## SupplementaryMaterials for "Anti-inflammatory effects of electrostimulation": Supplementary Tables.xlsx (part 58 of 93)

### Sheet: Table S3 (continued)
	baseMean	log2FoldChange	lfcSE	stat	pvalue	padj	Contrast
ENSG0000017190343	385.75	-0.146389	0.160271	-0.913384	0.361041	0.703592	PHYS.48.DC1vsAC10
ENSG0000010981443	1435.54	-0.0980992	0.107399	-0.913409	0.361027	0.703592	PHYS.48.DC1vsAC10
ENSG0000016425143	4198.79	-0.0634814	0.0694964	-0.913449	0.361006	0.703592	PHYS.48.DC1vsAC10
ENSG0000023680143	42.3079	-0.248884	0.272308	-0.913979	0.360728	0.703526	PHYS.48.DC1vsAC10
ENSG0000016370343	21.5364	-0.357268	0.390443	-0.915033	0.360174	0.70297	PHYS.48.DC1vsAC10
ENSG0000022521043	19.6436	-0.356239	0.389305	-0.915063	0.360159	0.70297	PHYS.48.DC1vsAC10
ENSG0000018181743	662.769	-0.122722	0.133998	-0.915845	0.359748	0.702545	PHYS.48.DC1vsAC10
ENSG0000012420943	2939.08	-0.0620203	0.0676809	-0.916363	0.359477	0.702479	PHYS.48.DC1vsAC10
ENSG0000024757243	259.525	-0.118573	0.129274	-0.917219	0.359028	0.701882	PHYS.48.DC1vsAC10
ENSG0000019801843	1493.21	-0.0897235	0.0977734	-0.917667	0.358793	0.701586	PHYS.48.DC1vsAC10
ENSG0000015442943	300.495	-0.0990097	0.107867	-0.917887	0.358678	0.701573	PHYS.48.DC1vsAC10
ENSG0000019777443	531.221	-0.127813	0.139246	-0.917894	0.358674	0.701573	PHYS.48.DC1vsAC10
ENSG0000007227443	14790.4	-0.126661	0.137932	-0.918282	0.358471	0.701573	PHYS.48.DC1vsAC10
ENSG0000004063343	2767.97	-0.0882448	0.0960794	-0.918458	0.358379	0.701573	PHYS.48.DC1vsAC10
ENSG0000025666743	34.2835	-0.264277	0.287699	-0.91859	0.35831	0.701573	PHYS.48.DC1vsAC10
ENSG0000014682643	354.392	-0.120386	0.131038	-0.91871	0.358247	0.701573	PHYS.48.DC1vsAC10
ENSG0000025863443	348.388	-0.143815	0.156535	-0.91874	0.358232	0.701573	PHYS.48.DC1vsAC10
ENSG0000016378143	4497.11	-0.0618763	0.0673444	-0.918804	0.358198	0.701573	PHYS.48.DC1vsAC10
ENSG0000012031843	1119.38	-0.115222	0.125399	-0.918841	0.358179	0.701573	PHYS.48.DC1vsAC10
ENSG0000011500843	2891.06	-0.245847	0.267514	-0.919006	0.358092	0.701573	PHYS.48.DC1vsAC10
ENSG0000014348643	2101.6	-0.0669139	0.0728062	-0.919069	0.35806	0.701573	PHYS.48.DC1vsAC10
ENSG0000027260643	48.8406	-0.280236	0.304891	-0.919133	0.358026	0.701573	PHYS.48.DC1vsAC10
ENSG0000011733543	8771.84	-0.0740284	0.0805125	-0.919465	0.357852	0.701573	PHYS.48.DC1vsAC10
ENSG0000014821943	16.6233	-0.382178	0.415416	-0.919988	0.357579	0.701573	PHYS.48.DC1vsAC10
ENSG0000019839943	1036.81	-0.0668513	0.0726619	-0.920032	0.357556	0.701573	PHYS.48.DC1vsAC10
ENSG0000017420643	485.116	-0.0967552	0.105048	-0.921055	0.357022	0.701304	PHYS.48.DC1vsAC10
ENSG0000018175143	596.875	-0.106726	0.115855	-0.921207	0.356942	0.701242	PHYS.48.DC1vsAC10
ENSG0000016423743	41.4523	-0.305333	0.331194	-0.921916	0.356572	0.700889	PHYS.48.DC1vsAC10
ENSG0000016388243	2961.94	-0.0782084	0.0848171	-0.922084	0.356485	0.700889	PHYS.48.DC1vsAC10
ENSG0000021578843	459.508	-0.187768	0.203625	-0.922129	0.356461	0.700889	PHYS.48.DC1vsAC10
ENSG0000028726343	78.578	-0.193073	0.209342	-0.922285	0.35638	0.700889	PHYS.48.DC1vsAC10
ENSG0000017913343	52.9857	-0.220684	0.239279	-0.922286	0.35638	0.700889	PHYS.48.DC1vsAC10
ENSG0000017963043	632.463	-0.130666	0.141654	-0.922431	0.356304	0.700889	PHYS.48.DC1vsAC10
ENSG0000019636343	5879.39	-0.0624614	0.0676804	-0.922887	0.356066	0.700751	PHYS.48.DC1vsAC10
ENSG0000013450843	159.954	-0.170844	0.185024	-0.923361	0.355819	0.70062	PHYS.48.DC1vsAC10
ENSG0000011223743	1548.7	-0.130781	0.141604	-0.923567	0.355712	0.700597	PHYS.48.DC1vsAC10
ENSG0000012488243	712.474	-0.152076	0.164581	-0.924019	0.355476	0.700227	PHYS.48.DC1vsAC10
ENSG0000013504543	811.249	-0.118333	0.128022	-0.924316	0.355322	0.700016	PHYS.48.DC1vsAC10
ENSG0000006488643	132.887	-0.208195	0.225175	-0.924591	0.355179	0.699827	PHYS.48.DC1vsAC10
ENSG0000015339143	952.076	-0.125301	0.135506	-0.924693	0.355126	0.699817	PHYS.48.DC1vsAC10
ENSG0000025402443	15.4646	-0.412055	0.445524	-0.924878	0.35503	0.69972	PHYS.48.DC1vsAC10
ENSG0000014684243	1290.64	-0.094499	0.102129	-0.92529	0.354815	0.699391	PHYS.48.DC1vsAC10
ENSG0000021379343	140.68	-0.168345	0.181822	-0.925873	0.354512	0.698887	PHYS.48.DC1vsAC10
ENSG0000007006143	3886.68	-0.0553343	0.0597191	-0.926576	0.354147	0.698576	PHYS.48.DC1vsAC10
ENSG0000012982443	152.136	-0.178964	0.193127	-0.926666	0.3541	0.698576	PHYS.48.DC1vsAC10
ENSG0000014963943	2334.41	-0.145781	0.157263	-0.926994	0.35393	0.698576	PHYS.48.DC1vsAC10
ENSG0000011950843	104.349	-0.213253	0.230029	-0.927071	0.35389	0.698576	PHYS.48.DC1vsAC10
ENSG0000017682643	253.958	-0.158909	0.1714	-0.927125	0.353862	0.698576	PHYS.48.DC1vsAC10
ENSG0000014057743	867.456	-0.0969763	0.104502	-0.927983	0.353417	0.698127	PHYS.48.DC1vsAC10
ENSG0000016411643	18.8687	-0.381719	0.411278	-0.928128	0.353341	0.698071	PHYS.48.DC1vsAC10
ENSG0000021212343	75.8435	-0.234233	0.252234	-0.928634	0.353079	0.697796	PHYS.48.DC1vsAC10
ENSG0000013787743	31.0846	-0.281592	0.302777	-0.930029	0.352356	0.696792	PHYS.48.DC1vsAC10
ENSG0000014366943	759.335	-0.125827	0.13529	-0.930055	0.352342	0.696792	PHYS.48.DC1vsAC10
ENSG0000011552443	9575.64	-0.0497702	0.0535079	-0.930146	0.352296	0.696792	PHYS.48.DC1vsAC10
ENSG0000022349643	1606.26	-0.126256	0.135714	-0.930313	0.352209	0.696792	PHYS.48.DC1vsAC10
ENSG0000027543743	15.5498	-0.416146	0.447306	-0.930337	0.352196	0.696792	PHYS.48.DC1vsAC10
ENSG0000011381243	737.266	-0.0745616	0.0800891	-0.930983	0.351862	0.696792	PHYS.48.DC1vsAC10
ENSG0000027275043	18.9414	-0.363452	0.389882	-0.93221	0.351228	0.696227	PHYS.48.DC1vsAC10
ENSG0000023168343	16.597	-0.500816	0.537195	-0.93228	0.351192	0.696227	PHYS.48.DC1vsAC10
ENSG0000020556043	12.2604	-0.489818	0.524955	-0.933067	0.350786	0.695537	PHYS.48.DC1vsAC10
ENSG0000010112643	4568.94	-0.0561857	0.0601514	-0.934072	0.350267	0.694882	PHYS.48.DC1vsAC10
ENSG0000006770443	5532.99	-0.0731635	0.0783198	-0.934163	0.35022	0.694882	PHYS.48.DC1vsAC10
ENSG0000017293943	4055.99	-0.0916996	0.0981477	-0.934302	0.350148	0.694882	PHYS.48.DC1vsAC10
ENSG0000010433243	637.971	-0.247253	0.264558	-0.93459	0.35	0.694726	PHYS.48.DC1vsAC10
ENSG0000017690343	1926.19	-0.0740505	0.0792305	-0.934622	0.349983	0.694726	PHYS.48.DC1vsAC10
ENSG0000017149243	4332.96	-0.0763324	0.0816298	-0.935104	0.349735	0.694726	PHYS.48.DC1vsAC10
ENSG0000015944543	1012.09	-0.0891334	0.0952818	-0.935472	0.349545	0.694571	PHYS.48.DC1vsAC10
ENSG0000001100743	2762.86	-0.083644	0.0893867	-0.935754	0.3494	0.694559	PHYS.48.DC1vsAC10
ENSG0000018683443	2171.4	-0.116533	0.124524	-0.935828	0.349362	0.694559	PHYS.48.DC1vsAC10
ENSG0000016366043	3147.56	-0.0954333	0.101923	-0.936326	0.349105	0.694165	PHYS.48.DC1vsAC10
ENSG0000017715043	984.279	-0.0853947	0.0911983	-0.936363	0.349086	0.694165	PHYS.48.DC1vsAC10
ENSG0000010957643	148.042	-0.156616	0.167237	-0.936488	0.349022	0.694165	PHYS.48.DC1vsAC10
ENSG0000011247343	1746.05	-0.0877507	0.0936952	-0.936555	0.348988	0.694165	PHYS.48.DC1vsAC10
ENSG0000022613743	287.705	-0.121611	0.12981	-0.936838	0.348842	0.694165	PHYS.48.DC1vsAC10
ENSG0000003956043	1733.91	-0.0885843	0.0944869	-0.93753	0.348486	0.693681	PHYS.48.DC1vsAC10
ENSG0000027260443	28.958	-0.292483	0.311858	-0.937875	0.348309	0.693681	PHYS.48.DC1vsAC10
ENSG0000001954943	7429.9	-0.0999708	0.106573	-0.938053	0.348217	0.693681	PHYS.48.DC1vsAC10
ENSG0000013917343	373.973	-0.121125	0.129106	-0.938177	0.348153	0.693681	PHYS.48.DC1vsAC10
ENSG0000009962243	4433.66	-0.0669553	0.0712938	-0.939146	0.347656	0.69325	PHYS.48.DC1vsAC10
ENSG0000014860643	1240.79	-0.0864455	0.0920279	-0.939341	0.347556	0.693232	PHYS.48.DC1vsAC10
ENSG0000018385343	4998.82	-0.0911051	0.09695	-0.939711	0.347366	0.692946	PHYS.48.DC1vsAC10
ENSG0000020474543	66.9278	-0.221325	0.235513	-0.939759	0.347341	0.692946	PHYS.48.DC1vsAC10
ENSG0000014963343	19.448	-0.492176	0.523549	-0.940076	0.347179	0.692855	PHYS.48.DC1vsAC10
ENSG0000011550443	4203.4	-0.0839297	0.0892726	-0.94015	0.347141	0.692855	PHYS.48.DC1vsAC10
ENSG0000011690643	1314.8	-0.0660416	0.0702326	-0.940327	0.34705	0.692785	PHYS.48.DC1vsAC10
ENSG0000012724143	1743.97	-0.24985	0.2656	-0.940702	0.346857	0.692494	PHYS.48.DC1vsAC10
ENSG0000014682843	1165.81	-0.0805157	0.0855774	-0.940853	0.34678	0.692434	PHYS.48.DC1vsAC10
ENSG0000013777043	1794.33	-0.0605253	0.0642992	-0.941307	0.346547	0.692156	PHYS.48.DC1vsAC10
ENSG0000018713443	2636.36	-0.421372	0.447402	-0.941818	0.346286	0.691821	PHYS.48.DC1vsAC10
ENSG0000011567743	23267.9	-0.0874271	0.0928255	-0.941844	0.346273	0.691821	PHYS.48.DC1vsAC10
ENSG0000015916443	73.7212	-0.193105	0.205004	-0.941954	0.346216	0.691821	PHYS.48.DC1vsAC10
ENSG0000017592043	140.266	-0.197543	0.209698	-0.942037	0.346174	0.691821	PHYS.48.DC1vsAC10
ENSG0000010081343	5692.52	-0.0641235	0.0680674	-0.94206	0.346162	0.691821	PHYS.48.DC1vsAC10
ENSG0000023610443	28.5272	-0.342024	0.362692	-0.943013	0.345674	0.691274	PHYS.48.DC1vsAC10
ENSG0000027922743	38.239	-0.289842	0.307335	-0.943082	0.345639	0.691274	PHYS.48.DC1vsAC10
ENSG0000015170243	883.469	-0.169069	0.179265	-0.943123	0.345618	0.691274	PHYS.48.DC1vsAC10
ENSG0000019761443	357.352	-0.161291	0.170952	-0.943484	0.345433	0.691241	PHYS.48.DC1vsAC10
ENSG0000015673543	512.733	-0.116724	0.123672	-0.943818	0.345263	0.690994	PHYS.48.DC1vsAC10
ENSG0000009520343	890.853	-0.0679946	0.0720369	-0.943886	0.345228	0.690994	PHYS.48.DC1vsAC10
ENSG0000002018143	401.812	-0.201021	0.212957	-0.943951	0.345194	0.690994	PHYS.48.DC1vsAC10
ENSG0000018613243	101.548	-0.156546	0.165836	-0.943984	0.345178	0.690994	PHYS.48.DC1vsAC10
ENSG0000014884143	2566.11	-0.1197	0.12678	-0.94415	0.345093	0.690994	PHYS.48.DC1vsAC10
ENSG0000013883443	1018.47	-0.141253	0.149582	-0.944318	0.345007	0.690994	PHYS.48.DC1vsAC10
ENSG0000011597743	1418.77	-0.160746	0.170195	-0.944481	0.344924	0.690994	PHYS.48.DC1vsAC10
ENSG0000027133543	44.7938	-0.265427	0.280953	-0.944737	0.344793	0.690992	PHYS.48.DC1vsAC10
ENSG0000016295943	91.5107	-0.209822	0.222029	-0.945024	0.344647	0.690792	PHYS.48.DC1vsAC10
ENSG0000022473843	100.277	-0.182075	0.192638	-0.945168	0.344573	0.690738	PHYS.48.DC1vsAC10
ENSG0000018486343	1701.12	-0.108228	0.114469	-0.945477	0.344416	0.690696	PHYS.48.DC1vsAC10
ENSG0000010110943	2537.86	-0.0880503	0.0930427	-0.946343	0.343974	0.690005	PHYS.48.DC1vsAC10
ENSG0000022825343	15450.2	-0.233405	0.246582	-0.946563	0.343861	0.689967	PHYS.48.DC1vsAC10
ENSG0000012799043	135.896	-0.211672	0.223525	-0.946972	0.343653	0.689967	PHYS.48.DC1vsAC10
ENSG0000024960243	11.4765	-0.576194	0.608433	-0.947013	0.343632	0.689967	PHYS.48.DC1vsAC10
ENSG0000011230343	52.0448	-0.375761	0.396468	-0.947771	0.343246	0.68986	PHYS.48.DC1vsAC10
ENSG0000022486143	131.726	-0.145399	0.153342	-0.948199	0.343028	0.689702	PHYS.48.DC1vsAC10
ENSG0000010737243	7152.61	-0.0500705	0.0527672	-0.948895	0.342674	0.689272	PHYS.48.DC1vsAC10
ENSG0000026857543	27.821	-0.284471	0.299722	-0.949118	0.342561	0.689138	PHYS.48.DC1vsAC10
ENSG0000026860143	20.9861	-0.412521	0.43435	-0.949743	0.342243	0.688687	PHYS.48.DC1vsAC10
ENSG0000009165143	509.203	-0.128656	0.135431	-0.949979	0.342123	0.688633	PHYS.48.DC1vsAC10
ENSG0000016430043	2008.31	-0.127251	0.133864	-0.950598	0.341808	0.68839	PHYS.48.DC1vsAC10
ENSG0000017560643	958.844	-0.119465	0.125654	-0.950749	0.341732	0.68839	PHYS.48.DC1vsAC10
ENSG0000016430643	436.487	-0.10766	0.113202	-0.951041	0.341584	0.688257	PHYS.48.DC1vsAC10
ENSG0000017527943	28.5527	-0.394865	0.415146	-0.951147	0.34153	0.688257	PHYS.48.DC1vsAC10
ENSG0000021417643	299.171	-0.159926	0.168091	-0.951424	0.341389	0.68819	PHYS.48.DC1vsAC10
ENSG0000016206943	336.474	-0.114782	0.120625	-0.951561	0.341319	0.688143	PHYS.48.DC1vsAC10
ENSG0000016643643	897.499	-0.164519	0.172893	-0.951562	0.341319	0.688143	PHYS.48.DC1vsAC10
ENSG0000017519743	1776.45	-0.126635	0.132984	-0.952257	0.340967	0.687714	PHYS.48.DC1vsAC10
ENSG0000013682843	240.277	-0.115581	0.121376	-0.952258	0.340966	0.687714	PHYS.48.DC1vsAC10
ENSG0000007146243	1564.81	-0.112353	0.117919	-0.952802	0.34069	0.687626	PHYS.48.DC1vsAC10
ENSG0000018499543	11.7926	-0.521001	0.546323	-0.953649	0.340261	0.686887	PHYS.48.DC1vsAC10
ENSG0000025367143	36.0822	-0.26064	0.273279	-0.953752	0.340209	0.686887	PHYS.48.DC1vsAC10
ENSG0000016566143	3374.37	-0.0822913	0.0862781	-0.953792	0.340189	0.686887	PHYS.48.DC1vsAC10
ENSG0000025622343	83.1872	-0.197822	0.207107	-0.955168	0.339493	0.686148	PHYS.48.DC1vsAC10
ENSG0000015219343	1098.05	-0.0868722	0.0909048	-0.955639	0.339255	0.685761	PHYS.48.DC1vsAC10
ENSG0000024268943	27.5335	-0.369143	0.385895	-0.95659	0.338774	0.684976	PHYS.48.DC1vsAC10
ENSG0000017080243	1007.96	-0.121915	0.127447	-0.956591	0.338774	0.684976	PHYS.48.DC1vsAC10
ENSG0000025830143	109.709	-0.160905	0.168148	-0.956924	0.338606	0.684917	PHYS.48.DC1vsAC10
ENSG0000010847443	477.5	-0.0994859	0.10396	-0.956963	0.338586	0.684917	PHYS.48.DC1vsAC10
ENSG0000010660843	1672.63	-0.0773366	0.0808128	-0.956985	0.338575	0.684917	PHYS.48.DC1vsAC10
ENSG0000011136443	1157.8	-0.0776956	0.0811748	-0.957139	0.338497	0.684917	PHYS.48.DC1vsAC10
ENSG0000014529343	2092.99	-0.100354	0.104841	-0.957201	0.338466	0.684917	PHYS.48.DC1vsAC10
ENSG0000027532943	13.7066	-0.394497	0.411685	-0.95825	0.337937	0.684127	PHYS.48.DC1vsAC10
ENSG0000014039843	125.497	-0.220961	0.230539	-0.958453	0.337834	0.684014	PHYS.48.DC1vsAC10
ENSG0000018444143	60.2493	-0.256496	0.267425	-0.959131	0.337493	0.683509	PHYS.48.DC1vsAC10
ENSG0000020408443	346.25	-0.125542	0.130881	-0.959213	0.337451	0.683509	PHYS.48.DC1vsAC10
ENSG0000012869243	315.6	-0.155835	0.162405	-0.959545	0.337284	0.683369	PHYS.48.DC1vsAC10
ENSG0000010135043	3052.63	-0.0848096	0.0883787	-0.959616	0.337249	0.683369	PHYS.48.DC1vsAC10
ENSG0000005548343	2840.15	-0.0962904	0.100326	-0.959777	0.337167	0.683369	PHYS.48.DC1vsAC10
ENSG0000015063643	40.0497	-0.285858	0.29764	-0.960417	0.336845	0.683324	PHYS.48.DC1vsAC10
ENSG0000013950543	1747.86	-0.0712921	0.0742211	-0.960538	0.336785	0.683324	PHYS.48.DC1vsAC10
ENSG0000019756643	209.997	-0.1292	0.134413	-0.961219	0.336442	0.683163	PHYS.48.DC1vsAC10
ENSG0000015071243	1164.97	-0.067574	0.0702577	-0.961803	0.336149	0.682944	PHYS.48.DC1vsAC10
ENSG0000001102843	2616.14	-0.15181	0.157754	-0.962322	0.335888	0.682602	PHYS.48.DC1vsAC10
ENSG0000015550843	1879.27	-0.0638578	0.0663221	-0.962842	0.335627	0.682353	PHYS.48.DC1vsAC10
ENSG0000018062643	259.709	-0.171929	0.178332	-0.964098	0.334997	0.68173	PHYS.48.DC1vsAC10
ENSG0000011224643	17.586	-0.432036	0.447918	-0.964544	0.334773	0.68137	PHYS.48.DC1vsAC10
ENSG0000018914443	18.4244	-0.340391	0.352788	-0.96486	0.334615	0.681164	PHYS.48.DC1vsAC10
ENSG0000017924143	1130.88	-0.0624128	0.0646613	-0.965227	0.334431	0.681048	PHYS.48.DC1vsAC10
ENSG0000012080543	1797.4	-0.0801931	0.0830643	-0.965434	0.334327	0.680931	PHYS.48.DC1vsAC10
ENSG0000016334743	61909.9	-0.120776	0.125086	-0.965544	0.334272	0.680924	PHYS.48.DC1vsAC10
ENSG0000017773243	2245.79	-0.112488	0.116429	-0.966148	0.33397	0.680603	PHYS.48.DC1vsAC10
ENSG0000022668843	485.535	-0.113015	0.116912	-0.966666	0.333711	0.68024	PHYS.48.DC1vsAC10
ENSG0000027334443	354.954	-0.133561	0.138165	-0.966673	0.333708	0.68024	PHYS.48.DC1vsAC10
ENSG0000013264043	1581.89	-0.0869504	0.0899392	-0.966768	0.33366	0.68024	PHYS.48.DC1vsAC10
ENSG0000023244243	153.771	-0.161088	0.166619	-0.966808	0.33364	0.68024	PHYS.48.DC1vsAC10
ENSG0000014573443	818.298	-0.0887455	0.091695	-0.967834	0.333128	0.679707	PHYS.48.DC1vsAC10
ENSG0000017815043	52.8184	-0.365951	0.378101	-0.967866	0.333111	0.679707	PHYS.48.DC1vsAC10
ENSG0000015722443	1183	-0.0852317	0.088026	-0.968256	0.332917	0.679653	PHYS.48.DC1vsAC10
ENSG0000017361143	343.678	-0.171261	0.17681	-0.968613	0.332738	0.679439	PHYS.48.DC1vsAC10
ENSG0000023166643	23.6063	-0.336907	0.347793	-0.968702	0.332694	0.679439	PHYS.48.DC1vsAC10
ENSG0000013645143	1880.32	-0.0584924	0.060372	-0.968867	0.332611	0.679439	PHYS.48.DC1vsAC10
ENSG0000015252043	1409.5	-0.0820654	0.0846582	-0.969373	0.332359	0.679259	PHYS.48.DC1vsAC10
ENSG0000000581043	4568.04	-0.105386	0.108664	-0.969832	0.33213	0.679175	PHYS.48.DC1vsAC10
ENSG0000014815343	1325.92	-0.0662077	0.0682615	-0.969912	0.33209	0.679175	PHYS.48.DC1vsAC10
ENSG0000014102743	5611.64	-0.0862936	0.0889222	-0.97044	0.331827	0.678838	PHYS.48.DC1vsAC10
ENSG0000013703843	1405.76	-0.0877752	0.0904087	-0.970871	0.331613	0.678722	PHYS.48.DC1vsAC10
ENSG0000017943143	1217.04	-0.145624	0.14995	-0.971149	0.331474	0.678722	PHYS.48.DC1vsAC10
ENSG0000017149043	11861.5	-0.0892979	0.091934	-0.971326	0.331386	0.678688	PHYS.48.DC1vsAC10
ENSG0000027337443	15.4964	-0.533165	0.548774	-0.971555	0.331272	0.678548	PHYS.48.DC1vsAC10
ENSG0000010490743	1705.21	-0.091791	0.0944596	-0.97175	0.331175	0.678548	PHYS.48.DC1vsAC10
ENSG0000013108043	119.443	-0.15915	0.163768	-0.971802	0.331149	0.678548	PHYS.48.DC1vsAC10
ENSG0000013449043	359.918	-0.11458	0.11784	-0.972336	0.330883	0.678318	PHYS.48.DC1vsAC10
ENSG0000016711043	6038.55	-0.0612194	0.0629589	-0.97237	0.330866	0.678318	PHYS.48.DC1vsAC10
ENSG0000016411843	612.984	-0.0839707	0.0863414	-0.972542	0.330781	0.678297	PHYS.48.DC1vsAC10
ENSG0000013306543	1635.74	-0.0795393	0.0817704	-0.972716	0.330695	0.678297	PHYS.48.DC1vsAC10
ENSG0000013580143	1525.29	-0.0864613	0.0888706	-0.97289	0.330608	0.678297	PHYS.48.DC1vsAC10
ENSG0000025605343	511.771	-0.0892297	0.0917156	-0.972895	0.330605	0.678297	PHYS.48.DC1vsAC10
ENSG0000026008343	129.946	-0.176094	0.18092	-0.973329	0.33039	0.678154	PHYS.48.DC1vsAC10
ENSG0000017321843	1905.57	-0.0668315	0.0686492	-0.973521	0.330294	0.678129	PHYS.48.DC1vsAC10
ENSG0000008830543	35.7181	-0.285267	0.293014	-0.973559	0.330275	0.678129	PHYS.48.DC1vsAC10
ENSG0000019607443	26.8452	-0.339624	0.348795	-0.973705	0.330203	0.678129	PHYS.48.DC1vsAC10
ENSG0000019804043	685.139	-0.0896663	0.0920644	-0.973952	0.33008	0.678085	PHYS.48.DC1vsAC10
ENSG0000002580043	1968.73	-0.149043	0.153013	-0.974054	0.33003	0.678075	PHYS.48.DC1vsAC10
ENSG0000017347343	5155.59	-0.0990819	0.101669	-0.974557	0.32978	0.677657	PHYS.48.DC1vsAC10
ENSG0000023300643	81.991	-0.206922	0.212248	-0.974907	0.329606	0.677531	PHYS.48.DC1vsAC10
ENSG0000013787643	6147.73	-0.132568	0.135949	-0.975127	0.329497	0.677531	PHYS.48.DC1vsAC10
ENSG0000016589143	654.582	-0.136434	0.139858	-0.975517	0.329304	0.677339	PHYS.48.DC1vsAC10
ENSG0000013311443	1491.3	-0.066839	0.0685004	-0.975746	0.32919	0.677199	PHYS.48.DC1vsAC10
ENSG0000011698443	1398.58	-0.123854	0.126905	-0.975964	0.329082	0.677071	PHYS.48.DC1vsAC10
ENSG0000018796143	233.441	-0.150915	0.15459	-0.976232	0.32895	0.676893	PHYS.48.DC1vsAC10
ENSG0000011331243	1868.5	-0.0705666	0.072283	-0.976254	0.328938	0.676893	PHYS.48.DC1vsAC10
ENSG0000014846843	520.064	-0.114444	0.117221	-0.976312	0.32891	0.676893	PHYS.48.DC1vsAC10
ENSG0000016867943	27.4054	-0.346229	0.354601	-0.976389	0.328872	0.676893	PHYS.48.DC1vsAC10
ENSG0000026739543	20.7466	-0.344507	0.352755	-0.976619	0.328758	0.676893	PHYS.48.DC1vsAC10
ENSG0000015945943	927.231	-0.0928839	0.0951015	-0.976681	0.328727	0.676893	PHYS.48.DC1vsAC10
ENSG0000015947943	904.662	-0.0758911	0.0776913	-0.976828	0.328654	0.676893	PHYS.48.DC1vsAC10
ENSG0000014590743	11996.5	-0.0791889	0.0810244	-0.977346	0.328398	0.676607	PHYS.48.DC1vsAC10
ENSG0000009981043	1618.58	-0.0991983	0.101478	-0.977532	0.328306	0.676588	PHYS.48.DC1vsAC10
ENSG0000008201443	118.42	-0.219551	0.2245	-0.977959	0.328095	0.67636	PHYS.48.DC1vsAC10
ENSG0000013537343	9184.96	-0.0862085	0.0881416	-0.978069	0.32804	0.676342	PHYS.48.DC1vsAC10
ENSG0000012248143	32.8147	-0.336836	0.344305	-0.978309	0.327921	0.676192	PHYS.48.DC1vsAC10
ENSG0000013681643	2136.32	-0.108363	0.110751	-0.978446	0.327854	0.676147	PHYS.48.DC1vsAC10
ENSG0000010412943	468.662	-0.0952519	0.0973434	-0.978514	0.32782	0.676147	PHYS.48.DC1vsAC10
ENSG0000024089143	290.895	-0.118238	0.120604	-0.980382	0.326898	0.67493	PHYS.48.DC1vsAC10
ENSG0000011968243	1758.46	-0.0651928	0.0664755	-0.980705	0.326738	0.674884	PHYS.48.DC1vsAC10
ENSG0000005775743	2084.89	-0.0639209	0.0651708	-0.980822	0.326681	0.67486	PHYS.48.DC1vsAC10
ENSG0000014074343	250.847	-0.158717	0.16179	-0.981008	0.326589	0.674859	PHYS.48.DC1vsAC10
ENSG0000027655043	526.628	-0.129724	0.132206	-0.981221	0.326484	0.674736	PHYS.48.DC1vsAC10
ENSG0000008060843	2191.76	-0.103796	0.105766	-0.981377	0.326407	0.674671	PHYS.48.DC1vsAC10
ENSG0000013485143	4241.03	-0.0922045	0.0939139	-0.981798	0.326199	0.674506	PHYS.48.DC1vsAC10
ENSG0000015926343	76.9592	-0.245509	0.250051	-0.981834	0.326181	0.674506	PHYS.48.DC1vsAC10
ENSG0000017237543	366.63	-0.137697	0.140145	-0.982535	0.325836	0.673964	PHYS.48.DC1vsAC10
ENSG0000000163043	155.932	-0.233363	0.237317	-0.98334	0.32544	0.673334	PHYS.48.DC1vsAC10
ENSG0000013282543	477.822	-0.0853627	0.0868052	-0.983383	0.325419	0.673334	PHYS.48.DC1vsAC10
ENSG0000016524043	531.416	-0.114772	0.116681	-0.983636	0.325295	0.673316	PHYS.48.DC1vsAC10
ENSG0000019615043	356.892	-0.118174	0.120081	-0.984123	0.325055	0.673103	PHYS.48.DC1vsAC10
ENSG0000013407743	1310.63	-0.0846099	0.0859726	-0.984149	0.325042	0.673103	PHYS.48.DC1vsAC10
ENSG0000011228243	600.654	-0.0931983	0.0946829	-0.984321	0.324958	0.673091	PHYS.48.DC1vsAC10
ENSG0000018374243	923.812	-0.140469	0.142666	-0.984605	0.324818	0.673013	PHYS.48.DC1vsAC10
ENSG0000016949943	1132.82	-0.117668	0.119464	-0.984968	0.32464	0.672999	PHYS.48.DC1vsAC10
ENSG0000014372743	2700.44	-0.0872009	0.0884663	-0.985696	0.324282	0.672353	PHYS.48.DC1vsAC10
ENSG0000006783643	263.896	-0.139117	0.14113	-0.985738	0.324262	0.672353	PHYS.48.DC1vsAC10
ENSG0000018021143	29.8388	-0.328088	0.332831	-0.98575	0.324256	0.672353	PHYS.48.DC1vsAC10
ENSG0000011381143	572.363	-0.0992321	0.100663	-0.985785	0.324239	0.672353	PHYS.48.DC1vsAC10
ENSG0000019784143	282.612	-0.112052	0.113397	-0.988143	0.323083	0.670546	PHYS.48.DC1vsAC10
ENSG0000022734543	1419.76	-0.0737303	0.0746026	-0.988307	0.323002	0.670546	PHYS.48.DC1vsAC10
ENSG0000007993143	419.739	-0.199513	0.201782	-0.988757	0.322782	0.670184	PHYS.48.DC1vsAC10
ENSG0000014753543	572.244	-0.105453	0.106651	-0.988767	0.322777	0.670184	PHYS.48.DC1vsAC10
ENSG0000012108943	27.5424	-0.352868	0.35686	-0.988813	0.322755	0.670184	PHYS.48.DC1vsAC10
ENSG0000023172143	15.6673	-0.443139	0.447692	-0.98983	0.322257	0.669753	PHYS.48.DC1vsAC10
ENSG0000017321443	185.004	-0.154215	0.155687	-0.990547	0.321907	0.669272	PHYS.48.DC1vsAC10
ENSG0000019797143	3046.91	-0.109919	0.110886	-0.991283	0.321547	0.66879	PHYS.48.DC1vsAC10
ENSG0000016925843	752.433	-0.0930024	0.0938074	-0.991418	0.321481	0.66879	PHYS.48.DC1vsAC10
ENSG0000016880343	432.891	-0.0904884	0.0911482	-0.99276	0.320827	0.668098	PHYS.48.DC1vsAC10
ENSG0000013059843	15.4637	-0.459478	0.462799	-0.992825	0.320795	0.668098	PHYS.48.DC1vsAC10
ENSG0000027854043	3908.09	-0.12753	0.128393	-0.993274	0.320576	0.667765	PHYS.48.DC1vsAC10
ENSG0000015716843	8288.38	-0.147481	0.148458	-0.993418	0.320506	0.667765	PHYS.48.DC1vsAC10
ENSG0000008345743	358.778	-0.137517	0.138368	-0.993854	0.320294	0.667624	PHYS.48.DC1vsAC10
ENSG0000026092343	26.5735	-0.36066	0.362829	-0.994021	0.320213	0.667624	PHYS.48.DC1vsAC10
ENSG0000013860043	1699.63	-0.0903244	0.0908371	-0.994356	0.32005	0.667516	PHYS.48.DC1vsAC10
ENSG0000015413443	51.6626	-0.225481	0.226719	-0.994538	0.319961	0.667452	PHYS.48.DC1vsAC10
ENSG0000001102143	651.091	-0.12289	0.12356	-0.99458	0.319941	0.667452	PHYS.48.DC1vsAC10
ENSG0000000466043	575.741	-0.101557	0.1021	-0.99468	0.319892	0.667452	PHYS.48.DC1vsAC10
ENSG0000003469343	507.203	-0.122309	0.122909	-0.995119	0.319678	0.667452	PHYS.48.DC1vsAC10
ENSG0000014628143	298.924	-0.0985513	0.0990323	-0.995142	0.319667	0.667452	PHYS.48.DC1vsAC10
ENSG0000019846643	356.427	-0.174217	0.175035	-0.995327	0.319577	0.667452	PHYS.48.DC1vsAC10
ENSG0000026785843	57.581	-0.235109	0.236199	-0.995386	0.319549	0.667452	PHYS.48.DC1vsAC10
ENSG0000015847043	2657.21	-0.0887802	0.089178	-0.99554	0.319474	0.667452	PHYS.48.DC1vsAC10
ENSG0000014061243	3593.85	-0.107349	0.107762	-0.99617	0.319168	0.667186	PHYS.48.DC1vsAC10
ENSG0000012174943	1552.3	-0.0746574	0.0749246	-0.996434	0.319039	0.667013	PHYS.48.DC1vsAC10
ENSG0000009234543	34.6902	-0.338056	0.339094	-0.996939	0.318794	0.666903	PHYS.48.DC1vsAC10
ENSG0000007242243	29.9576	-0.383516	0.384662	-0.99702	0.318755	0.666903	PHYS.48.DC1vsAC10
ENSG0000024404543	634.195	-0.0936016	0.0938768	-0.997068	0.318731	0.666903	PHYS.48.DC1vsAC10
ENSG0000016337843	322.494	-0.104717	0.105017	-0.997148	0.318692	0.666903	PHYS.48.DC1vsAC10
ENSG0000011989943	350.29	-0.11825	0.118453	-0.998282	0.318143	0.666365	PHYS.48.DC1vsAC10
ENSG0000028007743	74.0581	-0.205485	0.205723	-0.998841	0.317872	0.665911	PHYS.48.DC1vsAC10
ENSG0000014175343	6435.53	-0.198731	0.198941	-0.998942	0.317823	0.665911	PHYS.48.DC1vsAC10
ENSG0000016461543	1640.98	-0.0745705	0.0746361	-0.999121	0.317736	0.665911	PHYS.48.DC1vsAC10
ENSG0000022199543	46.7836	-0.417772	0.418114	-0.99918	0.317707	0.665911	PHYS.48.DC1vsAC10
ENSG0000019878343	893.696	-0.0917671	0.091837	-0.999239	0.317679	0.665911	PHYS.48.DC1vsAC10
ENSG0000017160843	193.632	-0.164365	0.164484	-0.999278	0.31766	0.665911	PHYS.48.DC1vsAC10
ENSG0000010614443	989.151	-0.118959	0.119	-0.999656	0.317477	0.665911	PHYS.48.DC1vsAC10
ENSG0000007725443	1816.36	-0.0826938	0.082712	-0.99978	0.317417	0.665911	PHYS.48.DC1vsAC10
ENSG0000013106943	2788.34	-0.208903	0.208922	-0.999906	0.317356	0.665911	PHYS.48.DC1vsAC10
ENSG0000000657643	1138.07	-0.0828856	0.0828866	-0.999988	0.317316	0.665911	PHYS.48.DC1vsAC10
ENSG0000012190343	141.899	-0.1536	0.153561	-1.00026	0.317187	0.665876	PHYS.48.DC1vsAC10
ENSG0000010951943	2150.12	-0.0903651	0.0902999	-1.00072	0.316961	0.665686	PHYS.48.DC1vsAC10
ENSG0000011670143	4996.74	-0.272986	0.272559	-1.00157	0.316552	0.665251	PHYS.48.DC1vsAC10
ENSG0000016629543	4607.54	-0.0730036	0.0728809	-1.00168	0.316496	0.665251	PHYS.48.DC1vsAC10
ENSG0000012204243	1425.39	-0.0727158	0.0725267	-1.00261	0.316051	0.664625	PHYS.48.DC1vsAC10
ENSG0000014768743	1946.9	-0.109615	0.109329	-1.00262	0.316046	0.664625	PHYS.48.DC1vsAC10
ENSG0000011427043	10958.2	-0.21466	0.214005	-1.00306	0.315832	0.664355	PHYS.48.DC1vsAC10
ENSG0000008897043	950.68	-0.0958411	0.095517	-1.00339	0.315671	0.664111	PHYS.48.DC1vsAC10
ENSG0000018802643	1023.63	-0.0871447	0.0868397	-1.00351	0.315614	0.664111	PHYS.48.DC1vsAC10
ENSG0000009548543	1056.22	-0.0783068	0.0779985	-1.00395	0.315402	0.663923	PHYS.48.DC1vsAC10
ENSG0000010215843	5184.01	-0.0758239	0.0755243	-1.00397	0.315394	0.663923	PHYS.48.DC1vsAC10
ENSG0000015397543	298.771	-0.122193	0.121699	-1.00406	0.315348	0.663923	PHYS.48.DC1vsAC10
ENSG0000012310643	1770	-0.106499	0.10605	-1.00424	0.315264	0.663918	PHYS.48.DC1vsAC10
ENSG0000013967543	208.969	-0.150031	0.149388	-1.00431	0.315231	0.663918	PHYS.48.DC1vsAC10
ENSG0000025639343	27.4475	-0.279311	0.277871	-1.00518	0.314808	0.663526	PHYS.48.DC1vsAC10
ENSG0000011804643	2943.39	-0.0679863	0.0676013	-1.0057	0.314562	0.663269	PHYS.48.DC1vsAC10
ENSG0000022551843	23.1076	-0.372874	0.370407	-1.00666	0.314098	0.662787	PHYS.48.DC1vsAC10
ENSG0000024030343	58.6351	-0.232778	0.231132	-1.00712	0.313877	0.662787	PHYS.48.DC1vsAC10
ENSG0000026118343	188.223	-0.14591	0.144873	-1.00716	0.313859	0.662787	PHYS.48.DC1vsAC10
ENSG0000013776043	497.927	-0.100259	0.099521	-1.00741	0.313736	0.662782	PHYS.48.DC1vsAC10
ENSG0000017493943	86.4824	-0.197713	0.196221	-1.0076	0.313646	0.662782	PHYS.48.DC1vsAC10
ENSG0000015141443	2011.82	-0.078845	0.078225	-1.00793	0.31349	0.662641	PHYS.48.DC1vsAC10
ENSG0000010581043	3348.01	-0.200334	0.198757	-1.00793	0.313486	0.662641	PHYS.48.DC1vsAC10
ENSG0000001021943	444.318	-0.128929	0.127906	-1.008	0.313452	0.662641	PHYS.48.DC1vsAC10
ENSG0000019885543	130.335	-0.163632	0.162245	-1.00855	0.31319	0.662387	PHYS.48.DC1vsAC10
ENSG0000012309643	46.9646	-0.285885	0.283293	-1.00915	0.312903	0.661874	PHYS.48.DC1vsAC10
ENSG0000013553543	4639.69	-0.0517144	0.0512152	-1.00975	0.312616	0.661458	PHYS.48.DC1vsAC10
ENSG0000025680643	188.713	-0.16024	0.158665	-1.00993	0.312529	0.661366	PHYS.48.DC1vsAC10
ENSG0000007861843	6044.32	-0.065487	0.0648011	-1.01059	0.312215	0.661002	PHYS.48.DC1vsAC10
ENSG0000016575243	114.753	-0.16466	0.162874	-1.01097	0.312031	0.660883	PHYS.48.DC1vsAC10
ENSG0000019896143	2837.84	-0.0691009	0.0683105	-1.01157	0.311743	0.660409	PHYS.48.DC1vsAC10
ENSG0000015550643	13037.8	-0.128489	0.127012	-1.01163	0.311715	0.660409	PHYS.48.DC1vsAC10
ENSG0000010846543	286.193	-0.292802	0.289308	-1.01207	0.311503	0.660332	PHYS.48.DC1vsAC10
ENSG0000007358443	152.381	-0.17909	0.176878	-1.01251	0.311295	0.660032	PHYS.48.DC1vsAC10
ENSG0000004839243	528.03	-0.101346	0.100093	-1.01252	0.311287	0.660032	PHYS.48.DC1vsAC10
ENSG0000026182443	281.568	-0.10916	0.107799	-1.01263	0.311238	0.660032	PHYS.48.DC1vsAC10
ENSG0000016911643	20.5427	-0.478813	0.472814	-1.01269	0.311209	0.660032	PHYS.48.DC1vsAC10
ENSG0000027305843	28.1434	-0.314149	0.310154	-1.01288	0.311117	0.660032	PHYS.48.DC1vsAC10
ENSG0000017339143	349.563	-0.221103	0.218274	-1.01296	0.311079	0.660032	PHYS.48.DC1vsAC10
ENSG0000019753543	2934.51	-0.0918825	0.0907036	-1.013	0.311061	0.660032	PHYS.48.DC1vsAC10
ENSG0000010786443	136.773	-0.182889	0.180522	-1.01311	0.311006	0.660032	PHYS.48.DC1vsAC10
ENSG0000011017243	692.606	-0.148789	0.146807	-1.0135	0.310822	0.660032	PHYS.48.DC1vsAC10
ENSG0000012368443	1600.32	-0.103061	0.101548	-1.0149	0.310152	0.659344	PHYS.48.DC1vsAC10
ENSG0000024963143	34.4611	-0.426987	0.42056	-1.01528	0.309971	0.659168	PHYS.48.DC1vsAC10
ENSG0000006802443	592.819	-0.148198	0.145849	-1.01611	0.309578	0.658808	PHYS.48.DC1vsAC10
ENSG0000028023943	56.4217	-0.22519	0.221409	-1.01708	0.309115	0.658202	PHYS.48.DC1vsAC10
ENSG0000016406643	108.222	-0.211835	0.208237	-1.01728	0.309021	0.658096	PHYS.48.DC1vsAC10
ENSG0000025483743	231.557	-0.184776	0.181527	-1.0179	0.308725	0.657752	PHYS.48.DC1vsAC10
ENSG0000011357543	5099.66	-0.0743048	0.0729754	-1.01822	0.308575	0.657622	PHYS.48.DC1vsAC10
ENSG0000028510643	36.7917	-0.353351	0.346849	-1.01875	0.308322	0.657463	PHYS.48.DC1vsAC10
ENSG0000013547343	1466.47	-0.146226	0.143523	-1.01883	0.308282	0.657463	PHYS.48.DC1vsAC10
ENSG0000007196743	578.649	-0.176004	0.172699	-1.01914	0.308138	0.657355	PHYS.48.DC1vsAC10
ENSG0000024022543	26.8634	-0.322875	0.316732	-1.0194	0.308014	0.657266	PHYS.48.DC1vsAC10
ENSG0000008887643	425.238	-0.100084	0.0981267	-1.01994	0.307755	0.657222	PHYS.48.DC1vsAC10
ENSG0000018231043	65.9144	-0.259206	0.253993	-1.02052	0.307481	0.656998	PHYS.48.DC1vsAC10
ENSG0000014320743	1228.8	-0.0877663	0.0859209	-1.02148	0.307028	0.656375	PHYS.48.DC1vsAC10
ENSG0000027618043	22.6827	-0.333332	0.326005	-1.02248	0.306555	0.655805	PHYS.48.DC1vsAC10
ENSG0000027906943	30.0077	-0.313814	0.306812	-1.02282	0.306392	0.655622	PHYS.48.DC1vsAC10
ENSG0000014374843	973.189	-0.0767538	0.0749984	-1.02341	0.306116	0.655411	PHYS.48.DC1vsAC10
ENSG0000027610743	39.1471	-0.362847	0.354503	-1.02354	0.306053	0.655372	PHYS.48.DC1vsAC10
ENSG0000008709543	598.092	-0.0843179	0.0823788	-1.02354	0.306053	0.655372	PHYS.48.DC1vsAC10
ENSG0000027017043	2005.09	-0.0797457	0.0779033	-1.02365	0.306001	0.655372	PHYS.48.DC1vsAC10
ENSG0000008536543	1916.5	-0.069275	0.0676452	-1.02409	0.305791	0.655286	PHYS.48.DC1vsAC10
ENSG0000011992943	625.051	-0.110232	0.107616	-1.02431	0.305687	0.655253	PHYS.48.DC1vsAC10
ENSG0000027293343	14.7095	-0.505304	0.49326	-1.02442	0.305638	0.655244	PHYS.48.DC1vsAC10
ENSG0000022493443	53.6396	-0.311542	0.304096	-1.02449	0.305606	0.655244	PHYS.48.DC1vsAC10
ENSG0000018479243	302.16	-0.191947	0.18731	-1.02476	0.305477	0.655089	PHYS.48.DC1vsAC10
ENSG0000014839643	10502.1	-0.14277	0.139298	-1.02493	0.305398	0.655014	PHYS.48.DC1vsAC10
ENSG0000023115443	22.8278	-0.402314	0.392393	-1.02528	0.305229	0.654748	PHYS.48.DC1vsAC10
ENSG0000028748143	24.293	-0.338076	0.329684	-1.02546	0.305148	0.654748	PHYS.48.DC1vsAC10
ENSG0000019702443	697.58	-0.107857	0.105177	-1.02548	0.305136	0.654748	PHYS.48.DC1vsAC10
ENSG0000012068843	1217.84	-0.109697	0.106969	-1.0255	0.305126	0.654748	PHYS.48.DC1vsAC10
ENSG0000025703843	17.956	-0.551634	0.537318	-1.02664	0.304589	0.654324	PHYS.48.DC1vsAC10
ENSG0000015707743	1482.68	-0.0778866	0.0758586	-1.02673	0.304546	0.654324	PHYS.48.DC1vsAC10
ENSG0000011094443	30.3294	-0.381192	0.371092	-1.02722	0.304319	0.654125	PHYS.48.DC1vsAC10
ENSG0000010582943	825.312	-0.138034	0.134371	-1.02726	0.304299	0.654125	PHYS.48.DC1vsAC10
ENSG0000019875943	25.0952	-0.399545	0.388874	-1.02744	0.304214	0.654091	PHYS.48.DC1vsAC10
ENSG0000019738643	2169.79	-0.131746	0.128194	-1.02771	0.304087	0.653914	PHYS.48.DC1vsAC10
ENSG0000010348543	79.57	-0.274879	0.267402	-1.02796	0.303969	0.653755	PHYS.48.DC1vsAC10
ENSG0000013652243	2718.37	-0.12956	0.126023	-1.02807	0.303918	0.653741	PHYS.48.DC1vsAC10
ENSG0000012916743	10.8815	-0.612269	0.595542	-1.02809	0.303909	0.653741	PHYS.48.DC1vsAC10
ENSG0000018873543	788.897	-0.144598	0.140639	-1.02814	0.303882	0.653741	PHYS.48.DC1vsAC10
ENSG0000012860743	1639.13	-0.0762917	0.0741229	-1.02926	0.303357	0.652916	PHYS.48.DC1vsAC10
ENSG0000027227743	38.261	-0.316637	0.307438	-1.02992	0.303047	0.652628	PHYS.48.DC1vsAC10
ENSG0000027319943	23.464	-0.45906	0.44556	-1.0303	0.302869	0.652483	PHYS.48.DC1vsAC10
ENSG0000010032143	43.2967	-0.336842	0.326565	-1.03147	0.302321	0.651636	PHYS.48.DC1vsAC10
ENSG0000013374043	265.46	-0.17192	0.166613	-1.03185	0.302142	0.65144	PHYS.48.DC1vsAC10
ENSG0000016335943	6580.98	-0.193708	0.187677	-1.03213	0.30201	0.651251	PHYS.48.DC1vsAC10
ENSG0000015206143	1039.16	-0.108179	0.104795	-1.03229	0.301935	0.651185	PHYS.48.DC1vsAC10
ENSG0000018023343	674.284	-0.0986467	0.0955482	-1.03243	0.301871	0.651142	PHYS.48.DC1vsAC10
ENSG0000019822543	52.0576	-0.277781	0.269054	-1.03243	0.301869	0.651142	PHYS.48.DC1vsAC10
ENSG0000011036743	2956.71	-0.15903	0.153944	-1.03304	0.301584	0.650712	PHYS.48.DC1vsAC10
ENSG0000017572743	1101.19	-0.154373	0.149412	-1.0332	0.301508	0.650712	PHYS.48.DC1vsAC10
ENSG0000007469643	4407.49	-0.0856594	0.0828715	-1.03364	0.301304	0.650488	PHYS.48.DC1vsAC10
ENSG0000010177343	5586.06	-0.096747	0.0935586	-1.03408	0.301099	0.650332	PHYS.48.DC1vsAC10
ENSG0000023416043	50.1912	-0.261232	0.252515	-1.03452	0.300892	0.650171	PHYS.48.DC1vsAC10
ENSG0000018420743	1085.72	-0.140271	0.135569	-1.03469	0.300816	0.6501	PHYS.48.DC1vsAC10
ENSG0000023577643	41.0493	-0.33711	0.325807	-1.03469	0.300812	0.6501	PHYS.48.DC1vsAC10
ENSG0000010066443	12684.7	-0.0861164	0.0832066	-1.03497	0.300683	0.650098	PHYS.48.DC1vsAC10
ENSG0000014868043	773.678	-0.150162	0.145055	-1.03521	0.300572	0.649954	PHYS.48.DC1vsAC10
ENSG0000010059643	2603.53	-0.0908494	0.0877228	-1.03564	0.300369	0.649802	PHYS.48.DC1vsAC10
ENSG0000027410443	34.931	-0.311475	0.300654	-1.03599	0.300207	0.649566	PHYS.48.DC1vsAC10
ENSG0000010463543	4192.73	-0.0866026	0.0835898	-1.03604	0.300182	0.649566	PHYS.48.DC1vsAC10
ENSG0000011486143	218.674	-0.191862	0.185153	-1.03623	0.300093	0.649566	PHYS.48.DC1vsAC10
ENSG0000025045143	36.4367	-0.360978	0.348344	-1.03627	0.300077	0.649566	PHYS.48.DC1vsAC10
ENSG0000012894443	735.234	-0.107935	0.104148	-1.03636	0.300034	0.649566	PHYS.48.DC1vsAC10
ENSG0000010597143	13266.1	-0.105084	0.101396	-1.03637	0.300031	0.649566	PHYS.48.DC1vsAC10
ENSG0000014524643	1484.57	-0.0830342	0.0801032	-1.03659	0.299927	0.649566	PHYS.48.DC1vsAC10
ENSG0000016822843	180.565	-0.13411	0.129351	-1.03679	0.299833	0.649566	PHYS.48.DC1vsAC10
ENSG0000011961643	2219.09	-0.058731	0.0566336	-1.03704	0.299719	0.649566	PHYS.48.DC1vsAC10
ENSG0000016583243	890.383	-0.0766847	0.0739336	-1.03721	0.299637	0.649566	PHYS.48.DC1vsAC10
ENSG0000020499143	477.142	-0.122601	0.118167	-1.03752	0.299494	0.649566	PHYS.48.DC1vsAC10
ENSG0000006548543	1008.16	-0.117105	0.112859	-1.03762	0.299447	0.649566	PHYS.48.DC1vsAC10
ENSG0000023018543	24.9117	-0.355639	0.342596	-1.03807	0.299237	0.6495	PHYS.48.DC1vsAC10
ENSG0000017042543	2218.19	-0.114884	0.110669	-1.03808	0.299231	0.6495	PHYS.48.DC1vsAC10
ENSG0000013673143	3376.77	-0.153202	0.147567	-1.03818	0.299186	0.6495	PHYS.48.DC1vsAC10
ENSG0000002936443	2537.26	-0.0937547	0.0902335	-1.03902	0.298794	0.649441	PHYS.48.DC1vsAC10
ENSG0000018907943	940.552	-0.11002	0.105881	-1.03908	0.298766	0.649441	PHYS.48.DC1vsAC10
ENSG0000026775743	213.265	-0.16563	0.159305	-1.0397	0.298478	0.64904	PHYS.48.DC1vsAC10
ENSG0000016428343	16.394	-0.620031	0.596278	-1.03984	0.298416	0.649002	PHYS.48.DC1vsAC10
ENSG0000025867343	21.6398	-0.378515	0.363997	-1.03989	0.298393	0.649002	PHYS.48.DC1vsAC10
ENSG0000013220543	89.2219	-0.224251	0.215514	-1.04054	0.29809	0.648484	PHYS.48.DC1vsAC10
ENSG0000024471643	299.202	-0.179588	0.172524	-1.04094	0.297901	0.648315	PHYS.48.DC1vsAC10
ENSG0000019663643	480.176	-0.134759	0.129444	-1.04106	0.297845	0.648315	PHYS.48.DC1vsAC10
ENSG0000018595043	2222.96	-0.179424	0.172343	-1.04109	0.297836	0.648315	PHYS.48.DC1vsAC10
ENSG0000016498343	896.642	-0.0968953	0.0930483	-1.04134	0.297716	0.648244	PHYS.48.DC1vsAC10
ENSG0000024397043	124.647	-0.248707	0.238808	-1.04145	0.297665	0.648229	PHYS.48.DC1vsAC10
ENSG0000017301143	684.034	-0.103485	0.0993644	-1.04147	0.297659	0.648229	PHYS.48.DC1vsAC10
ENSG0000013476943	63.6448	-0.228391	0.219276	-1.04157	0.297612	0.648229	PHYS.48.DC1vsAC10
ENSG0000015237743	646.773	-0.156246	0.149995	-1.04168	0.29756	0.648229	PHYS.48.DC1vsAC10
ENSG0000020641843	1158.02	-0.102954	0.0987645	-1.04242	0.297219	0.647831	PHYS.48.DC1vsAC10
ENSG0000011221043	314.494	-0.141377	0.135599	-1.04261	0.297128	0.647831	PHYS.48.DC1vsAC10
ENSG0000017530943	530.779	-0.104333	0.100038	-1.04293	0.296979	0.647787	PHYS.48.DC1vsAC10
ENSG0000018661543	171.693	-0.150084	0.143841	-1.04341	0.29676	0.647501	PHYS.48.DC1vsAC10
ENSG0000016440343	42.369	-0.272666	0.261271	-1.04361	0.296666	0.64739	PHYS.48.DC1vsAC10
ENSG0000023946743	117.317	-0.192503	0.184449	-1.04367	0.29664	0.64739	PHYS.48.DC1vsAC10
ENSG0000018353043	1383.97	-0.141842	0.135884	-1.04384	0.296559	0.647348	PHYS.48.DC1vsAC10
ENSG0000010606643	59.523	-0.24429	0.233974	-1.04409	0.296444	0.647193	PHYS.48.DC1vsAC10
ENSG0000016095343	1349.71	-0.0735461	0.0704387	-1.04411	0.296432	0.647193	PHYS.48.DC1vsAC10
ENSG0000023293143	179.311	-0.316248	0.30284	-1.04428	0.296358	0.647193	PHYS.48.DC1vsAC10
ENSG0000018074743	68.3522	-0.228537	0.21871	-1.04493	0.296055	0.646919	PHYS.48.DC1vsAC10
ENSG0000011599343	991.795	-0.0935033	0.0894594	-1.0452	0.295929	0.646909	PHYS.48.DC1vsAC10
ENSG0000006677743	3709.72	-0.0634653	0.0607175	-1.04526	0.295904	0.646909	PHYS.48.DC1vsAC10
ENSG0000013284943	1735.93	-0.0879169	0.0841035	-1.04534	0.295865	0.646909	PHYS.48.DC1vsAC10
ENSG0000018905843	35.3047	-0.385003	0.368082	-1.04597	0.295575	0.646705	PHYS.48.DC1vsAC10
ENSG0000017229243	3456.64	-0.0805842	0.0770375	-1.04604	0.295543	0.646705	PHYS.48.DC1vsAC10
ENSG0000017605843	2097.19	-0.109327	0.104505	-1.04614	0.295497	0.646705	PHYS.48.DC1vsAC10
ENSG0000013839843	3474.1	-0.091485	0.0874238	-1.04645	0.295351	0.646705	PHYS.48.DC1vsAC10
ENSG0000010100343	812.716	-0.14376	0.137325	-1.04686	0.295162	0.646705	PHYS.48.DC1vsAC10
ENSG0000017306443	1395.84	-0.147629	0.140997	-1.04704	0.295081	0.646705	PHYS.48.DC1vsAC10
ENSG0000003169843	11426.8	-0.0979344	0.0935209	-1.04719	0.295011	0.646705	PHYS.48.DC1vsAC10
ENSG0000018904243	125.526	-0.169807	0.162118	-1.04743	0.2949	0.646597	PHYS.48.DC1vsAC10
ENSG0000024412843	215.576	-0.217391	0.207531	-1.04751	0.294862	0.646597	PHYS.48.DC1vsAC10
ENSG0000011536843	2518.15	-0.0881406	0.0838634	-1.051	0.293258	0.644818	PHYS.48.DC1vsAC10
ENSG0000021306443	1257.86	-0.238058	0.226491	-1.05107	0.293226	0.644818	PHYS.48.DC1vsAC10
ENSG0000014745443	733.165	-0.146113	0.139013	-1.05108	0.293222	0.644818	PHYS.48.DC1vsAC10
ENSG0000010789743	634.793	-0.0928979	0.088348	-1.0515	0.293029	0.644795	PHYS.48.DC1vsAC10
ENSG0000023795043	17.645	-0.410489	0.390144	-1.05215	0.292733	0.644431	PHYS.48.DC1vsAC10
ENSG0000017637143	145.303	-0.167653	0.159336	-1.05219	0.292711	0.644431	PHYS.48.DC1vsAC10
ENSG0000013248543	2606.47	-0.105606	0.100282	-1.05308	0.292303	0.643772	PHYS.48.DC1vsAC10
ENSG0000011552543	48.7243	-0.278095	0.264057	-1.05316	0.292268	0.643772	PHYS.48.DC1vsAC10
ENSG0000011666843	160.073	-0.1359	0.129021	-1.05332	0.292195	0.643728	PHYS.48.DC1vsAC10
ENSG0000017156643	2862.95	-0.084259	0.0799856	-1.05343	0.292145	0.643714	PHYS.48.DC1vsAC10
ENSG0000017712543	615.742	-0.102124	0.0968696	-1.05425	0.29177	0.643273	PHYS.48.DC1vsAC10
ENSG0000000439943	453.414	-0.137491	0.130398	-1.0544	0.2917	0.643255	PHYS.48.DC1vsAC10
ENSG0000015765343	173.964	-0.182194	0.172753	-1.05465	0.291585	0.643178	PHYS.48.DC1vsAC10
ENSG0000018316043	132.129	-0.298206	0.282647	-1.05505	0.291403	0.642944	PHYS.48.DC1vsAC10
ENSG0000021331543	36.3385	-0.364943	0.345729	-1.05558	0.291162	0.642849	PHYS.48.DC1vsAC10
ENSG0000015406543	322.836	-0.13241	0.125414	-1.05578	0.291067	0.642849	PHYS.48.DC1vsAC10
ENSG0000015372143	48.8749	-0.240297	0.227591	-1.05583	0.291047	0.642849	PHYS.48.DC1vsAC10
ENSG0000015779643	545.118	-0.0981597	0.0929619	-1.05591	0.291008	0.642849	PHYS.48.DC1vsAC10
ENSG0000017085443	3907.57	-0.07809	0.0739222	-1.05638	0.290794	0.642849	PHYS.48.DC1vsAC10
ENSG0000016603343	838.016	-0.177479	0.167996	-1.05645	0.290763	0.642849	PHYS.48.DC1vsAC10
ENSG0000010293143	2932.55	-0.0742674	0.0702909	-1.05657	0.290707	0.642849	PHYS.48.DC1vsAC10
ENSG0000015294243	870.751	-0.105289	0.0996067	-1.05704	0.290492	0.642566	PHYS.48.DC1vsAC10
ENSG0000016485543	702.656	-0.144869	0.136992	-1.05751	0.290281	0.642292	PHYS.48.DC1vsAC10
ENSG0000011084143	2811.92	-0.10107	0.095535	-1.05793	0.290087	0.641959	PHYS.48.DC1vsAC10
ENSG0000028512843	77.7874	-0.287516	0.271767	-1.05795	0.29008	0.641959	PHYS.48.DC1vsAC10
ENSG0000027763943	41.8473	-0.292011	0.275987	-1.05806	0.290029	0.641959	PHYS.48.DC1vsAC10
ENSG0000025677143	71.4953	-0.217917	0.205928	-1.05822	0.289955	0.641959	PHYS.48.DC1vsAC10
ENSG0000018301043	3405.74	-0.113481	0.10721	-1.0585	0.289828	0.641959	PHYS.48.DC1vsAC10
ENSG0000007392143	8433.08	-0.0941849	0.0889764	-1.05854	0.28981	0.641959	PHYS.48.DC1vsAC10
ENSG0000011890043	2518.28	-0.100104	0.094551	-1.05873	0.289723	0.641959	PHYS.48.DC1vsAC10
ENSG0000010779643	133.322	-0.244777	0.231191	-1.05877	0.289706	0.641959	PHYS.48.DC1vsAC10
ENSG0000018527843	293.917	-0.188782	0.178289	-1.05886	0.289665	0.641959	PHYS.48.DC1vsAC10
ENSG0000012255043	1190.77	-0.0800098	0.0754779	-1.06004	0.289125	0.640985	PHYS.48.DC1vsAC10
ENSG0000014010543	13421.7	-0.0917828	0.0865458	-1.06051	0.288912	0.640985	PHYS.48.DC1vsAC10
ENSG0000006515043	11026.2	-0.131095	0.123597	-1.06066	0.288844	0.640939	PHYS.48.DC1vsAC10
ENSG0000017019143	690.315	-0.120024	0.113122	-1.06101	0.288687	0.640687	PHYS.48.DC1vsAC10
ENSG0000003965043	761.932	-0.121487	0.114491	-1.0611	0.288643	0.640686	PHYS.48.DC1vsAC10
ENSG0000016882743	4383.29	-0.0687354	0.0647589	-1.0614	0.288506	0.640478	PHYS.48.DC1vsAC10
ENSG0000023582343	544.929	-0.136511	0.128572	-1.06175	0.288351	0.640242	PHYS.48.DC1vsAC10
ENSG0000016378543	3971.07	-0.0699899	0.0659169	-1.06179	0.288331	0.640242	PHYS.48.DC1vsAC10
ENSG0000023675643	19.7142	-0.392058	0.369209	-1.06189	0.288287	0.640242	PHYS.48.DC1vsAC10
ENSG0000007204243	3310.53	-0.127152	0.119736	-1.06194	0.288262	0.640242	PHYS.48.DC1vsAC10
ENSG0000028773743	20.66	-0.388583	0.365772	-1.06236	0.288071	0.640186	PHYS.48.DC1vsAC10
ENSG0000008364243	1575.36	-0.109744	0.103288	-1.0625	0.288007	0.640141	PHYS.48.DC1vsAC10
ENSG0000019804243	1162.97	-0.120595	0.113488	-1.06262	0.287955	0.640122	PHYS.48.DC1vsAC10
ENSG0000014818743	5289.64	-0.0761042	0.0715988	-1.06293	0.287816	0.640005	PHYS.48.DC1vsAC10
ENSG0000008385743	9450.95	-0.152326	0.143238	-1.06345	0.287578	0.639572	PHYS.48.DC1vsAC10
ENSG0000010088843	3266.65	-0.0806185	0.0757983	-1.06359	0.287513	0.639525	PHYS.48.DC1vsAC10
ENSG0000012354543	453.496	-0.13601	0.127837	-1.06393	0.287362	0.639437	PHYS.48.DC1vsAC10
ENSG0000023952343	210.602	-0.142343	0.133764	-1.06414	0.287267	0.639362	PHYS.48.DC1vsAC10
ENSG0000010758143	24705.5	-0.077422	0.0727229	-1.06462	0.28705	0.638976	PHYS.48.DC1vsAC10
ENSG0000014578143	712.469	-0.0976055	0.0916647	-1.06481	0.286962	0.638973	PHYS.48.DC1vsAC10
ENSG0000012045143	2217.73	-0.0796639	0.0747874	-1.06521	0.286783	0.638768	PHYS.48.DC1vsAC10
ENSG0000024608243	59.1054	-0.247972	0.232615	-1.06602	0.286415	0.638236	PHYS.48.DC1vsAC10
ENSG0000013604043	97.9624	-0.22943	0.215184	-1.0662	0.286333	0.63815	PHYS.48.DC1vsAC10
ENSG0000026107143	36.2078	-0.327733	0.307335	-1.06637	0.286256	0.638076	PHYS.48.DC1vsAC10
ENSG0000012420743	7755.24	-0.108931	0.102128	-1.06661	0.286149	0.63803	PHYS.48.DC1vsAC10
ENSG0000011968843	801.068	-0.0891314	0.0835073	-1.06735	0.285815	0.637748	PHYS.48.DC1vsAC10
ENSG0000011551443	2075.88	-0.140519	0.131618	-1.06763	0.285689	0.637748	PHYS.48.DC1vsAC10
ENSG0000020508543	19.5606	-0.427882	0.400758	-1.06768	0.285664	0.637748	PHYS.48.DC1vsAC10
ENSG0000023693743	24.5283	-0.35957	0.336581	-1.0683	0.285385	0.637579	PHYS.48.DC1vsAC10
ENSG0000024286143	32.6987	-0.26897	0.251625	-1.06893	0.2851	0.637134	PHYS.48.DC1vsAC10
ENSG0000014139143	375.569	-0.118027	0.110395	-1.06913	0.285009	0.637028	PHYS.48.DC1vsAC10
ENSG0000006532043	101.918	-0.23462	0.219391	-1.06941	0.284883	0.636939	PHYS.48.DC1vsAC10
ENSG0000018556543	18.4665	-0.47248	0.441689	-1.06971	0.284749	0.636829	PHYS.48.DC1vsAC10
ENSG0000015473443	968.459	-0.158581	0.148127	-1.07057	0.284362	0.636222	PHYS.48.DC1vsAC10
ENSG0000010716443	6793.28	-0.0670763	0.0626403	-1.07082	0.284251	0.636202	PHYS.48.DC1vsAC10
ENSG0000017794643	863.409	-0.0918759	0.085779	-1.07108	0.284135	0.636135	PHYS.48.DC1vsAC10
ENSG0000010404743	468.331	-0.127978	0.119472	-1.0712	0.284081	0.636111	PHYS.48.DC1vsAC10
ENSG0000014712443	299.605	-0.127172	0.118707	-1.07131	0.284032	0.636097	PHYS.48.DC1vsAC10
ENSG0000010003843	840.256	-0.096551	0.0901214	-1.07134	0.284015	0.636097	PHYS.48.DC1vsAC10
ENSG0000010449743	338.864	-0.109368	0.102067	-1.07153	0.283932	0.636067	PHYS.48.DC1vsAC10
ENSG0000004882843	16326.6	-0.0913358	0.085195	-1.07208	0.283684	0.635704	PHYS.48.DC1vsAC10
ENSG0000018602043	173.694	-0.19106	0.177992	-1.07342	0.283082	0.634547	PHYS.48.DC1vsAC10
ENSG0000017602243	993.557	-0.107349	0.099992	-1.07358	0.283012	0.634518	PHYS.48.DC1vsAC10
ENSG0000028079843	522.039	-0.180743	0.168278	-1.07407	0.282789	0.634373	PHYS.48.DC1vsAC10
ENSG0000021299343	21.3508	-0.35711	0.332447	-1.07419	0.282739	0.634357	PHYS.48.DC1vsAC10
ENSG0000028004643	26.075	-0.389036	0.362122	-1.07432	0.282677	0.634315	PHYS.48.DC1vsAC10
ENSG0000025186743	88.7845	-0.189809	0.176578	-1.07493	0.282406	0.633987	PHYS.48.DC1vsAC10
ENSG0000015710743	632.136	-0.0934044	0.0868753	-1.07515	0.282305	0.633964	PHYS.48.DC1vsAC10
ENSG0000010466043	659.452	-0.107742	0.10019	-1.07537	0.282209	0.633964	PHYS.48.DC1vsAC10
ENSG0000016856443	825.381	-0.137763	0.128016	-1.07614	0.281865	0.633463	PHYS.48.DC1vsAC10
ENSG0000011384543	3810.63	-0.0896341	0.0832583	-1.07658	0.281669	0.633463	PHYS.48.DC1vsAC10
ENSG0000012656143	26.4945	-0.470511	0.43703	-1.07661	0.281655	0.633463	PHYS.48.DC1vsAC10
ENSG0000017904143	2645.55	-0.0973502	0.0903917	-1.07698	0.281488	0.633381	PHYS.48.DC1vsAC10
ENSG0000010175143	428.947	-0.110875	0.102925	-1.07724	0.281372	0.633216	PHYS.48.DC1vsAC10
ENSG0000011850843	771.857	-0.13368	0.123896	-1.07897	0.280603	0.632251	PHYS.48.DC1vsAC10
ENSG0000015242243	572.963	-0.138615	0.128452	-1.07912	0.280534	0.632198	PHYS.48.DC1vsAC10
ENSG0000016446543	836.309	-0.104491	0.0967777	-1.0797	0.280274	0.631805	PHYS.48.DC1vsAC10
ENSG0000021392343	2444.33	-0.099574	0.0922097	-1.07987	0.280202	0.631805	PHYS.48.DC1vsAC10
ENSG0000015245743	845.571	-0.0956097	0.0885198	-1.08009	0.2801	0.631799	PHYS.48.DC1vsAC10
ENSG0000009930843	191.027	-0.207704	0.192229	-1.0805	0.279919	0.631583	PHYS.48.DC1vsAC10
ENSG0000013875043	1764.55	-0.0873428	0.0807843	-1.08119	0.279615	0.631283	PHYS.48.DC1vsAC10
ENSG0000011991243	1355.16	-0.103116	0.0953609	-1.08132	0.279553	0.631283	PHYS.48.DC1vsAC10
ENSG0000010324143	113.413	-0.295775	0.273355	-1.08202	0.279244	0.631027	PHYS.48.DC1vsAC10
ENSG0000019711443	121.316	-0.210753	0.19472	-1.08233	0.279104	0.630807	PHYS.48.DC1vsAC10
ENSG0000012427543	3328.34	-0.0834102	0.0770263	-1.08288	0.278862	0.630629	PHYS.48.DC1vsAC10
ENSG0000016673443	1411.42	-0.0771176	0.0712149	-1.08289	0.278859	0.630629	PHYS.48.DC1vsAC10
ENSG0000017483943	1025.77	-0.088745	0.0819516	-1.0829	0.278855	0.630629	PHYS.48.DC1vsAC10
ENSG0000017116343	513.728	-0.129117	0.119204	-1.08316	0.278739	0.630629	PHYS.48.DC1vsAC10
ENSG0000012320043	4402.01	-0.0834803	0.0770319	-1.08371	0.278493	0.630392	PHYS.48.DC1vsAC10
ENSG0000020405243	76.4646	-0.248599	0.229314	-1.0841	0.27832	0.630095	PHYS.48.DC1vsAC10
ENSG0000013437143	2400.09	-0.0631891	0.0582787	-1.08426	0.278251	0.630035	PHYS.48.DC1vsAC10
ENSG0000004309343	1849.92	-0.0808841	0.0745595	-1.08483	0.277998	0.629746	PHYS.48.DC1vsAC10
ENSG0000018161943	51.0226	-0.288782	0.266163	-1.08498	0.277931	0.629697	PHYS.48.DC1vsAC10
ENSG0000019868943	1424.14	-0.0637006	0.0586916	-1.08534	0.277769	0.629429	PHYS.48.DC1vsAC10
ENSG0000021386643	201.792	-0.144516	0.133151	-1.08535	0.277765	0.629429	PHYS.48.DC1vsAC10
ENSG0000013034843	757.277	-0.0976682	0.0899802	-1.08544	0.277726	0.629429	PHYS.48.DC1vsAC10
ENSG0000019851743	2220.23	-0.126747	0.116762	-1.08552	0.277692	0.629429	PHYS.48.DC1vsAC10
ENSG0000008353543	980.839	-0.11435	0.105329	-1.08565	0.277636	0.629429	PHYS.48.DC1vsAC10
ENSG0000013051743	146.361	-0.219465	0.202127	-1.08578	0.277576	0.629429	PHYS.48.DC1vsAC10
ENSG0000008598243	2505.59	-0.0889554	0.0819126	-1.08598	0.277488	0.629429	PHYS.48.DC1vsAC10
ENSG0000010275343	2937.47	-0.102101	0.0940172	-1.08598	0.277486	0.629429	PHYS.48.DC1vsAC10
ENSG0000016876343	556.372	-0.139468	0.128395	-1.08624	0.277371	0.629429	PHYS.48.DC1vsAC10
ENSG0000013361243	4655.23	-0.0830396	0.0764394	-1.08634	0.277326	0.629429	PHYS.48.DC1vsAC10
ENSG0000010572643	1066.04	-0.101483	0.0933919	-1.08664	0.277197	0.629429	PHYS.48.DC1vsAC10
ENSG0000017067743	708.671	-0.0843298	0.0775715	-1.08712	0.276982	0.629288	PHYS.48.DC1vsAC10
ENSG0000025318743	729.156	-0.110486	0.10159	-1.08757	0.276784	0.629031	PHYS.48.DC1vsAC10
ENSG0000009995343	42.7981	-0.364239	0.334711	-1.08822	0.276498	0.628666	PHYS.48.DC1vsAC10
ENSG0000016968343	716.585	-0.120185	0.11042	-1.08843	0.276406	0.62863	PHYS.48.DC1vsAC10
ENSG0000013590043	1388.13	-0.105575	0.0969885	-1.08853	0.276362	0.62863	PHYS.48.DC1vsAC10
ENSG0000012072743	2531.39	-0.126285	0.115962	-1.08902	0.276143	0.628446	PHYS.48.DC1vsAC10
ENSG0000011257843	1182.86	-0.109156	0.100168	-1.08973	0.275833	0.628002	PHYS.48.DC1vsAC10
ENSG0000018831543	300.892	-0.160813	0.147493	-1.0903	0.275579	0.62755	PHYS.48.DC1vsAC10
ENSG0000015750043	1477.45	-0.0864875	0.0792785	-1.09093	0.275303	0.627017	PHYS.48.DC1vsAC10
ENSG0000011027443	1476.81	-0.0862748	0.0790643	-1.0912	0.275185	0.626847	PHYS.48.DC1vsAC10
ENSG0000012480243	217.888	-0.17415	0.159564	-1.09141	0.275092	0.626814	PHYS.48.DC1vsAC10
ENSG0000018256843	115.406	-0.205408	0.188145	-1.09175	0.274943	0.626779	PHYS.48.DC1vsAC10
ENSG0000013034943	376.561	-0.179404	0.16427	-1.09213	0.274778	0.626498	PHYS.48.DC1vsAC10
ENSG0000017370543	32.8818	-0.390587	0.357515	-1.09251	0.274611	0.626312	PHYS.48.DC1vsAC10
ENSG0000007054043	426.402	-0.190727	0.174567	-1.09257	0.274581	0.626312	PHYS.48.DC1vsAC10
ENSG0000012269443	39.68	-0.29044	0.265779	-1.09279	0.274486	0.626312	PHYS.48.DC1vsAC10
ENSG0000010091843	36.1022	-0.367216	0.335985	-1.09295	0.274415	0.626252	PHYS.48.DC1vsAC10
ENSG0000013705543	1132.81	-0.0806345	0.0737385	-1.09352	0.274166	0.625877	PHYS.48.DC1vsAC10
ENSG0000019771343	2132.21	-0.0748393	0.0683568	-1.09483	0.27359	0.625116	PHYS.48.DC1vsAC10
ENSG0000018581343	1998.57	-0.131732	0.120308	-1.09495	0.273538	0.625116	PHYS.48.DC1vsAC10
ENSG0000013500243	1582.82	-0.11583	0.105693	-1.09591	0.273119	0.624356	PHYS.48.DC1vsAC10
ENSG0000021391843	188.772	-0.190784	0.174086	-1.09592	0.273113	0.624356	PHYS.48.DC1vsAC10
ENSG0000011847343	75.2081	-0.25916	0.236458	-1.09601	0.273075	0.624356	PHYS.48.DC1vsAC10
ENSG0000010193543	1828.43	-0.0876408	0.0799575	-1.09609	0.273038	0.624356	PHYS.48.DC1vsAC10
ENSG0000024707743	2477.83	-0.124771	0.113816	-1.09625	0.272968	0.624356	PHYS.48.DC1vsAC10
ENSG0000020565943	374.165	-0.128011	0.116763	-1.09633	0.272934	0.624356	PHYS.48.DC1vsAC10
ENSG0000017510443	865.755	-0.0773941	0.0705795	-1.09655	0.272837	0.624356	PHYS.48.DC1vsAC10
ENSG0000024042943	29.5894	-0.419788	0.382737	-1.09681	0.272727	0.624233	PHYS.48.DC1vsAC10
ENSG0000027838543	16.3919	-0.456196	0.415835	-1.09706	0.272615	0.624075	PHYS.48.DC1vsAC10
ENSG0000028743143	42.1046	-0.276535	0.252063	-1.09709	0.272603	0.624075	PHYS.48.DC1vsAC10
ENSG0000014501643	979.919	-0.137401	0.125234	-1.09715	0.272574	0.624075	PHYS.48.DC1vsAC10
ENSG0000002963943	378.509	-0.132631	0.120783	-1.09809	0.272165	0.623883	PHYS.48.DC1vsAC10
ENSG0000013695043	3768.21	-0.0758299	0.0690432	-1.0983	0.272075	0.623849	PHYS.48.DC1vsAC10
ENSG0000024893243	96.8365	-0.199632	0.181633	-1.09909	0.271728	0.623204	PHYS.48.DC1vsAC10
ENSG0000023156643	19.7803	-0.445236	0.40503	-1.09927	0.271652	0.623128	PHYS.48.DC1vsAC10
ENSG0000027660343	19.1307	-0.508076	0.462006	-1.09972	0.271456	0.622774	PHYS.48.DC1vsAC10
ENSG0000027899743	19.9795	-0.440393	0.400406	-1.09987	0.27139	0.622721	PHYS.48.DC1vsAC10
ENSG0000016416243	152.172	-0.208879	0.189837	-1.1003	0.271201	0.622385	PHYS.48.DC1vsAC10
ENSG0000008750243	1600.58	-0.0926227	0.0841534	-1.10064	0.271053	0.622237	PHYS.48.DC1vsAC10
ENSG0000013689743	2118.61	-0.110619	0.100481	-1.1009	0.27094	0.622073	PHYS.48.DC1vsAC10
ENSG0000001999143	122.632	-0.28142	0.255512	-1.1014	0.270724	0.62188	PHYS.48.DC1vsAC10
ENSG0000020653843	299.175	-0.218758	0.198404	-1.10259	0.270206	0.620988	PHYS.48.DC1vsAC10
ENSG0000008118143	501.819	-0.369469	0.33481	-1.10352	0.269802	0.620477	PHYS.48.DC1vsAC10
ENSG0000016968443	84.2815	-0.233334	0.21131	-1.10422	0.269496	0.62011	PHYS.48.DC1vsAC10
ENSG0000017807443	458.702	-0.126582	0.11455	-1.10504	0.269141	0.619584	PHYS.48.DC1vsAC10
ENSG0000013295243	581.006	-0.10263	0.092864	-1.10517	0.269088	0.619584	PHYS.48.DC1vsAC10
ENSG0000026306943	23.1587	-0.350288	0.316892	-1.10539	0.268992	0.61953	PHYS.48.DC1vsAC10
ENSG0000025371643	180.585	-0.211724	0.191488	-1.10567	0.268867	0.619473	PHYS.48.DC1vsAC10
ENSG0000013015043	635.258	-0.104013	0.0940373	-1.10608	0.268692	0.619323	PHYS.48.DC1vsAC10
ENSG0000013716843	1757.95	-0.097649	0.0882651	-1.10631	0.26859	0.619323	PHYS.48.DC1vsAC10
ENSG0000026143743	59.1924	-0.254534	0.230011	-1.10662	0.268458	0.619323	PHYS.48.DC1vsAC10
ENSG0000016353943	1338.51	-0.102322	0.0924393	-1.10692	0.268331	0.619204	PHYS.48.DC1vsAC10
ENSG0000012538843	162.574	-0.168468	0.152167	-1.10713	0.268239	0.619172	PHYS.48.DC1vsAC10
ENSG0000014482043	48.1844	-0.371119	0.335174	-1.10724	0.268189	0.619172	PHYS.48.DC1vsAC10
ENSG0000012437043	251.581	-0.179822	0.162356	-1.10758	0.268045	0.619089	PHYS.48.DC1vsAC10
ENSG0000012128943	789.842	-0.09348	0.0843998	-1.10759	0.268041	0.619089	PHYS.48.DC1vsAC10
ENSG0000010228743	1012.61	-0.349583	0.315544	-1.10787	0.267916	0.619082	PHYS.48.DC1vsAC10
ENSG0000014764243	962.003	-0.153878	0.138892	-1.1079	0.267904	0.619082	PHYS.48.DC1vsAC10
ENSG0000018634043	2055.7	-0.233311	0.210532	-1.1082	0.267776	0.619048	PHYS.48.DC1vsAC10
ENSG0000012583443	2680.9	-0.124996	0.11279	-1.10822	0.267766	0.619048	PHYS.48.DC1vsAC10
ENSG0000007015943	2394.85	-0.0762573	0.068796	-1.10845	0.267665	0.618987	PHYS.48.DC1vsAC10
ENSG0000028553343	50.1943	-0.328331	0.296064	-1.10899	0.267436	0.618554	PHYS.48.DC1vsAC10
ENSG0000010039343	4875	-0.128012	0.115427	-1.10903	0.267416	0.618554	PHYS.48.DC1vsAC10
ENSG0000013614143	984.713	-0.120366	0.108519	-1.10918	0.267353	0.618554	PHYS.48.DC1vsAC10
ENSG0000024317643	90.5437	-0.224502	0.202332	-1.10957	0.267183	0.618453	PHYS.48.DC1vsAC10
ENSG0000016908343	62.1555	-0.249456	0.224759	-1.10988	0.267049	0.618337	PHYS.48.DC1vsAC10
ENSG0000012416443	4407.39	-0.0837921	0.075465	-1.11034	0.266851	0.617975	PHYS.48.DC1vsAC10
ENSG0000016264243	789.423	-0.119106	0.107241	-1.11064	0.266724	0.617875	PHYS.48.DC1vsAC10
ENSG0000023819743	19.6626	-0.453953	0.408627	-1.11092	0.266602	0.617689	PHYS.48.DC1vsAC10
ENSG0000016620043	4892.05	-0.101556	0.0914071	-1.11103	0.266554	0.617675	PHYS.48.DC1vsAC10
ENSG0000014125243	534.476	-0.179079	0.161156	-1.11121	0.266478	0.617595	PHYS.48.DC1vsAC10
ENSG0000001301643	273.345	-0.217865	0.196042	-1.11132	0.266431	0.617585	PHYS.48.DC1vsAC10
ENSG0000008919543	3022.6	-0.0982825	0.0884337	-1.11137	0.26641	0.617585	PHYS.48.DC1vsAC10
ENSG0000018231843	106.555	-0.224336	0.201839	-1.11146	0.26637	0.617585	PHYS.48.DC1vsAC10
ENSG0000018215843	1310.73	-0.153949	0.138479	-1.11172	0.26626	0.617585	PHYS.48.DC1vsAC10
ENSG0000013398343	46.6684	-0.244785	0.220136	-1.11197	0.266151	0.617518	PHYS.48.DC1vsAC10
ENSG0000017959843	192.49	-0.182866	0.164444	-1.11202	0.266129	0.617518	PHYS.48.DC1vsAC10
ENSG0000013283743	115.791	-0.209145	0.188068	-1.11207	0.266107	0.617518	PHYS.48.DC1vsAC10
ENSG0000012479543	11768.1	-0.0950437	0.085464	-1.11209	0.266099	0.617518	PHYS.48.DC1vsAC10
ENSG0000013296443	826.342	-0.143846	0.129336	-1.11219	0.266057	0.617518	PHYS.48.DC1vsAC10
ENSG0000026994043	150.445	-0.221939	0.199515	-1.11239	0.26597	0.617518	PHYS.48.DC1vsAC10
ENSG0000024770843	213.695	-0.158097	0.142083	-1.1127	0.265836	0.617465	PHYS.48.DC1vsAC10
ENSG0000026790443	18.2417	-0.543653	0.488416	-1.11309	0.265669	0.617174	PHYS.48.DC1vsAC10
ENSG0000015394443	1282.61	-0.0805873	0.0723044	-1.11456	0.265041	0.616201	PHYS.48.DC1vsAC10
ENSG0000018418243	357.47	-0.114788	0.10297	-1.11477	0.26495	0.616201	PHYS.48.DC1vsAC10
ENSG0000011904143	2001.65	-0.0833081	0.074722	-1.11491	0.26489	0.616201	PHYS.48.DC1vsAC10
ENSG0000018900743	247.062	-0.185512	0.166284	-1.11564	0.264577	0.615704	PHYS.48.DC1vsAC10
ENSG0000005516343	29.7894	-0.393478	0.352558	-1.11606	0.264395	0.615378	PHYS.48.DC1vsAC10
ENSG0000007809843	969.95	-0.245735	0.220028	-1.11683	0.264065	0.614902	PHYS.48.DC1vsAC10
ENSG0000003332743	195.219	-0.214023	0.191602	-1.11701	0.263989	0.61482	PHYS.48.DC1vsAC10
ENSG0000028035543	33.742	-0.336397	0.301104	-1.11721	0.263903	0.614815	PHYS.48.DC1vsAC10
ENSG0000017583243	1641.77	-0.19133	0.171204	-1.11756	0.263756	0.614661	PHYS.48.DC1vsAC10
ENSG0000015276743	212.287	-0.164763	0.147362	-1.11809	0.26353	0.614542	PHYS.48.DC1vsAC10
ENSG0000011667843	437.923	-0.1492	0.1334	-1.11844	0.263381	0.614375	PHYS.48.DC1vsAC10
ENSG0000023807243	30.2154	-0.345221	0.308614	-1.11862	0.263304	0.614293	PHYS.48.DC1vsAC10
ENSG0000007768443	500.309	-0.108842	0.0972938	-1.11869	0.263272	0.614293	PHYS.48.DC1vsAC10
ENSG0000016407443	381.355	-0.114732	0.102497	-1.11937	0.262981	0.613927	PHYS.48.DC1vsAC10
ENSG0000016195643	1146.82	-0.0890242	0.0795247	-1.11945	0.262947	0.613927	PHYS.48.DC1vsAC10
ENSG0000022526443	55.6985	-0.346603	0.309601	-1.11951	0.262921	0.613927	PHYS.48.DC1vsAC10
ENSG0000020475843	16.6358	-0.521571	0.465833	-1.11965	0.262863	0.613927	PHYS.48.DC1vsAC10
ENSG0000010640443	146.98	-0.166447	0.148627	-1.1199	0.262755	0.613927	PHYS.48.DC1vsAC10
ENSG0000013868843	2912.05	-0.111456	0.0994559	-1.12066	0.262434	0.613804	PHYS.48.DC1vsAC10
ENSG0000019775643	32238.4	-0.097306	0.086795	-1.1211	0.262245	0.61347	PHYS.48.DC1vsAC10
ENSG0000014745943	1620.43	-0.159964	0.142682	-1.12112	0.262235	0.61347	PHYS.48.DC1vsAC10
ENSG0000014958243	21.0712	-0.390611	0.348361	-1.12128	0.262169	0.61347	PHYS.48.DC1vsAC10
ENSG0000017193143	18.6657	-0.513626	0.458053	-1.12132	0.26215	0.61347	PHYS.48.DC1vsAC10
ENSG0000025310643	20.0388	-0.457823	0.407869	-1.12248	0.26166	0.612589	PHYS.48.DC1vsAC10
ENSG0000013663643	1601.23	-0.0756329	0.0673794	-1.12249	0.261653	0.612589	PHYS.48.DC1vsAC10
ENSG0000022451143	68.7032	-0.270602	0.240978	-1.12293	0.261466	0.612329	PHYS.48.DC1vsAC10
ENSG0000027130343	109.457	-0.283312	0.252259	-1.1231	0.261395	0.612259	PHYS.48.DC1vsAC10
ENSG0000014315543	2229.53	-0.110483	0.0983526	-1.12334	0.261293	0.612118	PHYS.48.DC1vsAC10
ENSG0000017612543	181.291	-0.184771	0.164483	-1.12334	0.261291	0.612118	PHYS.48.DC1vsAC10
ENSG0000017545543	2822.76	-0.120573	0.107311	-1.12359	0.261187	0.612064	PHYS.48.DC1vsAC10
ENSG0000012248443	892.543	-0.0971476	0.0864367	-1.12392	0.261048	0.61203	PHYS.48.DC1vsAC10
ENSG0000017733743	149.711	-0.187946	0.167219	-1.12395	0.261034	0.61203	PHYS.48.DC1vsAC10
ENSG0000007426643	767.522	-0.103935	0.0924703	-1.12398	0.261021	0.61203	PHYS.48.DC1vsAC10
ENSG0000014397043	3031.4	-0.125917	0.111994	-1.12432	0.260879	0.612022	PHYS.48.DC1vsAC10
ENSG0000008845143	518.021	-0.13525	0.120285	-1.12442	0.260837	0.612021	PHYS.48.DC1vsAC10
ENSG0000018076443	25.3091	-0.392617	0.348939	-1.12517	0.260516	0.611561	PHYS.48.DC1vsAC10
ENSG0000012269243	2235.58	-0.0759234	0.0674748	-1.12521	0.2605	0.611561	PHYS.48.DC1vsAC10
ENSG0000000933543	5553.56	-0.0877324	0.0779383	-1.12567	0.260307	0.611459	PHYS.48.DC1vsAC10
ENSG0000013771043	3619.66	-0.0876881	0.0778957	-1.12571	0.260287	0.611459	PHYS.48.DC1vsAC10
ENSG0000016857543	3328.43	-0.0670289	0.0595422	-1.12574	0.260277	0.611459	PHYS.48.DC1vsAC10
ENSG0000011172543	1065.25	-0.0823047	0.0731029	-1.12587	0.260219	0.611459	PHYS.48.DC1vsAC10
ENSG0000024801943	40.7204	-0.390753	0.346971	-1.12618	0.260088	0.611432	PHYS.48.DC1vsAC10
ENSG0000008393743	1257.07	-0.126384	0.112192	-1.1265	0.259956	0.611217	PHYS.48.DC1vsAC10
ENSG0000015625643	1446.16	-0.102303	0.090745	-1.12737	0.259588	0.610449	PHYS.48.DC1vsAC10
ENSG0000017058143	1599.87	-0.133396	0.118302	-1.12759	0.259495	0.610328	PHYS.48.DC1vsAC10
ENSG0000018213443	294.284	-0.139591	0.123739	-1.12811	0.259273	0.610002	PHYS.48.DC1vsAC10
ENSG0000015130443	784.924	-0.111394	0.0987284	-1.12829	0.259197	0.609919	PHYS.48.DC1vsAC10
ENSG0000013138143	666.619	-0.114826	0.101741	-1.12861	0.259062	0.609919	PHYS.48.DC1vsAC10
ENSG0000001223243	1968.26	-0.0987427	0.0874627	-1.12897	0.258911	0.609829	PHYS.48.DC1vsAC10
ENSG0000011480543	17.9803	-0.44724	0.395899	-1.12968	0.25861	0.609256	PHYS.48.DC1vsAC10
ENSG0000010154643	567.074	-0.114583	0.101364	-1.13042	0.258301	0.608857	PHYS.48.DC1vsAC10
ENSG0000012626143	4342.68	-0.123333	0.109096	-1.1305	0.258266	0.608857	PHYS.48.DC1vsAC10
ENSG0000007077043	4117.5	-0.113733	0.100586	-1.13071	0.258178	0.608857	PHYS.48.DC1vsAC10
ENSG0000010913343	1701.85	-0.116076	0.102639	-1.13092	0.25809	0.608857	PHYS.48.DC1vsAC10
ENSG0000025436943	22.0316	-0.47816	0.422778	-1.131	0.258057	0.608857	PHYS.48.DC1vsAC10
ENSG0000027771543	26.885	-0.369985	0.326972	-1.13155	0.257824	0.608824	PHYS.48.DC1vsAC10
ENSG0000008888843	6285.24	-0.152522	0.134738	-1.13199	0.257639	0.608583	PHYS.48.DC1vsAC10
ENSG0000004718843	1201.75	-0.0971181	0.0857666	-1.13235	0.257486	0.608318	PHYS.48.DC1vsAC10
ENSG0000012459343	35.1244	-0.309993	0.273697	-1.13261	0.257377	0.608203	PHYS.48.DC1vsAC10
ENSG0000018357643	2789.54	-0.0768517	0.067803	-1.13346	0.257023	0.608003	PHYS.48.DC1vsAC10
ENSG0000024382943	12.6921	-0.527372	0.465052	-1.13401	0.256792	0.607748	PHYS.48.DC1vsAC10
ENSG0000013597643	174.193	-0.225551	0.198871	-1.13416	0.256729	0.607697	PHYS.48.DC1vsAC10
ENSG0000020414943	19.4848	-0.423807	0.373556	-1.13452	0.256577	0.607436	PHYS.48.DC1vsAC10
ENSG0000025791343	20.478	-0.498991	0.43968	-1.13489	0.256419	0.607257	PHYS.48.DC1vsAC10
ENSG0000011666143	27.3974	-0.44562	0.392596	-1.13506	0.25635	0.607191	PHYS.48.DC1vsAC10
ENSG0000016355843	5372.17	-0.12111	0.106665	-1.13542	0.256199	0.607015	PHYS.48.DC1vsAC10
ENSG0000023285043	35.581	-0.319526	0.28121	-1.13625	0.25585	0.606526	PHYS.48.DC1vsAC10
ENSG0000023129043	19.1078	-0.460292	0.405086	-1.13628	0.255839	0.606526	PHYS.48.DC1vsAC10
ENSG0000014112743	1359.73	-0.09847	0.0866518	-1.13639	0.255795	0.606526	PHYS.48.DC1vsAC10
ENSG0000010968943	667.627	-0.103169	0.0907583	-1.13675	0.255644	0.606492	PHYS.48.DC1vsAC10
ENSG0000008726943	3549.07	-0.115387	0.101411	-1.13781	0.2552	0.605926	PHYS.48.DC1vsAC10
ENSG0000016964143	3582.5	-0.107226	0.0942273	-1.13795	0.25514	0.605879	PHYS.48.DC1vsAC10
ENSG0000023797343	782.819	-0.206615	0.181563	-1.13797	0.255131	0.605879	PHYS.48.DC1vsAC10
ENSG0000018551343	83.4503	-0.351806	0.309017	-1.13847	0.254925	0.605716	PHYS.48.DC1vsAC10
ENSG0000017924043	182.823	-0.278637	0.244662	-1.13887	0.254759	0.605464	PHYS.48.DC1vsAC10
ENSG0000011576043	3238.15	-0.125702	0.110334	-1.13928	0.254586	0.605345	PHYS.48.DC1vsAC10
ENSG0000012748143	5983.89	-0.163295	0.143319	-1.13938	0.254543	0.605345	PHYS.48.DC1vsAC10
ENSG0000023739943	19.6262	-0.486255	0.426542	-1.13999	0.254289	0.605321	PHYS.48.DC1vsAC10
ENSG0000019864243	963.564	-0.0994003	0.0871679	-1.14033	0.254148	0.605279	PHYS.48.DC1vsAC10
ENSG0000019883343	1401.17	-0.113528	0.0995274	-1.14067	0.254009	0.605166	PHYS.48.DC1vsAC10
ENSG0000017120443	1193.98	-0.122128	0.107064	-1.1407	0.253996	0.605166	PHYS.48.DC1vsAC10
ENSG0000020417243	148.354	-0.266749	0.233787	-1.14099	0.253873	0.605113	PHYS.48.DC1vsAC10
ENSG0000028710443	95.711	-0.236574	0.207307	-1.14118	0.253796	0.605113	PHYS.48.DC1vsAC10
ENSG0000010235943	311.116	-0.168151	0.147326	-1.14135	0.253725	0.605113	PHYS.48.DC1vsAC10
ENSG0000023211243	1744.67	-0.133525	0.116977	-1.14147	0.253675	0.605113	PHYS.48.DC1vsAC10
ENSG0000000045743	418.653	-0.10982	0.0961901	-1.1417	0.25358	0.605	PHYS.48.DC1vsAC10
ENSG0000024956543	56.4732	-0.261746	0.229216	-1.14192	0.253489	0.604959	PHYS.48.DC1vsAC10
ENSG0000021302043	103.106	-0.214887	0.188118	-1.1423	0.25333	0.604885	PHYS.48.DC1vsAC10
ENSG0000026086243	14.1773	-0.670109	0.586622	-1.14232	0.253322	0.604885	PHYS.48.DC1vsAC10
ENSG0000022503243	102.457	-0.26132	0.228746	-1.1424	0.253287	0.604885	PHYS.48.DC1vsAC10
ENSG0000018876043	139.954	-0.200579	0.175539	-1.14264	0.253187	0.604885	PHYS.48.DC1vsAC10
ENSG0000019726543	905.315	-0.11165	0.0977083	-1.14268	0.25317	0.604885	PHYS.48.DC1vsAC10
ENSG0000013877843	1196.46	-0.152893	0.133738	-1.14323	0.252944	0.604657	PHYS.48.DC1vsAC10
ENSG0000018291943	396.181	-0.158864	0.138895	-1.14377	0.252719	0.604313	PHYS.48.DC1vsAC10
ENSG0000010600343	448.53	-0.108528	0.094846	-1.14426	0.252516	0.604123	PHYS.48.DC1vsAC10
ENSG0000008409043	5543.05	-0.0699622	0.0611389	-1.14431	0.252493	0.604123	PHYS.48.DC1vsAC10
ENSG0000008982043	46.888	-0.314456	0.27479	-1.14435	0.252479	0.604123	PHYS.48.DC1vsAC10
ENSG0000017690743	441.769	-0.30128	0.263273	-1.14436	0.252472	0.604123	PHYS.48.DC1vsAC10
ENSG0000010634643	1238.02	-0.0976201	0.0853002	-1.14443	0.252445	0.604123	PHYS.48.DC1vsAC10
ENSG0000018087543	58.1952	-0.292103	0.255166	-1.14476	0.25231	0.604123	PHYS.48.DC1vsAC10
ENSG0000027264543	186.789	-0.23185	0.20253	-1.14477	0.252304	0.604123	PHYS.48.DC1vsAC10
ENSG0000007508943	616.632	-0.125766	0.109854	-1.14485	0.252271	0.604123	PHYS.48.DC1vsAC10
ENSG0000017866543	27.5615	-0.408943	0.357067	-1.14528	0.252091	0.604123	PHYS.48.DC1vsAC10
ENSG0000019730243	358.188	-0.115376	0.100734	-1.14536	0.252061	0.604123	PHYS.48.DC1vsAC10
ENSG0000016372843	895.828	-0.143535	0.125257	-1.14592	0.251827	0.603844	PHYS.48.DC1vsAC10
ENSG0000010415443	48.6453	-0.282428	0.246414	-1.14615	0.251732	0.603798	PHYS.48.DC1vsAC10
ENSG0000024322443	24.4538	-0.391729	0.341638	-1.14662	0.251538	0.603597	PHYS.48.DC1vsAC10
ENSG0000027747643	19.504	-0.458101	0.39935	-1.14712	0.251333	0.603381	PHYS.48.DC1vsAC10
ENSG0000027451243	23.5566	-0.387052	0.337403	-1.14715	0.25132	0.603381	PHYS.48.DC1vsAC10
ENSG0000019671243	5132.94	-0.132298	0.115316	-1.14727	0.251269	0.603381	PHYS.48.DC1vsAC10
ENSG0000018102943	34.6645	-0.335573	0.292492	-1.14729	0.251262	0.603381	PHYS.48.DC1vsAC10
ENSG0000020460443	193.703	-0.151096	0.131672	-1.14752	0.251167	0.603381	PHYS.48.DC1vsAC10
ENSG0000012481343	647.063	-0.141959	0.123698	-1.14762	0.251125	0.603381	PHYS.48.DC1vsAC10
ENSG0000010528143	19251.1	-0.116612	0.101609	-1.14765	0.251111	0.603381	PHYS.48.DC1vsAC10
ENSG0000007665043	443.022	-0.112234	0.0977919	-1.14768	0.251099	0.603381	PHYS.48.DC1vsAC10
ENSG0000014151943	74.5831	-0.225104	0.195935	-1.14887	0.250608	0.603078	PHYS.48.DC1vsAC10
ENSG0000020533943	16359.2	-0.119396	0.103885	-1.1493	0.250432	0.602988	PHYS.48.DC1vsAC10
ENSG0000027267443	40.2768	-0.361867	0.314541	-1.15046	0.249955	0.602096	PHYS.48.DC1vsAC10
ENSG0000013600243	4147.25	-0.118965	0.103387	-1.15067	0.249867	0.601981	PHYS.48.DC1vsAC10
ENSG0000011606243	2890.55	-0.0796044	0.0691528	-1.15114	0.249675	0.601717	PHYS.48.DC1vsAC10
ENSG0000009996843	5093.03	-0.0575746	0.0500126	-1.1512	0.249649	0.601717	PHYS.48.DC1vsAC10
ENSG0000018297343	882.146	-0.109521	0.0951136	-1.15148	0.249535	0.601662	PHYS.48.DC1vsAC10
ENSG0000027324743	151.858	-0.227276	0.197326	-1.15178	0.249412	0.601662	PHYS.48.DC1vsAC10
ENSG0000010154443	1801.95	-0.124041	0.107641	-1.15236	0.249173	0.601406	PHYS.48.DC1vsAC10
ENSG0000008018943	2283.83	-0.0705933	0.0612401	-1.15273	0.249022	0.60132	PHYS.48.DC1vsAC10
ENSG0000016784043	285.815	-0.168435	0.146111	-1.15278	0.249	0.60132	PHYS.48.DC1vsAC10
ENSG0000027523443	273.624	-0.133953	0.116192	-1.15286	0.248966	0.60132	PHYS.48.DC1vsAC10
ENSG0000015871543	83.8749	-0.225507	0.195598	-1.15291	0.248946	0.60132	PHYS.48.DC1vsAC10
ENSG0000016552143	111.459	-0.234909	0.203703	-1.15319	0.248831	0.601254	PHYS.48.DC1vsAC10
ENSG0000016811643	251.435	-0.150306	0.130301	-1.15353	0.248691	0.601254	PHYS.48.DC1vsAC10
ENSG0000017361443	352.633	-0.123908	0.107392	-1.15379	0.248586	0.601152	PHYS.48.DC1vsAC10
ENSG0000012567643	5581.7	-0.0922176	0.0799228	-1.15383	0.248569	0.601152	PHYS.48.DC1vsAC10
ENSG0000011940143	1648.81	-0.0750336	0.0650198	-1.15401	0.248496	0.601132	PHYS.48.DC1vsAC10
ENSG0000025994343	218.11	-0.158779	0.13757	-1.15417	0.248429	0.601071	PHYS.48.DC1vsAC10
ENSG0000015584643	684.647	-0.195575	0.169401	-1.15451	0.24829	0.600914	PHYS.48.DC1vsAC10
ENSG0000020370943	11.5763	-0.592248	0.512956	-1.15458	0.248263	0.600914	PHYS.48.DC1vsAC10
ENSG0000018298643	48.6429	-0.300141	0.259917	-1.15476	0.24819	0.600887	PHYS.48.DC1vsAC10
ENSG0000017236643	1078.05	-0.118225	0.102375	-1.15483	0.248161	0.600887	PHYS.48.DC1vsAC10
ENSG0000014402643	157.519	-0.181307	0.156972	-1.15503	0.248079	0.600814	PHYS.48.DC1vsAC10
ENSG0000027573443	52.7873	-0.26828	0.23227	-1.15504	0.248076	0.600814	PHYS.48.DC1vsAC10
ENSG0000012080043	1748.06	-0.137615	0.119013	-1.1563	0.247558	0.599945	PHYS.48.DC1vsAC10
ENSG0000026937843	125.989	-0.203091	0.175534	-1.15699	0.247278	0.599601	PHYS.48.DC1vsAC10
ENSG0000015260143	6741.37	-0.0969181	0.083764	-1.15704	0.247257	0.599601	PHYS.48.DC1vsAC10
ENSG0000019771443	71.8495	-0.280927	0.242549	-1.15823	0.24677	0.59902	PHYS.48.DC1vsAC10
ENSG0000011170043	450.824	-0.222001	0.191623	-1.15853	0.246648	0.598921	PHYS.48.DC1vsAC10
ENSG0000012934743	1722.36	-0.0730362	0.0630367	-1.15863	0.246608	0.598921	PHYS.48.DC1vsAC10
ENSG0000022569743	779.349	-0.114622	0.098927	-1.15865	0.246598	0.598921	PHYS.48.DC1vsAC10
ENSG0000019637243	1941.08	-0.0754181	0.0650857	-1.15875	0.246558	0.598921	PHYS.48.DC1vsAC10
ENSG0000018426043	7.88845	-0.995546	0.858801	-1.15923	0.246364	0.598822	PHYS.48.DC1vsAC10
ENSG0000025269043	26.4901	-0.413632	0.356792	-1.15931	0.246331	0.598822	PHYS.48.DC1vsAC10
ENSG0000020653043	297.909	-0.214033	0.184585	-1.15953	0.246239	0.598717	PHYS.48.DC1vsAC10
ENSG0000023415643	24.5932	-0.421077	0.363048	-1.15984	0.246115	0.598513	PHYS.48.DC1vsAC10
ENSG0000017041743	179.746	-0.159081	0.137087	-1.16044	0.245871	0.598116	PHYS.48.DC1vsAC10
ENSG0000013022443	42.8988	-0.351115	0.302482	-1.16078	0.245732	0.597976	PHYS.48.DC1vsAC10
ENSG0000007513143	472.247	-0.130001	0.111943	-1.16131	0.245514	0.597837	PHYS.48.DC1vsAC10
ENSG0000025486043	206.043	-0.242932	0.209183	-1.16134	0.245505	0.597837	PHYS.48.DC1vsAC10
ENSG0000019834643	40.5244	-0.323109	0.278195	-1.16145	0.24546	0.597837	PHYS.48.DC1vsAC10
ENSG0000012287743	43.7336	-0.425226	0.366028	-1.16173	0.245346	0.597726	PHYS.48.DC1vsAC10
ENSG0000018266743	159.578	-0.204819	0.176186	-1.16252	0.245024	0.597042	PHYS.48.DC1vsAC10
ENSG0000027251843	30.6528	-0.394563	0.339254	-1.16303	0.244817	0.596928	PHYS.48.DC1vsAC10
ENSG0000022515943	22.511	-0.435333	0.374157	-1.1635	0.244625	0.59666	PHYS.48.DC1vsAC10
ENSG0000017886043	334.981	-0.211304	0.181574	-1.16374	0.244531	0.596627	PHYS.48.DC1vsAC10
ENSG0000023682943	18.6365	-0.479348	0.411875	-1.16382	0.244498	0.596627	PHYS.48.DC1vsAC10
ENSG0000010599343	3463.92	-0.102256	0.0878352	-1.16418	0.244351	0.596619	PHYS.48.DC1vsAC10
ENSG0000011485943	511.371	-0.145033	0.124467	-1.16523	0.243927	0.595943	PHYS.48.DC1vsAC10
ENSG0000017443743	17209.4	-0.0987516	0.0846888	-1.16605	0.243593	0.595325	PHYS.48.DC1vsAC10
ENSG0000013177843	19.9918	-0.484899	0.415812	-1.16615	0.243554	0.595325	PHYS.48.DC1vsAC10
ENSG0000014785443	1146.62	-0.0973805	0.0835023	-1.1662	0.243533	0.595325	PHYS.48.DC1vsAC10
ENSG0000023620043	15.7993	-0.544752	0.467087	-1.16627	0.243504	0.595325	PHYS.48.DC1vsAC10
ENSG0000013932943	4977.88	-0.249584	0.213993	-1.16632	0.243486	0.595325	PHYS.48.DC1vsAC10
ENSG0000022822343	264.754	-0.138905	0.119009	-1.16718	0.243138	0.594917	PHYS.48.DC1vsAC10
ENSG0000011658443	3489.15	-0.15135	0.129637	-1.16749	0.243011	0.594888	PHYS.48.DC1vsAC10
ENSG0000019859843	192.062	-0.171809	0.147072	-1.1682	0.242727	0.594291	PHYS.48.DC1vsAC10
ENSG0000011986243	963.464	-0.113905	0.0974518	-1.16883	0.242471	0.593861	PHYS.48.DC1vsAC10
ENSG0000012585143	12.2681	-0.555296	0.474694	-1.1698	0.242082	0.593302	PHYS.48.DC1vsAC10
ENSG0000010513643	100.89	-0.192371	0.164411	-1.17007	0.241975	0.593138	PHYS.48.DC1vsAC10
ENSG0000005055543	21.9889	-0.464937	0.397071	-1.17092	0.241632	0.592397	PHYS.48.DC1vsAC10
ENSG0000018834243	2817.98	-0.119136	0.101737	-1.17102	0.241591	0.592394	PHYS.48.DC1vsAC10
ENSG0000019686743	17.0141	-0.445271	0.379819	-1.17232	0.241067	0.591751	PHYS.48.DC1vsAC10
ENSG0000007095043	671.943	-0.118489	0.101045	-1.17263	0.240945	0.591751	PHYS.48.DC1vsAC10
ENSG0000023480743	37.7559	-0.370108	0.315574	-1.17281	0.240873	0.591751	PHYS.48.DC1vsAC10
ENSG0000010968643	2410.58	-0.0994237	0.0847615	-1.17298	0.240803	0.591751	PHYS.48.DC1vsAC10
ENSG0000023810543	35.7889	-0.383069	0.326577	-1.17298	0.240803	0.591751	PHYS.48.DC1vsAC10
ENSG0000026608843	89.5342	-0.261465	0.222878	-1.17313	0.240743	0.591751	PHYS.48.DC1vsAC10
ENSG0000010641543	94.7141	-0.205261	0.174883	-1.1737	0.240514	0.591622	PHYS.48.DC1vsAC10
ENSG0000018170443	2461.8	-0.0736034	0.0626999	-1.1739	0.240435	0.591526	PHYS.48.DC1vsAC10
ENSG0000013951743	1332.66	-0.0847767	0.0722148	-1.17395	0.240415	0.591526	PHYS.48.DC1vsAC10
ENSG0000019806043	1589.15	-0.0806573	0.0686983	-1.17408	0.240363	0.591526	PHYS.48.DC1vsAC10
ENSG0000011441643	7339.35	-0.11162	0.0949969	-1.17499	0.240001	0.591048	PHYS.48.DC1vsAC10
ENSG0000026668043	61.8551	-0.30791	0.262029	-1.1751	0.239956	0.591048	PHYS.48.DC1vsAC10
ENSG0000014591143	643.915	-0.180523	0.153554	-1.17563	0.239742	0.590706	PHYS.48.DC1vsAC10
ENSG0000016908743	757.008	-0.0867319	0.0737744	-1.17564	0.23974	0.590706	PHYS.48.DC1vsAC10
ENSG0000012141343	30.532	-0.358968	0.305316	-1.17573	0.239704	0.590706	PHYS.48.DC1vsAC10
ENSG0000017286943	955.759	-0.114386	0.0972869	-1.17575	0.239693	0.590706	PHYS.48.DC1vsAC10
ENSG0000025934543	126.825	-0.237039	0.201569	-1.17597	0.239608	0.590706	PHYS.48.DC1vsAC10
ENSG0000013670943	2534.07	-0.0640476	0.0544616	-1.17601	0.239589	0.590706	PHYS.48.DC1vsAC10
ENSG0000021355343	832.327	-0.162029	0.137748	-1.17627	0.239487	0.590706	PHYS.48.DC1vsAC10
ENSG0000009932643	625.302	-0.17753	0.150862	-1.17677	0.239288	0.590475	PHYS.48.DC1vsAC10
ENSG0000011314043	3366	-0.177961	0.151161	-1.17729	0.239079	0.590158	PHYS.48.DC1vsAC10
ENSG0000011093143	2400.35	-0.0846533	0.07189	-1.17754	0.23898	0.590042	PHYS.48.DC1vsAC10
ENSG0000012942243	2457.91	-0.0996101	0.0845912	-1.17755	0.238977	0.590042	PHYS.48.DC1vsAC10
ENSG0000012535143	2115.72	-0.127687	0.108405	-1.17787	0.23885	0.589987	PHYS.48.DC1vsAC10
ENSG0000018553243	185.493	-0.209339	0.177722	-1.1779	0.238836	0.589987	PHYS.48.DC1vsAC10
ENSG0000017079143	946.179	-0.10118	0.0858364	-1.17875	0.238498	0.589709	PHYS.48.DC1vsAC10
ENSG0000027323043	252.389	-0.194232	0.164742	-1.17901	0.238396	0.589557	PHYS.48.DC1vsAC10
ENSG0000013150343	33.9906	-0.405341	0.343782	-1.17907	0.238372	0.589557	PHYS.48.DC1vsAC10
ENSG0000010666543	3604.43	-0.252409	0.214039	-1.17927	0.238292	0.589496	PHYS.48.DC1vsAC10
ENSG0000014314743	839.537	-0.115008	0.0974596	-1.18005	0.237978	0.58882	PHYS.48.DC1vsAC10
ENSG0000007484243	2017.68	-0.123916	0.105	-1.18016	0.237939	0.58882	PHYS.48.DC1vsAC10
ENSG0000010652443	796.253	-0.113281	0.0959576	-1.18053	0.237791	0.588554	PHYS.48.DC1vsAC10
ENSG0000006074943	2840.7	-0.136563	0.115636	-1.18097	0.237614	0.588312	PHYS.48.DC1vsAC10
ENSG0000015142243	1546.6	-0.112446	0.0952048	-1.1811	0.237565	0.588312	PHYS.48.DC1vsAC10
ENSG0000025513543	194.918	-0.223545	0.189248	-1.18123	0.237512	0.588312	PHYS.48.DC1vsAC10
ENSG0000013627343	568.644	-0.1183	0.100109	-1.18171	0.237321	0.588067	PHYS.48.DC1vsAC10
ENSG0000019806443	30.2036	-0.342048	0.289391	-1.18196	0.237222	0.588034	PHYS.48.DC1vsAC10
ENSG0000019636643	51.0944	-0.27945	0.236423	-1.18199	0.237208	0.588034	PHYS.48.DC1vsAC10
ENSG0000010037943	214.696	-0.149742	0.126636	-1.18246	0.237023	0.587934	PHYS.48.DC1vsAC10
ENSG0000013919043	141.247	-0.238497	0.20167	-1.18261	0.236964	0.587888	PHYS.48.DC1vsAC10
ENSG0000018131543	193.762	-0.150876	0.127484	-1.18349	0.236616	0.587518	PHYS.48.DC1vsAC10
ENSG0000011584143	44.5234	-0.346471	0.292668	-1.18384	0.236477	0.587372	PHYS.48.DC1vsAC10
ENSG0000013565543	2232.82	-0.107924	0.0911245	-1.18435	0.236274	0.587063	PHYS.48.DC1vsAC10
ENSG0000011381043	7517.62	-0.114344	0.09652	-1.18467	0.236148	0.586849	PHYS.48.DC1vsAC10
ENSG0000015128743	320.619	-0.20099	0.169633	-1.18485	0.236075	0.586768	PHYS.48.DC1vsAC10
ENSG0000014403443	861.923	-0.163741	0.138173	-1.18505	0.235999	0.586677	PHYS.48.DC1vsAC10
ENSG0000008384443	282.353	-0.171035	0.144271	-1.18551	0.235815	0.586317	PHYS.48.DC1vsAC10
ENSG0000016604643	239.104	-0.192504	0.162345	-1.18577	0.235714	0.586265	PHYS.48.DC1vsAC10
ENSG0000021330043	63.0411	-0.263941	0.222537	-1.18606	0.235599	0.586098	PHYS.48.DC1vsAC10
ENSG0000027008443	10.1554	-0.653392	0.550739	-1.18639	0.235468	0.586048	PHYS.48.DC1vsAC10
ENSG0000011736043	1685.03	-0.0812947	0.068518	-1.18647	0.235436	0.586048	PHYS.48.DC1vsAC10
ENSG0000018676743	934.418	-0.169696	0.142983	-1.18683	0.235296	0.586042	PHYS.48.DC1vsAC10
ENSG0000012171643	41.8354	-0.427253	0.359934	-1.18703	0.235216	0.586014	PHYS.48.DC1vsAC10
ENSG0000014778943	1325.27	-0.0977242	0.0823109	-1.18726	0.235126	0.58589	PHYS.48.DC1vsAC10
ENSG0000023209843	440.28	-0.186064	0.156611	-1.18807	0.234808	0.585294	PHYS.48.DC1vsAC10
ENSG0000011805843	2867.32	-0.154054	0.129639	-1.18833	0.234704	0.585133	PHYS.48.DC1vsAC10
ENSG0000017112143	20.9172	-0.505857	0.425641	-1.18846	0.234652	0.585133	PHYS.48.DC1vsAC10
ENSG0000018022943	25.61	-0.397795	0.334611	-1.18883	0.234508	0.58504	PHYS.48.DC1vsAC10
ENSG0000013165243	1069.95	-0.110205	0.0926939	-1.18891	0.234475	0.58504	PHYS.48.DC1vsAC10
ENSG0000017327643	794.241	-0.0964178	0.0810975	-1.18891	0.234474	0.58504	PHYS.48.DC1vsAC10
ENSG0000000825643	3400.7	-0.102606	0.0862688	-1.18937	0.234293	0.58504	PHYS.48.DC1vsAC10
ENSG0000014683043	1903.27	-0.156575	0.131592	-1.18986	0.234102	0.58472	PHYS.48.DC1vsAC10
ENSG0000024850843	137.604	-0.180191	0.151411	-1.19008	0.234017	0.584705	PHYS.48.DC1vsAC10
ENSG0000014094843	2634.7	-0.124405	0.10453	-1.19014	0.23399	0.584705	PHYS.48.DC1vsAC10
ENSG0000014315743	2638.72	-0.101455	0.0852316	-1.19035	0.233909	0.584705	PHYS.48.DC1vsAC10
ENSG0000026935243	147.5	-0.239113	0.200624	-1.19185	0.233321	0.583658	PHYS.48.DC1vsAC10
ENSG0000009061243	353.85	-0.149755	0.125638	-1.19195	0.23328	0.583658	PHYS.48.DC1vsAC10
ENSG0000015395643	51.4671	-0.33939	0.284668	-1.19223	0.233171	0.58358	PHYS.48.DC1vsAC10
ENSG0000008576043	2032.07	-0.109269	0.0916409	-1.19236	0.233118	0.583547	PHYS.48.DC1vsAC10
ENSG0000010416443	1694.93	-0.0752798	0.0631117	-1.1928	0.232947	0.583216	PHYS.48.DC1vsAC10
ENSG0000019830143	3061.76	-0.098062	0.0821907	-1.1931	0.232829	0.58312	PHYS.48.DC1vsAC10
ENSG0000010680343	3790.14	-0.132554	0.111093	-1.19318	0.2328	0.58312	PHYS.48.DC1vsAC10
ENSG0000017822943	90.3116	-0.274556	0.230078	-1.19332	0.232743	0.58312	PHYS.48.DC1vsAC10
ENSG0000018863643	1049.51	-0.096007	0.0804529	-1.19333	0.23274	0.58312	PHYS.48.DC1vsAC10
ENSG0000019645843	426.298	-0.119925	0.100468	-1.19366	0.232611	0.583068	PHYS.48.DC1vsAC10
ENSG0000016492943	16.0673	-0.539487	0.451768	-1.19417	0.232412	0.582668	PHYS.48.DC1vsAC10
ENSG0000014375343	1702.78	-0.114306	0.0957116	-1.19427	0.232372	0.582667	PHYS.48.DC1vsAC10
ENSG0000013308343	63.284	-0.297842	0.24926	-1.19491	0.232124	0.582385	PHYS.48.DC1vsAC10
ENSG0000022796343	19.3507	-0.510209	0.426958	-1.19499	0.232092	0.582385	PHYS.48.DC1vsAC10
ENSG0000016891643	50.7737	-0.340587	0.284891	-1.1955	0.231893	0.582257	PHYS.48.DC1vsAC10
ENSG0000018760543	1616.31	-0.162568	0.135916	-1.19609	0.231663	0.581879	PHYS.48.DC1vsAC10
ENSG0000013025443	2292.25	-0.108212	0.0904657	-1.19617	0.231631	0.581879	PHYS.48.DC1vsAC10
ENSG0000019664643	129.682	-0.211428	0.176739	-1.19628	0.231589	0.581879	PHYS.48.DC1vsAC10
ENSG0000024366043	237.578	-0.177819	0.148557	-1.19697	0.231317	0.581603	PHYS.48.DC1vsAC10
ENSG0000017967443	88.7159	-0.304844	0.254656	-1.19708	0.231276	0.581601	PHYS.48.DC1vsAC10
ENSG0000010653843	541.116	-0.364312	0.304246	-1.19743	0.23114	0.581358	PHYS.48.DC1vsAC10
ENSG0000028344543	35.3296	-0.376858	0.314695	-1.19754	0.231097	0.581349	PHYS.48.DC1vsAC10
ENSG0000008987643	2387.99	-0.104322	0.0870976	-1.19776	0.23101	0.581229	PHYS.48.DC1vsAC10
ENSG0000008623243	6553.38	-0.0480047	0.0400701	-1.19802	0.23091	0.581076	PHYS.48.DC1vsAC10
ENSG0000011997943	1829.94	-0.146379	0.122176	-1.1981	0.230879	0.581076	PHYS.48.DC1vsAC10
ENSG0000006753343	1235.06	-0.097773	0.0815958	-1.19826	0.230815	0.581036	PHYS.48.DC1vsAC10
ENSG0000013638343	36.3162	-0.364548	0.304141	-1.19861	0.230678	0.580788	PHYS.48.DC1vsAC10
ENSG0000016764543	814.255	-0.120092	0.100152	-1.1991	0.230489	0.58061	PHYS.48.DC1vsAC10
ENSG0000011004843	3615.49	-0.0838238	0.0698628	-1.19983	0.230204	0.580309	PHYS.48.DC1vsAC10
ENSG0000020497743	819.278	-0.0999663	0.0832849	-1.20029	0.230026	0.580037	PHYS.48.DC1vsAC10
ENSG0000022674243	568.197	-0.134781	0.11226	-1.20061	0.229901	0.579823	PHYS.48.DC1vsAC10
ENSG0000016200443	100.835	-0.285329	0.237619	-1.20078	0.229837	0.579774	PHYS.48.DC1vsAC10
ENSG0000013082743	2479.38	-0.167535	0.139499	-1.20097	0.229762	0.579768	PHYS.48.DC1vsAC10
ENSG0000016261343	5049.14	-0.0858297	0.071428	-1.20163	0.229508	0.579447	PHYS.48.DC1vsAC10
ENSG0000013441943	6777.61	-0.170254	0.141679	-1.20168	0.229486	0.579447	PHYS.48.DC1vsAC10
ENSG0000018590043	427.645	-0.290535	0.241682	-1.20214	0.22931	0.579323	PHYS.48.DC1vsAC10
ENSG0000006580943	877.915	-0.160745	0.133709	-1.2022	0.229286	0.579323	PHYS.48.DC1vsAC10
ENSG0000016661943	10226.6	-0.0828418	0.0688866	-1.20258	0.229138	0.579184	PHYS.48.DC1vsAC10
ENSG0000016390943	16.4747	-0.492235	0.409307	-1.20261	0.229129	0.579184	PHYS.48.DC1vsAC10
ENSG0000013693743	4470.1	-0.109896	0.0913726	-1.20272	0.229085	0.579184	PHYS.48.DC1vsAC10
ENSG0000010756243	506.782	-0.497147	0.413341	-1.20275	0.229072	0.579184	PHYS.48.DC1vsAC10
ENSG0000026111843	23.3504	-0.446196	0.370889	-1.20304	0.228959	0.57913	PHYS.48.DC1vsAC10
ENSG0000015241343	825.239	-0.129587	0.10771	-1.20311	0.228933	0.57913	PHYS.48.DC1vsAC10
ENSG0000018434743	85.4293	-0.282539	0.234743	-1.20361	0.22874	0.578972	PHYS.48.DC1vsAC10
ENSG0000018563443	32.3845	-0.357024	0.296612	-1.20367	0.228716	0.578972	PHYS.48.DC1vsAC10
ENSG0000002883943	334.983	-0.146628	0.121815	-1.2037	0.228705	0.578972	PHYS.48.DC1vsAC10
ENSG0000027657043	25.3976	-0.445468	0.370056	-1.20378	0.228673	0.578972	PHYS.48.DC1vsAC10
ENSG0000014910043	8068.94	-0.121348	0.100768	-1.20424	0.228498	0.578957	PHYS.48.DC1vsAC10
ENSG0000016058443	1771.21	-0.102195	0.0848257	-1.20477	0.228292	0.578633	PHYS.48.DC1vsAC10
ENSG0000014332243	2337.09	-0.16823	0.139619	-1.20492	0.228234	0.578584	PHYS.48.DC1vsAC10
ENSG0000023517443	676.311	-0.177203	0.146981	-1.20562	0.227965	0.578261	PHYS.48.DC1vsAC10
ENSG0000010119343	2988.9	-0.0687034	0.0569735	-1.20588	0.227863	0.57824	PHYS.48.DC1vsAC10
ENSG0000014510743	24.1354	-0.512453	0.424835	-1.20624	0.227725	0.578165	PHYS.48.DC1vsAC10
ENSG0000018779643	26.2246	-0.390573	0.323613	-1.20692	0.227465	0.577751	PHYS.48.DC1vsAC10
ENSG0000014137843	1312.9	-0.147169	0.121915	-1.20714	0.227378	0.577704	PHYS.48.DC1vsAC10
ENSG0000019618243	1366.42	-0.105367	0.0872585	-1.20753	0.227229	0.577425	PHYS.48.DC1vsAC10
ENSG0000014814343	569.079	-0.216756	0.179503	-1.20754	0.227225	0.577425	PHYS.48.DC1vsAC10
ENSG0000018600143	1130.52	-0.0924861	0.076552	-1.20815	0.226991	0.577119	PHYS.48.DC1vsAC10
ENSG0000016414443	1376.29	-0.0757012	0.0626461	-1.2084	0.226895	0.576975	PHYS.48.DC1vsAC10
ENSG0000023253343	277.729	-0.187609	0.15525	-1.20843	0.226882	0.576975	PHYS.48.DC1vsAC10
ENSG0000016168243	20.4272	-0.483378	0.399965	-1.20855	0.226835	0.576975	PHYS.48.DC1vsAC10
ENSG0000017756543	5227.82	-0.17056	0.141081	-1.20895	0.226682	0.576832	PHYS.48.DC1vsAC10
ENSG0000011164743	519.138	-0.10383	0.0858795	-1.20902	0.226654	0.576832	PHYS.48.DC1vsAC10
ENSG0000018350843	18.3508	-0.567994	0.469779	-1.20907	0.226638	0.576832	PHYS.48.DC1vsAC10
ENSG0000011316143	4579.64	-0.142319	0.117676	-1.20941	0.226505	0.576779	PHYS.48.DC1vsAC10
ENSG0000018145043	112.82	-0.207957	0.171922	-1.2096	0.226431	0.576779	PHYS.48.DC1vsAC10
ENSG0000018832143	216.758	-0.142084	0.117432	-1.20992	0.226308	0.576669	PHYS.48.DC1vsAC10
ENSG0000023281843	20.2839	-0.511069	0.422307	-1.21018	0.226208	0.57652	PHYS.48.DC1vsAC10
ENSG0000010099443	19657.3	-0.155233	0.128257	-1.21033	0.226152	0.57652	PHYS.48.DC1vsAC10
ENSG0000011596643	1768.91	-0.0946252	0.0781722	-1.21047	0.226098	0.57652	PHYS.48.DC1vsAC10
ENSG0000010478343	356.721	-0.185991	0.153643	-1.21054	0.22607	0.57652	PHYS.48.DC1vsAC10
ENSG0000020572643	969.195	-0.096646	0.0798005	-1.21109	0.225859	0.576228	PHYS.48.DC1vsAC10
ENSG0000011356943	1855.06	-0.186565	0.154032	-1.21121	0.225816	0.576218	PHYS.48.DC1vsAC10
ENSG0000025025143	126.492	-0.221203	0.182567	-1.21163	0.225656	0.575955	PHYS.48.DC1vsAC10
ENSG0000016352843	879.474	-0.1066	0.0879736	-1.21173	0.225617	0.575955	PHYS.48.DC1vsAC10
ENSG0000001640243	472.916	-0.135903	0.112064	-1.21273	0.225233	0.575384	PHYS.48.DC1vsAC10
ENSG0000010918443	1144.34	-0.106347	0.0876386	-1.21347	0.224949	0.575211	PHYS.48.DC1vsAC10
ENSG0000011071343	7661.4	-0.10269	0.0845999	-1.21383	0.224812	0.575047	PHYS.48.DC1vsAC10
ENSG0000008082443	34626.6	-0.103337	0.0851279	-1.2139	0.224787	0.575047	PHYS.48.DC1vsAC10
ENSG0000026836243	16.1252	-0.545195	0.449069	-1.21406	0.224726	0.575027	PHYS.48.DC1vsAC10
ENSG0000019611843	103.674	-0.253935	0.209029	-1.21483	0.224432	0.574573	PHYS.48.DC1vsAC10
ENSG0000008720643	1149.7	-0.117747	0.0969223	-1.21486	0.224418	0.574573	PHYS.48.DC1vsAC10
ENSG0000011950943	1140.35	-0.0908102	0.0747482	-1.21488	0.224412	0.574573	PHYS.48.DC1vsAC10
ENSG0000019775743	151.171	-0.214623	0.176641	-1.21502	0.224357	0.574573	PHYS.48.DC1vsAC10
ENSG0000008289843	8097.85	-0.0850432	0.0699911	-1.21506	0.224344	0.574573	PHYS.48.DC1vsAC10
ENSG0000027389943	45.159	-0.404932	0.333248	-1.21511	0.224324	0.574573	PHYS.48.DC1vsAC10
ENSG0000011963843	3591.92	-0.0627812	0.0516564	-1.21536	0.224228	0.574573	PHYS.48.DC1vsAC10
ENSG0000010661743	524.91	-0.141727	0.116595	-1.21555	0.224157	0.574573	PHYS.48.DC1vsAC10
ENSG0000016872443	2487.16	-0.0793652	0.0652785	-1.21579	0.224063	0.574573	PHYS.48.DC1vsAC10
ENSG0000024023043	994.035	-0.156359	0.128571	-1.21613	0.223935	0.574573	PHYS.48.DC1vsAC10
ENSG0000023065843	23.2848	-0.460888	0.378918	-1.21633	0.22386	0.574573	PHYS.48.DC1vsAC10
ENSG0000008834043	37.0356	-0.485233	0.398803	-1.21672	0.22371	0.574573	PHYS.48.DC1vsAC10
ENSG0000024392743	1448.02	-0.343644	0.282391	-1.21691	0.223638	0.574573	PHYS.48.DC1vsAC10
ENSG0000017904643	30.0275	-0.372885	0.30619	-1.21782	0.223291	0.574573	PHYS.48.DC1vsAC10
ENSG0000008546543	55.8314	-0.279795	0.229558	-1.21884	0.222904	0.573808	PHYS.48.DC1vsAC10
ENSG0000002351643	3242.55	-0.140606	0.115345	-1.21901	0.222841	0.573785	PHYS.48.DC1vsAC10
ENSG0000018466143	413.329	-0.188375	0.154518	-1.21911	0.222801	0.573785	PHYS.48.DC1vsAC10
ENSG0000011584443	140.775	-0.234327	0.19219	-1.21925	0.222751	0.573785	PHYS.48.DC1vsAC10
ENSG0000022442443	39.6066	-0.320876	0.263076	-1.21971	0.222574	0.5736	PHYS.48.DC1vsAC10
ENSG0000013615943	3036.31	-0.127079	0.104187	-1.21972	0.222572	0.5736	PHYS.48.DC1vsAC10
ENSG0000015959343	2126.41	-0.12273	0.100575	-1.22028	0.222357	0.57324	PHYS.48.DC1vsAC10
ENSG0000021902343	28.4023	-0.38502	0.315433	-1.22061	0.222234	0.573122	PHYS.48.DC1vsAC10
ENSG0000018878643	849.905	-0.121639	0.0996194	-1.22103	0.222073	0.572809	PHYS.48.DC1vsAC10
ENSG0000014145843	5691	-0.158364	0.129668	-1.2213	0.221971	0.572646	PHYS.48.DC1vsAC10
ENSG0000028781743	15.8369	-0.566503	0.463642	-1.22185	0.221763	0.572316	PHYS.48.DC1vsAC10
ENSG0000014416143	1283.72	-0.091045	0.0745076	-1.22196	0.221725	0.572316	PHYS.48.DC1vsAC10
ENSG0000011009243	12414.2	-0.137959	0.112889	-1.22208	0.221677	0.572316	PHYS.48.DC1vsAC10
ENSG0000011430243	2227.18	-0.13802	0.112923	-1.22224	0.221615	0.572316	PHYS.48.DC1vsAC10
ENSG0000018755443	37.7805	-0.429269	0.351158	-1.22244	0.221542	0.572316	PHYS.48.DC1vsAC10
ENSG0000011218643	229.975	-0.205294	0.167933	-1.22247	0.221528	0.572316	PHYS.48.DC1vsAC10
ENSG0000022427143	89.632	-0.286135	0.234051	-1.22253	0.221506	0.572316	PHYS.48.DC1vsAC10
ENSG0000013403043	321.816	-0.161937	0.13245	-1.22262	0.221473	0.572316	PHYS.48.DC1vsAC10
ENSG0000015500843	1222.58	-0.130864	0.107026	-1.22273	0.221433	0.572316	PHYS.48.DC1vsAC10
ENSG0000021307343	18.6927	-0.585952	0.479177	-1.22283	0.221394	0.572316	PHYS.48.DC1vsAC10
ENSG0000012568643	4381.79	-0.0991505	0.0810648	-1.2231	0.221291	0.572316	PHYS.48.DC1vsAC10
ENSG0000011294143	2349.49	-0.112921	0.0923133	-1.22324	0.221239	0.572316	PHYS.48.DC1vsAC10
ENSG0000023583143	30.7657	-0.453083	0.370286	-1.2236	0.221103	0.572307	PHYS.48.DC1vsAC10
ENSG0000013105143	9045.56	-0.0965299	0.0788862	-1.22366	0.22108	0.572307	PHYS.48.DC1vsAC10
ENSG0000007668543	3378.66	-0.111145	0.0908266	-1.2237	0.221064	0.572307	PHYS.48.DC1vsAC10
ENSG0000010352843	32.3241	-0.401553	0.328139	-1.22373	0.221055	0.572307	PHYS.48.DC1vsAC10
ENSG0000007915043	135.357	-0.257907	0.210735	-1.22385	0.221009	0.572307	PHYS.48.DC1vsAC10
ENSG0000012745243	710.747	-0.10898	0.0890265	-1.22413	0.220902	0.572307	PHYS.48.DC1vsAC10
ENSG0000017917843	59.709	-0.352974	0.288339	-1.22417	0.22089	0.572307	PHYS.48.DC1vsAC10
ENSG0000028597643	181.359	-0.194085	0.15846	-1.22482	0.220643	0.57212	PHYS.48.DC1vsAC10
ENSG0000023570343	114.628	-0.382141	0.311953	-1.225	0.220577	0.57212	PHYS.48.DC1vsAC10
ENSG0000013029943	985.477	-0.106874	0.0872255	-1.22526	0.220476	0.571989	PHYS.48.DC1vsAC10
ENSG0000016843843	723.093	-0.0942074	0.0768599	-1.2257	0.220311	0.571661	PHYS.48.DC1vsAC10
ENSG0000020372743	137.187	-0.222495	0.181515	-1.22577	0.220286	0.571661	PHYS.48.DC1vsAC10
ENSG0000014593443	55.759	-0.300411	0.245056	-1.22589	0.220241	0.571661	PHYS.48.DC1vsAC10
ENSG0000010762543	2190.76	-0.0961251	0.0783941	-1.22618	0.220132	0.571661	PHYS.48.DC1vsAC10
ENSG0000013685943	205.742	-0.318586	0.259774	-1.2264	0.220049	0.571661	PHYS.48.DC1vsAC10
ENSG0000018795443	2301.86	-0.10302	0.0839752	-1.22678	0.219904	0.571509	PHYS.48.DC1vsAC10
ENSG0000013100243	30.7801	-0.487487	0.397319	-1.22694	0.219845	0.571456	PHYS.48.DC1vsAC10
ENSG0000027301543	419.091	-0.121278	0.0987835	-1.22772	0.219553	0.5709	PHYS.48.DC1vsAC10
ENSG0000011186043	62.7804	-0.247361	0.201459	-1.22785	0.219505	0.570876	PHYS.48.DC1vsAC10
ENSG0000011554143	544.743	-0.166265	0.135411	-1.22786	0.219501	0.570876	PHYS.48.DC1vsAC10
ENSG0000015687543	152.916	-0.247576	0.201577	-1.2282	0.219373	0.570876	PHYS.48.DC1vsAC10
ENSG0000021359343	4641.31	-0.0851783	0.069331	-1.22857	0.219231	0.570867	PHYS.48.DC1vsAC10
ENSG0000015601143	733.336	-0.111435	0.0906785	-1.2289	0.219109	0.570852	PHYS.48.DC1vsAC10
ENSG0000019703743	816.099	-0.113046	0.0919399	-1.22956	0.21886	0.570678	PHYS.48.DC1vsAC10
ENSG0000015279543	8763.65	-0.0816327	0.0663712	-1.22994	0.218719	0.570678	PHYS.48.DC1vsAC10
ENSG0000014711843	130.566	-0.198637	0.161492	-1.23001	0.218692	0.570678	PHYS.48.DC1vsAC10
ENSG0000017537643	855.454	-0.102027	0.0829409	-1.23011	0.218655	0.570678	PHYS.48.DC1vsAC10
ENSG0000014324843	943.631	-0.45192	0.367366	-1.23016	0.218635	0.570678	PHYS.48.DC1vsAC10
ENSG0000016995543	265.361	-0.155179	0.12613	-1.23031	0.218581	0.570678	PHYS.48.DC1vsAC10
ENSG0000022513743	17.9969	-0.544925	0.442758	-1.23075	0.218415	0.570555	PHYS.48.DC1vsAC10
ENSG0000013928943	8435.85	-0.277806	0.225705	-1.23084	0.218384	0.570555	PHYS.48.DC1vsAC10
ENSG0000017640643	21.9905	-0.499335	0.405662	-1.23091	0.218355	0.570555	PHYS.48.DC1vsAC10
ENSG0000019881443	274.056	-0.252739	0.205238	-1.23144	0.218157	0.570385	PHYS.48.DC1vsAC10
ENSG0000014442643	635.582	-0.164059	0.133108	-1.23253	0.217752	0.569832	PHYS.48.DC1vsAC10
ENSG0000011848243	2657.2	-0.0896444	0.0726774	-1.23346	0.217405	0.569429	PHYS.48.DC1vsAC10
ENSG0000019794843	78.7695	-0.300279	0.243386	-1.23375	0.217295	0.569241	PHYS.48.DC1vsAC10
ENSG0000018861343	735.495	-0.187598	0.152033	-1.23393	0.217229	0.5692	PHYS.48.DC1vsAC10
ENSG0000012000843	2635.01	-0.0565578	0.0458307	-1.23406	0.217182	0.5692	PHYS.48.DC1vsAC10
ENSG0000006580243	1132.96	-0.0855872	0.0693347	-1.23441	0.217052	0.56911	PHYS.48.DC1vsAC10
ENSG0000023396743	12.1899	-0.65453	0.530163	-1.23458	0.216987	0.56904	PHYS.48.DC1vsAC10
ENSG0000016852243	1306.29	-0.116371	0.0942484	-1.23473	0.216932	0.568998	PHYS.48.DC1vsAC10
ENSG0000026132443	147.55	-0.280505	0.227172	-1.23477	0.216916	0.568998	PHYS.48.DC1vsAC10
ENSG0000011339143	616.763	-0.115356	0.093404	-1.23503	0.216821	0.568998	PHYS.48.DC1vsAC10
ENSG0000028753943	14.5346	-0.551965	0.4469	-1.2351	0.216794	0.568998	PHYS.48.DC1vsAC10
ENSG0000010124743	534.879	-0.128943	0.104385	-1.23526	0.216735	0.568998	PHYS.48.DC1vsAC10
ENSG0000022181743	470.626	-0.172373	0.139538	-1.23531	0.216715	0.568998	PHYS.48.DC1vsAC10
ENSG0000016880743	758.485	-0.184511	0.149345	-1.23547	0.216656	0.568998	PHYS.48.DC1vsAC10
ENSG0000014392443	1966.12	-0.09663	0.0781935	-1.23578	0.21654	0.568998	PHYS.48.DC1vsAC10
ENSG0000018573043	750.603	-0.109083	0.0882357	-1.23627	0.21636	0.568959	PHYS.48.DC1vsAC10
ENSG0000006795543	1987.53	-0.110641	0.089492	-1.23632	0.216339	0.568959	PHYS.48.DC1vsAC10
ENSG0000018878343	21.431	-0.643668	0.520494	-1.23665	0.216217	0.568843	PHYS.48.DC1vsAC10
ENSG0000010303743	733.041	-0.100881	0.0815647	-1.23683	0.216152	0.568772	PHYS.48.DC1vsAC10
ENSG0000009116443	2708.39	-0.133522	0.107951	-1.23688	0.216131	0.568772	PHYS.48.DC1vsAC10
ENSG0000016601243	5167.65	-0.119943	0.0969292	-1.23743	0.215928	0.568589	PHYS.48.DC1vsAC10
ENSG0000018209543	9538.94	-0.169905	0.137235	-1.23806	0.215695	0.568076	PHYS.48.DC1vsAC10
ENSG0000023766843	12.0039	-0.584546	0.472107	-1.23816	0.215655	0.568073	PHYS.48.DC1vsAC10
ENSG0000013469843	374.983	-0.129833	0.104802	-1.23884	0.215405	0.567717	PHYS.48.DC1vsAC10
ENSG0000023321543	42.1469	-0.32835	0.265027	-1.23893	0.215372	0.567717	PHYS.48.DC1vsAC10
ENSG0000010850643	647.574	-0.119222	0.0962248	-1.239	0.215347	0.567717	PHYS.48.DC1vsAC10
ENSG0000009005443	9698.92	-0.0889652	0.0717703	-1.23958	0.21513	0.567399	PHYS.48.DC1vsAC10
ENSG0000028140443	66.2212	-0.30937	0.249544	-1.23974	0.215072	0.567399	PHYS.48.DC1vsAC10
ENSG0000014572343	262.288	-0.171002	0.137906	-1.24	0.214977	0.5673	PHYS.48.DC1vsAC10
ENSG0000018191543	2136.17	-0.103192	0.0831998	-1.24029	0.214867	0.56711	PHYS.48.DC1vsAC10
ENSG0000013050843	2432.92	-0.118511	0.0955185	-1.24072	0.21471	0.566799	PHYS.48.DC1vsAC10
ENSG0000019840843	4613.09	-0.114739	0.092431	-1.24135	0.214475	0.566381	PHYS.48.DC1vsAC10
ENSG0000006470343	1334.38	-0.08873	0.0714207	-1.24236	0.214105	0.565807	PHYS.48.DC1vsAC10
ENSG0000011363843	280.307	-0.1513	0.121759	-1.24262	0.214009	0.565673	PHYS.48.DC1vsAC10
ENSG0000027088543	52.7038	-0.353423	0.284373	-1.24282	0.213936	0.565673	PHYS.48.DC1vsAC10
ENSG0000024048943	187.89	-0.281079	0.226129	-1.24301	0.213865	0.565673	PHYS.48.DC1vsAC10
ENSG0000016903143	24.3688	-0.414786	0.333672	-1.24309	0.213833	0.565673	PHYS.48.DC1vsAC10
ENSG0000010119143	3796.24	-0.108444	0.0872199	-1.24334	0.213743	0.565673	PHYS.48.DC1vsAC10
ENSG0000019617743	246.434	-0.207203	0.166592	-1.24378	0.213581	0.565537	PHYS.48.DC1vsAC10
ENSG0000016493243	154.785	-0.270485	0.217413	-1.24411	0.213459	0.565316	PHYS.48.DC1vsAC10
ENSG0000019814243	5122.05	-0.121609	0.0977423	-1.24418	0.213435	0.565316	PHYS.48.DC1vsAC10
ENSG0000010512743	1580.47	-0.0953504	0.0766322	-1.24426	0.213404	0.565316	PHYS.48.DC1vsAC10
ENSG0000011568743	364.141	-0.189187	0.152028	-1.24442	0.213345	0.565316	PHYS.48.DC1vsAC10
ENSG0000011364343	3476.78	-0.122538	0.0984365	-1.24484	0.213191	0.565112	PHYS.48.DC1vsAC10
ENSG0000014779943	1171.15	-0.171062	0.137349	-1.24546	0.212964	0.564817	PHYS.48.DC1vsAC10
ENSG0000014884343	4094.68	-0.143432	0.115157	-1.24553	0.212938	0.564817	PHYS.48.DC1vsAC10
ENSG0000018102743	563.053	-0.123713	0.0993207	-1.24559	0.212914	0.564817	PHYS.48.DC1vsAC10
ENSG0000007361443	2285.63	-0.102549	0.0823204	-1.24573	0.212865	0.564817	PHYS.48.DC1vsAC10
ENSG0000015109343	324.079	-0.165573	0.132905	-1.2458	0.212837	0.564817	PHYS.48.DC1vsAC10
ENSG0000016400843	131.26	-0.193004	0.154859	-1.24632	0.212648	0.564688	PHYS.48.DC1vsAC10
ENSG0000021223243	47.9542	-0.462497	0.370948	-1.24679	0.212473	0.564426	PHYS.48.DC1vsAC10
ENSG0000005138243	1928.36	-0.0910793	0.0730328	-1.2471	0.21236	0.564426	PHYS.48.DC1vsAC10
ENSG0000027239843	1788.8	-0.152612	0.122372	-1.24712	0.212355	0.564426	PHYS.48.DC1vsAC10
ENSG0000004314343	4904.32	-0.114254	0.0916066	-1.24722	0.212316	0.564426	PHYS.48.DC1vsAC10
ENSG0000011230843	2961.04	-0.104046	0.0833929	-1.24766	0.212156	0.564399	PHYS.48.DC1vsAC10
ENSG0000019659143	3373.28	-0.108451	0.0869227	-1.24767	0.212152	0.564399	PHYS.48.DC1vsAC10
ENSG0000013722143	1827.49	-0.114945	0.0920951	-1.24812	0.211988	0.564399	PHYS.48.DC1vsAC10
ENSG0000017795143	3432.69	-0.0978614	0.0783838	-1.24849	0.211852	0.5642	PHYS.48.DC1vsAC10
ENSG0000023166343	54.1511	-0.335843	0.268929	-1.24882	0.211732	0.563981	PHYS.48.DC1vsAC10
ENSG0000016457643	1321.13	-0.116417	0.0932013	-1.24909	0.211632	0.563816	PHYS.48.DC1vsAC10
ENSG0000017460643	620.194	-0.124224	0.0994158	-1.24954	0.211469	0.563485	PHYS.48.DC1vsAC10
ENSG0000006706443	4992.23	-0.205507	0.164434	-1.24978	0.211378	0.563344	PHYS.48.DC1vsAC10
ENSG0000026290343	114.007	-0.355013	0.283977	-1.25015	0.211246	0.563093	PHYS.48.DC1vsAC10
ENSG0000007300843	3050.13	-0.133287	0.106593	-1.25043	0.211141	0.562916	PHYS.48.DC1vsAC10
ENSG0000022892943	53.7255	-0.310073	0.24791	-1.25075	0.211026	0.56271	PHYS.48.DC1vsAC10
ENSG0000017085243	2383.6	-0.0860927	0.0688233	-1.25092	0.210962	0.56271	PHYS.48.DC1vsAC10
ENSG0000016278343	4476.51	-0.114269	0.0913298	-1.25117	0.210874	0.56271	PHYS.48.DC1vsAC10
ENSG0000027452843	39.9357	-0.329182	0.262962	-1.25182	0.210634	0.562378	PHYS.48.DC1vsAC10
ENSG0000000340243	2195.21	-0.113104	0.0903421	-1.25195	0.210587	0.562378	PHYS.48.DC1vsAC10
ENSG0000018185243	1712.58	-0.0814682	0.0650389	-1.25261	0.210348	0.562123	PHYS.48.DC1vsAC10
ENSG0000001156643	854.942	-0.0820863	0.0655099	-1.25304	0.210193	0.561987	PHYS.48.DC1vsAC10
ENSG0000026085243	95.6966	-0.259607	0.207183	-1.25304	0.210193	0.561987	PHYS.48.DC1vsAC10
ENSG0000013456943	113.272	-0.265438	0.211787	-1.25332	0.210088	0.561959	PHYS.48.DC1vsAC10
ENSG0000017626143	604.436	-0.146248	0.116632	-1.25393	0.209867	0.561547	PHYS.48.DC1vsAC10
ENSG0000010155743	2273.96	-0.111647	0.0890241	-1.25412	0.209797	0.561464	PHYS.48.DC1vsAC10
ENSG0000018710543	67.2108	-0.267526	0.213304	-1.2542	0.20977	0.561464	PHYS.48.DC1vsAC10
ENSG0000013310443	2066.15	-0.0896204	0.07145	-1.25431	0.20973	0.561464	PHYS.48.DC1vsAC10
ENSG0000012312443	4300.4	-0.0774868	0.0617699	-1.25444	0.209681	0.561457	PHYS.48.DC1vsAC10
ENSG0000014528743	124.764	-0.246999	0.196887	-1.25452	0.209652	0.561457	PHYS.48.DC1vsAC10
ENSG0000012478343	6263.38	-0.0743527	0.0592603	-1.25468	0.209595	0.561431	PHYS.48.DC1vsAC10
ENSG0000013319343	1478.14	-0.0965578	0.0769183	-1.25533	0.20936	0.561107	PHYS.48.DC1vsAC10
ENSG0000019760843	165.299	-0.204992	0.163246	-1.25572	0.209218	0.560828	PHYS.48.DC1vsAC10
ENSG0000026109843	28.2918	-0.450912	0.359064	-1.2558	0.209188	0.560828	PHYS.48.DC1vsAC10
ENSG0000013859443	6467.92	-0.089347	0.0711399	-1.25593	0.20914	0.560828	PHYS.48.DC1vsAC10
ENSG0000013687443	1292.88	-0.0862929	0.0686847	-1.25636	0.208984	0.560814	PHYS.48.DC1vsAC10
ENSG0000025335243	4825.98	-0.126351	0.100553	-1.25657	0.208911	0.560719	PHYS.48.DC1vsAC10
ENSG0000013485343	1008.55	-0.235941	0.18775	-1.25668	0.208871	0.560719	PHYS.48.DC1vsAC10
ENSG0000010468943	1098.99	-0.167422	0.133192	-1.257	0.208754	0.560684	PHYS.48.DC1vsAC10
ENSG0000023461843	28.6242	-0.391674	0.311551	-1.25717	0.20869	0.560637	PHYS.48.DC1vsAC10
ENSG0000021362543	1964.92	-0.0837959	0.066649	-1.25727	0.208656	0.560637	PHYS.48.DC1vsAC10
ENSG0000010352243	18.3149	-0.591594	0.470391	-1.25767	0.208513	0.560609	PHYS.48.DC1vsAC10
ENSG0000016551243	313.337	-0.149836	0.119123	-1.25783	0.208455	0.560609	PHYS.48.DC1vsAC10
ENSG0000010399543	578.58	-0.156918	0.124669	-1.25868	0.208146	0.560029	PHYS.48.DC1vsAC10
ENSG0000012144043	202.72	-0.292373	0.232281	-1.25871	0.208137	0.560029	PHYS.48.DC1vsAC10
ENSG0000010129843	44.9488	-0.294873	0.234253	-1.25878	0.20811	0.560029	PHYS.48.DC1vsAC10
ENSG0000016466343	227.594	-0.198878	0.157963	-1.25902	0.208024	0.560029	PHYS.48.DC1vsAC10
ENSG0000013435243	6662.16	-0.117071	0.0929593	-1.25938	0.207894	0.560029	PHYS.48.DC1vsAC10
ENSG0000016995743	2367.22	-0.155151	0.12315	-1.25985	0.207725	0.560029	PHYS.48.DC1vsAC10
ENSG0000027218943	33.808	-0.419886	0.333162	-1.26031	0.207559	0.559839	PHYS.48.DC1vsAC10
ENSG0000006071843	176.746	-0.32426	0.257273	-1.26038	0.207534	0.559839	PHYS.48.DC1vsAC10
ENSG0000017341843	3595.81	-0.0992028	0.0787034	-1.26046	0.207502	0.559839	PHYS.48.DC1vsAC10
ENSG0000026287743	27.5645	-0.531175	0.421382	-1.26056	0.207469	0.559839	PHYS.48.DC1vsAC10
ENSG0000016700443	17361.3	-0.0919579	0.07294	-1.26073	0.207404	0.559839	PHYS.48.DC1vsAC10
ENSG0000028569343	41.8918	-0.332003	0.263267	-1.26109	0.207277	0.559774	PHYS.48.DC1vsAC10
ENSG0000015113143	513.784	-0.189432	0.15014	-1.2617	0.207057	0.559509	PHYS.48.DC1vsAC10
ENSG0000014317943	2612.67	-0.141843	0.112329	-1.26275	0.206679	0.558793	PHYS.48.DC1vsAC10
ENSG0000013877143	4070.74	-0.145602	0.115305	-1.26276	0.206676	0.558793	PHYS.48.DC1vsAC10
ENSG0000011664143	1528.44	-0.118556	0.0938707	-1.26298	0.206598	0.55878	PHYS.48.DC1vsAC10
ENSG0000017554843	459.055	-0.151194	0.119662	-1.26351	0.206407	0.558366	PHYS.48.DC1vsAC10
ENSG0000006891243	1690.5	-0.122018	0.0965695	-1.26352	0.206401	0.558366	PHYS.48.DC1vsAC10
ENSG0000013303043	15096.9	-0.138087	0.10923	-1.26419	0.206163	0.557911	PHYS.48.DC1vsAC10
ENSG0000011330043	1385.68	-0.138256	0.109282	-1.26512	0.205827	0.557216	PHYS.48.DC1vsAC10
ENSG0000022887843	26.5098	-0.42284	0.334221	-1.26515	0.205817	0.557216	PHYS.48.DC1vsAC10
ENSG0000000812843	21.3355	-0.460296	0.363804	-1.26523	0.205789	0.557216	PHYS.48.DC1vsAC10
ENSG0000017860743	862.832	-0.162277	0.128193	-1.26588	0.205556	0.557004	PHYS.48.DC1vsAC10
ENSG0000017574543	116.248	-0.325334	0.256981	-1.26599	0.205518	0.557004	PHYS.48.DC1vsAC10
ENSG0000021579043	617.662	-0.130145	0.102798	-1.26603	0.205503	0.557004	PHYS.48.DC1vsAC10
ENSG0000011497843	5347.03	-0.108038	0.0853331	-1.26608	0.205486	0.557004	PHYS.48.DC1vsAC10
ENSG0000026862143	5949.23	-0.16051	0.126677	-1.26709	0.205124	0.556403	PHYS.48.DC1vsAC10
ENSG0000013386343	23.4106	-0.464753	0.366754	-1.26721	0.205082	0.556403	PHYS.48.DC1vsAC10
ENSG0000016454343	3912.11	-0.176737	0.139464	-1.26726	0.205062	0.556403	PHYS.48.DC1vsAC10
ENSG0000010349443	437.393	-0.109733	0.0865812	-1.2674	0.205013	0.556403	PHYS.48.DC1vsAC10
ENSG0000017969843	42.4126	-0.402127	0.317261	-1.2675	0.204978	0.556403	PHYS.48.DC1vsAC10
ENSG0000024148443	61.4466	-0.38132	0.300793	-1.26771	0.2049	0.55633	PHYS.48.DC1vsAC10
ENSG0000015248443	1729.13	-0.0909763	0.0717639	-1.26772	0.204899	0.55633	PHYS.48.DC1vsAC10
ENSG0000010271043	1461.67	-0.0876731	0.0691487	-1.26789	0.204837	0.55633	PHYS.48.DC1vsAC10
ENSG0000010008343	1678.03	-0.0945968	0.0745449	-1.26899	0.204444	0.55575	PHYS.48.DC1vsAC10
ENSG0000013838543	4990.96	-0.131634	0.103709	-1.26927	0.204344	0.555637	PHYS.48.DC1vsAC10
ENSG0000028013843	56.0571	-0.538356	0.42412	-1.26935	0.204316	0.555637	PHYS.48.DC1vsAC10
ENSG0000013126343	4355.85	-0.147769	0.116409	-1.2694	0.204298	0.555637	PHYS.48.DC1vsAC10
ENSG0000017810543	1268.63	-0.0889316	0.0700424	-1.26968	0.204198	0.555548	PHYS.48.DC1vsAC10
ENSG0000007075943	125.203	-0.205452	0.161791	-1.26986	0.204134	0.555477	PHYS.48.DC1vsAC10
ENSG0000005504443	4587.38	-0.157405	0.123925	-1.27016	0.204026	0.555285	PHYS.48.DC1vsAC10
ENSG0000014713343	4314.18	-0.104845	0.082459	-1.27148	0.203558	0.554419	PHYS.48.DC1vsAC10
ENSG0000013681343	7881.43	-0.146579	0.115251	-1.27182	0.203436	0.554191	PHYS.48.DC1vsAC10
ENSG0000016904743	2209.82	-0.162064	0.127411	-1.27197	0.203382	0.554146	PHYS.48.DC1vsAC10
ENSG0000026000043	22.5614	-0.532045	0.418226	-1.27215	0.203321	0.554082	PHYS.48.DC1vsAC10
ENSG0000002665243	142.246	-0.186617	0.146623	-1.27276	0.203102	0.553587	PHYS.48.DC1vsAC10
ENSG0000011603043	3561.18	-0.0951615	0.0747498	-1.27307	0.202994	0.553396	PHYS.48.DC1vsAC10
ENSG0000020577143	44.5635	-0.395991	0.311047	-1.27309	0.202987	0.553396	PHYS.48.DC1vsAC10
ENSG0000002542343	28.1899	-0.443239	0.348114	-1.27326	0.202927	0.553396	PHYS.48.DC1vsAC10
ENSG0000019721743	950.306	-0.132349	0.10393	-1.27344	0.202861	0.55334	PHYS.48.DC1vsAC10
ENSG0000025436343	13.4297	-0.740825	0.581632	-1.2737	0.20277	0.553192	PHYS.48.DC1vsAC10
ENSG0000024614543	17.4721	-0.56528	0.443504	-1.27458	0.202459	0.552753	PHYS.48.DC1vsAC10
ENSG0000011931843	14021.7	-0.10742	0.0842786	-1.27458	0.202456	0.552753	PHYS.48.DC1vsAC10
ENSG0000015005143	66.1839	-0.363935	0.285465	-1.27488	0.20235	0.55266	PHYS.48.DC1vsAC10
ENSG0000013055943	4780.73	-0.112492	0.0882303	-1.27498	0.202316	0.55266	PHYS.48.DC1vsAC10
ENSG0000010198643	247.802	-0.161658	0.126771	-1.2752	0.202239	0.55266	PHYS.48.DC1vsAC10
ENSG0000017938743	862.57	-0.119655	0.0938252	-1.2753	0.202204	0.55266	PHYS.48.DC1vsAC10
ENSG0000016752243	8735.84	-0.134692	0.105564	-1.27592	0.201984	0.55266	PHYS.48.DC1vsAC10
ENSG0000027793843	47.0293	-0.352753	0.276414	-1.27617	0.201894	0.552644	PHYS.48.DC1vsAC10
ENSG0000011346043	3100.19	-0.111142	0.0870892	-1.27619	0.201889	0.552644	PHYS.48.DC1vsAC10
ENSG0000013921843	5225.95	-0.0815536	0.0638872	-1.27652	0.20177	0.552611	PHYS.48.DC1vsAC10
ENSG0000015802343	283.11	-0.177662	0.139087	-1.27735	0.20148	0.552021	PHYS.48.DC1vsAC10
ENSG0000008882643	904.301	-0.171037	0.133825	-1.27807	0.201226	0.55153	PHYS.48.DC1vsAC10
ENSG0000017220143	37.0681	-0.5114	0.400118	-1.27812	0.201207	0.55153	PHYS.48.DC1vsAC10
ENSG0000016877943	66.3482	-0.349351	0.273081	-1.2793	0.200792	0.550751	PHYS.48.DC1vsAC10
ENSG0000015458943	44.1804	-0.358386	0.280126	-1.27937	0.200765	0.550751	PHYS.48.DC1vsAC10
ENSG0000013733843	81.9245	-0.257387	0.20113	-1.27971	0.200649	0.550751	PHYS.48.DC1vsAC10
ENSG0000027563243	25.8823	-0.477398	0.373039	-1.27975	0.200632	0.550751	PHYS.48.DC1vsAC10
ENSG0000012453243	1093.28	-0.109744	0.085733	-1.28007	0.200521	0.550751	PHYS.48.DC1vsAC10
ENSG0000012853443	1084.77	-0.120289	0.0939329	-1.28058	0.200341	0.550639	PHYS.48.DC1vsAC10
ENSG0000013882143	724.283	-0.405093	0.316325	-1.28062	0.200326	0.550639	PHYS.48.DC1vsAC10
ENSG0000015093843	3343.45	-0.121351	0.0947313	-1.281	0.200193	0.550551	PHYS.48.DC1vsAC10
ENSG0000000581243	3695.77	-0.0777976	0.0607253	-1.28114	0.200144	0.550551	PHYS.48.DC1vsAC10
ENSG0000010548343	259.289	-0.159038	0.124124	-1.28128	0.200096	0.550551	PHYS.48.DC1vsAC10
ENSG0000013304843	88.4004	-0.375781	0.293221	-1.28156	0.199997	0.550513	PHYS.48.DC1vsAC10
ENSG0000012421743	865.919	-0.144014	0.112335	-1.282	0.199842	0.55019	PHYS.48.DC1vsAC10
ENSG0000007360543	205.343	-0.442468	0.344999	-1.28252	0.19966	0.549895	PHYS.48.DC1vsAC10
ENSG0000019894543	336.037	-0.150711	0.117488	-1.28278	0.199569	0.549748	PHYS.48.DC1vsAC10
ENSG0000006720843	983.021	-0.172444	0.134314	-1.28388	0.199183	0.548991	PHYS.48.DC1vsAC10
ENSG0000028579643	71.053	-0.33378	0.259967	-1.28393	0.199167	0.548991	PHYS.48.DC1vsAC10
ENSG0000016754843	4808.5	-0.189192	0.147315	-1.28427	0.199046	0.548922	PHYS.48.DC1vsAC10
ENSG0000010906543	1082.86	-0.142913	0.111262	-1.28448	0.198976	0.548829	PHYS.48.DC1vsAC10
ENSG0000014549543	3963.36	-0.116013	0.0902189	-1.28591	0.198475	0.547732	PHYS.48.DC1vsAC10
ENSG0000016494143	855.146	-0.125529	0.0976106	-1.28602	0.198437	0.547732	PHYS.48.DC1vsAC10
ENSG0000005390043	723.162	-0.1121	0.0871625	-1.28611	0.198405	0.547732	PHYS.48.DC1vsAC10
ENSG0000015329443	1001.23	-0.113835	0.0885109	-1.28611	0.198405	0.547732	PHYS.48.DC1vsAC10
ENSG0000011575043	833.354	-0.107061	0.0832052	-1.28671	0.198194	0.547696	PHYS.48.DC1vsAC10
ENSG0000017101643	30.2679	-0.434476	0.337654	-1.28675	0.198182	0.547696	PHYS.48.DC1vsAC10
ENSG0000024315543	50.877	-0.340239	0.264262	-1.28751	0.197918	0.547652	PHYS.48.DC1vsAC10
ENSG0000010002843	2754.25	-0.0807287	0.0627005	-1.28753	0.19791	0.547652	PHYS.48.DC1vsAC10
ENSG0000022964743	822.618	-0.172778	0.134187	-1.2876	0.197887	0.547652	PHYS.48.DC1vsAC10
ENSG0000016688143	2508.03	-0.114033	0.0885397	-1.28794	0.197768	0.547546	PHYS.48.DC1vsAC10
ENSG0000017358843	705.125	-0.115763	0.0898742	-1.28805	0.197728	0.547537	PHYS.48.DC1vsAC10
ENSG0000006552643	5273.29	-0.174504	0.135466	-1.28817	0.197686	0.547523	PHYS.48.DC1vsAC10
ENSG0000016790443	1006.67	-0.114235	0.0886509	-1.28859	0.197539	0.54722	PHYS.48.DC1vsAC10
ENSG0000016373943	4094.49	-0.20883	0.162045	-1.28871	0.197498	0.547207	PHYS.48.DC1vsAC10
ENSG0000009607043	2063.45	-0.115392	0.0895372	-1.28876	0.197482	0.547207	PHYS.48.DC1vsAC10
ENSG0000011230643	18957.4	-0.132763	0.102987	-1.28912	0.197356	0.547021	PHYS.48.DC1vsAC10
ENSG0000012871043	120.079	-0.227201	0.176175	-1.28963	0.197179	0.546734	PHYS.48.DC1vsAC10
ENSG0000019881543	2712.83	-0.105551	0.0818353	-1.2898	0.197119	0.546672	PHYS.48.DC1vsAC10
ENSG0000011621243	2414.92	-0.123347	0.0956281	-1.28986	0.197098	0.546672	PHYS.48.DC1vsAC10
ENSG0000025030543	20.4574	-0.450788	0.349378	-1.29026	0.196961	0.546438	PHYS.48.DC1vsAC10
ENSG0000026704143	27.1906	-0.509962	0.394784	-1.29175	0.196444	0.545621	PHYS.48.DC1vsAC10
ENSG0000011181743	2228.09	-0.0973539	0.0753602	-1.29185	0.19641	0.545621	PHYS.48.DC1vsAC10
ENSG0000016809643	381.373	-0.146755	0.1136	-1.29185	0.196409	0.545621	PHYS.48.DC1vsAC10
ENSG0000012870843	2393.26	-0.129092	0.0999215	-1.29193	0.196381	0.545621	PHYS.48.DC1vsAC10
ENSG0000016567143	3097.89	-0.144808	0.112064	-1.29218	0.196293	0.545621	PHYS.48.DC1vsAC10
ENSG0000000739243	712.303	-0.141532	0.109451	-1.2931	0.195976	0.545038	PHYS.48.DC1vsAC10
ENSG0000014334443	134.455	-0.234597	0.18135	-1.29361	0.195799	0.54465	PHYS.48.DC1vsAC10
ENSG0000011505343	52337.1	-0.0920759	0.0711647	-1.29384	0.19572	0.544531	PHYS.48.DC1vsAC10
ENSG0000016683343	1227.43	-0.205008	0.158393	-1.2943	0.195561	0.544193	PHYS.48.DC1vsAC10
ENSG0000017273243	1336.07	-0.121331	0.0937333	-1.29443	0.195517	0.544193	PHYS.48.DC1vsAC10
ENSG0000023243443	311.785	-0.157641	0.1217	-1.29533	0.195208	0.543619	PHYS.48.DC1vsAC10
ENSG0000010035443	1126.27	-0.204453	0.157794	-1.2957	0.195079	0.543442	PHYS.48.DC1vsAC10
ENSG0000005039343	1831.97	-0.0878607	0.0677999	-1.29588	0.195016	0.543442	PHYS.48.DC1vsAC10
ENSG0000028756243	31.4911	-0.43122	0.33276	-1.29589	0.195013	0.543442	PHYS.48.DC1vsAC10
ENSG0000020376143	66.0246	-0.343208	0.26478	-1.2962	0.194906	0.543442	PHYS.48.DC1vsAC10
ENSG0000015566643	62.7606	-0.279198	0.215368	-1.29638	0.194846	0.543434	PHYS.48.DC1vsAC10
ENSG0000011928543	3210.52	-0.158823	0.122504	-1.29647	0.194814	0.543434	PHYS.48.DC1vsAC10
ENSG0000015205643	220.769	-0.200201	0.154415	-1.29651	0.194799	0.543434	PHYS.48.DC1vsAC10
ENSG0000026960943	575.637	-0.132496	0.10216	-1.29694	0.194652	0.543405	PHYS.48.DC1vsAC10
ENSG0000017294343	575.427	-0.119559	0.0921826	-1.29698	0.194638	0.543405	PHYS.48.DC1vsAC10
ENSG0000027866243	19.1054	-0.520682	0.401409	-1.29714	0.194584	0.543405	PHYS.48.DC1vsAC10
ENSG0000012015943	684.801	-0.114304	0.0881146	-1.29722	0.194554	0.543405	PHYS.48.DC1vsAC10
ENSG0000016316643	2303.14	-0.101925	0.0785685	-1.29727	0.194538	0.543405	PHYS.48.DC1vsAC10
ENSG0000010089043	184.078	-0.179827	0.138594	-1.29751	0.194457	0.543405	PHYS.48.DC1vsAC10
ENSG0000018062843	1338.1	-0.113113	0.0871716	-1.29759	0.194428	0.543405	PHYS.48.DC1vsAC10
ENSG0000014578243	1647.87	-0.089388	0.0688727	-1.29787	0.194331	0.543405	PHYS.48.DC1vsAC10
ENSG0000021336343	14.5274	-0.669837	0.516042	-1.29803	0.194278	0.543405	PHYS.48.DC1vsAC10
ENSG0000003821943	2478.21	-0.163667	0.126031	-1.29863	0.194072	0.543405	PHYS.48.DC1vsAC10
ENSG0000012794743	5241.95	-0.11731	0.0902937	-1.2992	0.193874	0.543084	PHYS.48.DC1vsAC10
ENSG0000016029943	1692.37	-0.139753	0.107565	-1.29924	0.193863	0.543084	PHYS.48.DC1vsAC10
ENSG0000011772443	3758.63	-0.189375	0.145729	-1.2995	0.193771	0.543084	PHYS.48.DC1vsAC10
ENSG0000011412743	1716.96	-0.14235	0.109538	-1.29955	0.193756	0.543084	PHYS.48.DC1vsAC10
ENSG0000010050343	2258.31	-0.11601	0.0892661	-1.2996	0.193738	0.543084	PHYS.48.DC1vsAC10
ENSG0000010605243	7141.81	-0.129903	0.0999346	-1.29989	0.19364	0.543084	PHYS.48.DC1vsAC10
ENSG0000011590243	2806.34	-0.14829	0.114071	-1.29998	0.193609	0.543084	PHYS.48.DC1vsAC10
ENSG0000010885443	1159.98	-0.117955	0.0907289	-1.30009	0.193571	0.543084	PHYS.48.DC1vsAC10
ENSG0000016674143	3476.86	-0.16359	0.125803	-1.30036	0.193476	0.543084	PHYS.48.DC1vsAC10
ENSG0000023794543	407.88	-0.216778	0.166635	-1.30091	0.193289	0.543084	PHYS.48.DC1vsAC10
ENSG0000017111543	29.9777	-0.498577	0.383202	-1.30108	0.193231	0.543084	PHYS.48.DC1vsAC10
ENSG0000026710043	1134.94	-0.131646	0.101174	-1.30118	0.193198	0.543084	PHYS.48.DC1vsAC10
ENSG0000016861543	2399.18	-0.0854755	0.0656575	-1.30184	0.192972	0.543029	PHYS.48.DC1vsAC10
ENSG0000013808143	2476.3	-0.111185	0.0854012	-1.30192	0.192945	0.543029	PHYS.48.DC1vsAC10
ENSG0000014136743	9777.29	-0.142295	0.109268	-1.30226	0.192828	0.542936	PHYS.48.DC1vsAC10
ENSG0000008599843	1539.57	-0.090725	0.0696585	-1.30243	0.192771	0.542936	PHYS.48.DC1vsAC10
ENSG0000013385843	1443.36	-0.143556	0.110218	-1.30247	0.192755	0.542936	PHYS.48.DC1vsAC10
ENSG0000014306743	425.639	-0.151518	0.116329	-1.3025	0.192745	0.542936	PHYS.48.DC1vsAC10
ENSG0000020486943	121.258	-0.46199	0.35463	-1.30274	0.192664	0.542936	PHYS.48.DC1vsAC10
ENSG0000012645643	1611.01	-0.113907	0.0874349	-1.30277	0.192653	0.542936	PHYS.48.DC1vsAC10
ENSG0000013787143	200.424	-0.152401	0.116942	-1.30322	0.192501	0.542936	PHYS.48.DC1vsAC10
ENSG0000019645943	179.038	-0.218832	0.167828	-1.3039	0.192266	0.542492	PHYS.48.DC1vsAC10
ENSG0000012757843	32.2952	-0.457954	0.351099	-1.30434	0.192117	0.542175	PHYS.48.DC1vsAC10
ENSG0000012600343	1692.35	-0.152639	0.116979	-1.30484	0.191948	0.541801	PHYS.48.DC1vsAC10
ENSG0000019682143	8675.21	-0.10907	0.083575	-1.30505	0.191875	0.541699	PHYS.48.DC1vsAC10
ENSG0000001350343	1038.29	-0.0897827	0.0687799	-1.30536	0.191769	0.541539	PHYS.48.DC1vsAC10
ENSG0000012140643	108.794	-0.207574	0.159016	-1.30536	0.191769	0.541539	PHYS.48.DC1vsAC10
ENSG0000023988343	92.3767	-0.253522	0.194192	-1.30552	0.191716	0.541539	PHYS.48.DC1vsAC10
ENSG0000013381843	4451.33	-0.253911	0.194489	-1.30553	0.191713	0.541539	PHYS.48.DC1vsAC10
ENSG0000010680443	680.536	-0.193267	0.148037	-1.30554	0.191711	0.541539	PHYS.48.DC1vsAC10
ENSG0000007704443	1265.56	-0.137041	0.104954	-1.30572	0.191647	0.541539	PHYS.48.DC1vsAC10
ENSG0000013602643	8280.97	-0.115478	0.0884372	-1.30577	0.191632	0.541539	PHYS.48.DC1vsAC10
ENSG0000016479643	45.4455	-0.403421	0.308875	-1.3061	0.191519	0.541539	PHYS.48.DC1vsAC10
ENSG0000010589443	65.1461	-0.348455	0.266753	-1.30628	0.191456	0.541539	PHYS.48.DC1vsAC10
ENSG0000011072343	130.84	-0.296159	0.226704	-1.30637	0.191426	0.541539	PHYS.48.DC1vsAC10
ENSG0000008922543	92.3635	-0.297705	0.227849	-1.30659	0.191352	0.541539	PHYS.48.DC1vsAC10
ENSG0000014908443	3385.48	-0.102225	0.0782343	-1.30665	0.19133	0.541539	PHYS.48.DC1vsAC10
ENSG0000020389643	26.9586	-0.471504	0.360555	-1.30772	0.190969	0.541007	PHYS.48.DC1vsAC10
ENSG0000013962043	1729.44	-0.113218	0.0865254	-1.30849	0.190707	0.540471	PHYS.48.DC1vsAC10
ENSG0000013839943	1331.54	-0.157196	0.119977	-1.31022	0.190122	0.539332	PHYS.48.DC1vsAC10
ENSG0000009202043	675.275	-0.134912	0.102962	-1.3103	0.190093	0.539332	PHYS.48.DC1vsAC10
ENSG0000027407043	105.726	-0.289735	0.221076	-1.31057	0.190004	0.539306	PHYS.48.DC1vsAC10
ENSG0000019887643	2043.03	-0.0857716	0.0654328	-1.31083	0.189914	0.539258	PHYS.48.DC1vsAC10
ENSG0000013218543	46.1898	-0.519487	0.396227	-1.31109	0.189829	0.539121	PHYS.48.DC1vsAC10
ENSG0000018371843	278.262	-0.197868	0.150917	-1.31111	0.189821	0.539121	PHYS.48.DC1vsAC10
ENSG0000006645543	3284.02	-0.116574	0.0888373	-1.31222	0.189445	0.538342	PHYS.48.DC1vsAC10
ENSG0000004764443	453.15	-0.139538	0.106306	-1.3126	0.189317	0.53829	PHYS.48.DC1vsAC10
ENSG0000012360743	387.829	-0.121515	0.0925707	-1.31267	0.189295	0.53829	PHYS.48.DC1vsAC10
ENSG0000018583843	534.442	-0.133422	0.101626	-1.31288	0.189223	0.53823	PHYS.48.DC1vsAC10
ENSG0000011565743	19.369	-0.459375	0.34977	-1.31336	0.189062	0.538081	PHYS.48.DC1vsAC10
ENSG0000017126243	1349.1	-0.103374	0.078689	-1.3137	0.188947	0.53786	PHYS.48.DC1vsAC10
ENSG0000016224143	106.062	-0.25974	0.197591	-1.31453	0.188667	0.537269	PHYS.48.DC1vsAC10
ENSG0000017794343	68.216	-0.33458	0.254505	-1.31463	0.188635	0.537269	PHYS.48.DC1vsAC10
ENSG0000019706243	116.81	-0.234244	0.178054	-1.31558	0.188316	0.536582	PHYS.48.DC1vsAC10
ENSG0000013071343	2549.53	-0.0863164	0.0656044	-1.31571	0.188271	0.536556	PHYS.48.DC1vsAC10
ENSG0000013749643	127.229	-0.297716	0.226234	-1.31597	0.188186	0.53652	PHYS.48.DC1vsAC10
ENSG0000024656043	36.0873	-0.368725	0.280156	-1.31614	0.188127	0.536478	PHYS.48.DC1vsAC10
ENSG0000016990243	581.547	-0.147759	0.112266	-1.31615	0.188124	0.536478	PHYS.48.DC1vsAC10
ENSG0000020413843	1685.8	-0.111153	0.0844347	-1.31644	0.188028	0.536478	PHYS.48.DC1vsAC10
ENSG0000016616743	1249.09	-0.0930569	0.0706343	-1.31745	0.187689	0.535933	PHYS.48.DC1vsAC10
ENSG0000008620043	1179.35	-0.142754	0.108289	-1.31827	0.187414	0.535356	PHYS.48.DC1vsAC10
ENSG0000007830443	4284.95	-0.069107	0.0524193	-1.31835	0.187386	0.535356	PHYS.48.DC1vsAC10
ENSG0000008820543	4935.39	-0.0903737	0.0685401	-1.31855	0.187319	0.535356	PHYS.48.DC1vsAC10
ENSG0000022370543	371.51	-0.240816	0.182609	-1.31875	0.187253	0.535356	PHYS.48.DC1vsAC10
ENSG0000014677643	210.857	-0.163417	0.123912	-1.31881	0.187232	0.535356	PHYS.48.DC1vsAC10
ENSG0000016581343	1285.13	-0.090662	0.0687185	-1.31932	0.187061	0.535071	PHYS.48.DC1vsAC10
ENSG0000016653243	1280.18	-0.177214	0.134279	-1.31975	0.186918	0.534871	PHYS.48.DC1vsAC10
ENSG0000027191843	33.1519	-0.442393	0.335199	-1.31979	0.186905	0.534871	PHYS.48.DC1vsAC10
ENSG0000018260043	32.5154	-0.405369	0.307069	-1.32013	0.186793	0.534824	PHYS.48.DC1vsAC10
ENSG0000017087143	736.748	-0.122953	0.093126	-1.32028	0.18674	0.534824	PHYS.48.DC1vsAC10
ENSG0000023141243	75.3536	-0.380015	0.287815	-1.32035	0.186719	0.534824	PHYS.48.DC1vsAC10
ENSG0000018591743	326.126	-0.147686	0.111831	-1.32062	0.186628	0.534765	PHYS.48.DC1vsAC10
ENSG0000010658843	79.2268	-0.294877	0.22325	-1.32084	0.186555	0.534662	PHYS.48.DC1vsAC10
ENSG0000008130743	1935.88	-0.079903	0.0604875	-1.32098	0.186506	0.534662	PHYS.48.DC1vsAC10
ENSG0000015625343	913.356	-0.0996442	0.0754304	-1.32101	0.186498	0.534662	PHYS.48.DC1vsAC10
ENSG0000015566043	6510.52	-0.113986	0.0862845	-1.32105	0.186484	0.534662	PHYS.48.DC1vsAC10
ENSG0000015161743	306.368	-0.223636	0.169281	-1.32109	0.186472	0.534662	PHYS.48.DC1vsAC10
ENSG0000018218043	3505.59	-0.0715925	0.0541888	-1.32117	0.186445	0.534662	PHYS.48.DC1vsAC10
ENSG0000024202843	11.3789	-0.73305	0.554793	-1.32131	0.1864	0.534662	PHYS.48.DC1vsAC10
ENSG0000013446143	324.893	-0.153502	0.116024	-1.32302	0.185829	0.533616	PHYS.48.DC1vsAC10
ENSG0000026436443	3462.73	-0.0830286	0.0627259	-1.32367	0.185611	0.533303	PHYS.48.DC1vsAC10
ENSG0000022575643	34.3164	-0.371839	0.280909	-1.3237	0.185602	0.533303	PHYS.48.DC1vsAC10
ENSG0000000871043	2315.62	-0.191948	0.145002	-1.32376	0.185583	0.533303	PHYS.48.DC1vsAC10
ENSG0000017192843	1576.38	-0.122748	0.0927148	-1.32393	0.185526	0.533303	PHYS.48.DC1vsAC10
ENSG0000023990043	145.927	-0.240098	0.181303	-1.32429	0.185408	0.533303	PHYS.48.DC1vsAC10
ENSG0000019615243	315.32	-0.157191	0.118677	-1.32453	0.185329	0.533217	PHYS.48.DC1vsAC10
ENSG0000011904243	260.802	-0.213543	0.161221	-1.32454	0.185325	0.533217	PHYS.48.DC1vsAC10
ENSG0000016343043	2088.56	-0.150604	0.113691	-1.32467	0.185281	0.533217	PHYS.48.DC1vsAC10
ENSG0000013882943	1058.13	-0.210571	0.15884	-1.32568	0.184945	0.532737	PHYS.48.DC1vsAC10
ENSG0000011338443	4207.77	-0.0942431	0.0710771	-1.32593	0.184864	0.532607	PHYS.48.DC1vsAC10
ENSG0000018057343	4413.99	-0.221406	0.166981	-1.32593	0.184862	0.532607	PHYS.48.DC1vsAC10
ENSG0000011613243	899.488	-0.19116	0.144125	-1.32635	0.184725	0.532607	PHYS.48.DC1vsAC10
ENSG0000013534143	1748.08	-0.0810196	0.0610844	-1.32635	0.184722	0.532607	PHYS.48.DC1vsAC10
ENSG0000016331243	483.67	-0.130614	0.0984748	-1.32637	0.184716	0.532607	PHYS.48.DC1vsAC10
ENSG0000019668943	205.087	-0.25655	0.193334	-1.32698	0.184516	0.532607	PHYS.48.DC1vsAC10
ENSG0000000662543	1240.02	-0.126781	0.0955226	-1.32723	0.184432	0.532607	PHYS.48.DC1vsAC10
ENSG0000009318343	673.729	-0.117131	0.0882275	-1.3276	0.18431	0.532468	PHYS.48.DC1vsAC10
ENSG0000024314743	838.035	-0.177708	0.133822	-1.32794	0.184197	0.532245	PHYS.48.DC1vsAC10
ENSG0000013266443	773.271	-0.140525	0.105822	-1.32795	0.184196	0.532245	PHYS.48.DC1vsAC10
ENSG0000010699343	385.865	-0.147054	0.110732	-1.32802	0.184172	0.532245	PHYS.48.DC1vsAC10
ENSG0000012106043	5261.9	-0.132139	0.0994843	-1.32824	0.1841	0.532245	PHYS.48.DC1vsAC10
ENSG0000000486443	1122.33	-0.143485	0.107979	-1.32882	0.183907	0.531928	PHYS.48.DC1vsAC10
ENSG0000018443243	8754.78	-0.102288	0.0769561	-1.32917	0.183791	0.531796	PHYS.48.DC1vsAC10
ENSG0000017505443	2859.91	-0.149263	0.112237	-1.32989	0.183555	0.53164	PHYS.48.DC1vsAC10
ENSG0000010838943	1177.76	-0.141689	0.106542	-1.3299	0.183552	0.53164	PHYS.48.DC1vsAC10
ENSG0000006536143	1077.52	-0.131443	0.098786	-1.33058	0.183328	0.531398	PHYS.48.DC1vsAC10
ENSG0000010498043	2347.81	-0.134838	0.10131	-1.33095	0.183207	0.531257	PHYS.48.DC1vsAC10
ENSG0000014594943	92.1353	-0.280715	0.210819	-1.33154	0.18301	0.530998	PHYS.48.DC1vsAC10
ENSG0000017231543	1464.33	-0.144592	0.108536	-1.3322	0.182795	0.530689	PHYS.48.DC1vsAC10
ENSG0000013529743	748.991	-0.125144	0.0939016	-1.33272	0.182624	0.530401	PHYS.48.DC1vsAC10
ENSG0000014337643	594.179	-0.237056	0.177866	-1.33278	0.182605	0.530401	PHYS.48.DC1vsAC10
ENSG0000010059243	3560.24	-0.0921511	0.0691003	-1.33358	0.18234	0.529889	PHYS.48.DC1vsAC10
ENSG0000016471543	1377.41	-0.170122	0.127554	-1.33372	0.182296	0.529865	PHYS.48.DC1vsAC10
ENSG0000017186243	1249.7	-0.124192	0.0930674	-1.33443	0.182062	0.529602	PHYS.48.DC1vsAC10
ENSG0000016091743	1332.79	-0.109845	0.082296	-1.33476	0.181957	0.5294	PHYS.48.DC1vsAC10
ENSG0000007204143	161.48	-0.283349	0.212121	-1.33579	0.181617	0.528725	PHYS.48.DC1vsAC10
ENSG0000023556043	120.776	-0.251928	0.188586	-1.33588	0.18159	0.528725	PHYS.48.DC1vsAC10
ENSG0000010878643	27.7671	-0.471517	0.352939	-1.33598	0.181557	0.528725	PHYS.48.DC1vsAC10
ENSG0000017274843	41.9013	-0.350713	0.262464	-1.33623	0.181474	0.528725	PHYS.48.DC1vsAC10
ENSG0000000621043	21.3001	-0.611858	0.45788	-1.33628	0.181456	0.528725	PHYS.48.DC1vsAC10
ENSG0000012427943	508.251	-0.158786	0.118689	-1.33784	0.18095	0.527616	PHYS.48.DC1vsAC10
ENSG0000013576343	1044.26	-0.164937	0.12327	-1.33802	0.180889	0.527616	PHYS.48.DC1vsAC10
ENSG0000008081543	3816.95	-0.0766351	0.0572216	-1.33927	0.180483	0.526937	PHYS.48.DC1vsAC10
ENSG0000008900643	4043.73	-0.117595	0.0877972	-1.33939	0.180443	0.526937	PHYS.48.DC1vsAC10
ENSG0000015329143	63.8281	-0.358815	0.267888	-1.33942	0.180433	0.526937	PHYS.48.DC1vsAC10
ENSG0000025032143	36.9361	-0.371207	0.27713	-1.33946	0.180419	0.526937	PHYS.48.DC1vsAC10
ENSG0000014319643	18.7228	-0.643522	0.480249	-1.33998	0.180253	0.526937	PHYS.48.DC1vsAC10
ENSG0000016560943	2391.7	-0.0937212	0.0699251	-1.34031	0.180145	0.526906	PHYS.48.DC1vsAC10
ENSG0000019699843	646.077	-0.156247	0.116575	-1.34032	0.180142	0.526906	PHYS.48.DC1vsAC10
ENSG0000007604343	1760.76	-0.135642	0.101177	-1.34063	0.180039	0.526906	PHYS.48.DC1vsAC10
ENSG0000016408843	143.02	-0.225543	0.16823	-1.34068	0.180025	0.526906	PHYS.48.DC1vsAC10
ENSG0000020053443	24.2694	-0.519651	0.387547	-1.34087	0.179962	0.526906	PHYS.48.DC1vsAC10
ENSG0000016433143	334.186	-0.191418	0.142705	-1.34135	0.179807	0.526906	PHYS.48.DC1vsAC10
ENSG0000014253043	20.2223	-0.522019	0.388792	-1.34267	0.179379	0.526153	PHYS.48.DC1vsAC10
ENSG0000006499543	712.037	-0.16463	0.12256	-1.34326	0.179187	0.525696	PHYS.48.DC1vsAC10
ENSG0000013377343	1216.08	-0.132179	0.098399	-1.3433	0.179176	0.525696	PHYS.48.DC1vsAC10
ENSG0000000663443	990.342	-0.130481	0.0971299	-1.34337	0.179152	0.525696	PHYS.48.DC1vsAC10
ENSG0000025461443	458.218	-0.146676	0.109183	-1.3434	0.179143	0.525696	PHYS.48.DC1vsAC10
ENSG0000011401943	7014.68	-0.189928	0.141378	-1.34341	0.179139	0.525696	PHYS.48.DC1vsAC10
ENSG0000008551143	779.125	-0.139094	0.103488	-1.34406	0.178928	0.525668	PHYS.48.DC1vsAC10
ENSG0000022517743	61.21	-0.425248	0.31599	-1.34577	0.178378	0.524887	PHYS.48.DC1vsAC10
ENSG0000010056843	1923.42	-0.07268	0.0540062	-1.34577	0.178376	0.524887	PHYS.48.DC1vsAC10
ENSG0000012373943	502.164	-0.130276	0.0968013	-1.3458	0.178365	0.524887	PHYS.48.DC1vsAC10
ENSG0000015096743	144.475	-0.235665	0.175106	-1.34584	0.178353	0.524887	PHYS.48.DC1vsAC10
ENSG0000011121843	111.998	-0.285767	0.212294	-1.34609	0.178273	0.524887	PHYS.48.DC1vsAC10
ENSG0000011618343	626.822	-0.335325	0.249005	-1.34666	0.178091	0.524887	PHYS.48.DC1vsAC10
ENSG0000016879243	631.795	-0.13821	0.1026	-1.34707	0.177958	0.524804	PHYS.48.DC1vsAC10
ENSG0000027905943	63.8956	-0.313013	0.232279	-1.34757	0.177795	0.52462	PHYS.48.DC1vsAC10
ENSG0000011717443	1303.16	-0.0974267	0.0722951	-1.34763	0.177779	0.52462	PHYS.48.DC1vsAC10
ENSG0000016642643	28.0406	-0.483705	0.358701	-1.34849	0.1775	0.524081	PHYS.48.DC1vsAC10
ENSG0000017746343	1130.74	-0.143171	0.106154	-1.34871	0.177431	0.524066	PHYS.48.DC1vsAC10
ENSG0000011819743	612.276	-0.136682	0.101328	-1.34891	0.177365	0.523998	PHYS.48.DC1vsAC10
ENSG0000014338443	22532.8	-0.0838887	0.0621684	-1.34938	0.177215	0.523765	PHYS.48.DC1vsAC10
ENSG0000011145243	41.2057	-0.499819	0.370295	-1.34979	0.177084	0.523758	PHYS.48.DC1vsAC10
ENSG0000016715743	74.3123	-0.327145	0.242334	-1.34998	0.177023	0.523758	PHYS.48.DC1vsAC10
ENSG0000016417143	15659.8	-0.150178	0.111193	-1.3506	0.176822	0.523442	PHYS.48.DC1vsAC10
ENSG0000016409143	3481.91	-0.0726547	0.0537786	-1.351	0.176697	0.52328	PHYS.48.DC1vsAC10
ENSG0000018931943	2104.39	-0.119321	0.0882937	-1.35142	0.176562	0.522987	PHYS.48.DC1vsAC10
ENSG0000011088843	745.63	-0.217959	0.161277	-1.35145	0.17655	0.522987	PHYS.48.DC1vsAC10
ENSG0000017556443	29.1448	-0.47586	0.352072	-1.3516	0.176504	0.522987	PHYS.48.DC1vsAC10
ENSG0000017144843	684.521	-0.123401	0.0912904	-1.35174	0.176458	0.522987	PHYS.48.DC1vsAC10
ENSG0000011007543	3400.51	-0.108433	0.0802069	-1.35191	0.176403	0.522937	PHYS.48.DC1vsAC10
ENSG0000016923143	863.09	-0.145856	0.107846	-1.35245	0.176232	0.522624	PHYS.48.DC1vsAC10
ENSG0000025459843	92.6227	-0.22877	0.169069	-1.35311	0.176019	0.522185	PHYS.48.DC1vsAC10
ENSG0000027402143	36.2222	-0.452538	0.334431	-1.35316	0.176005	0.522185	PHYS.48.DC1vsAC10
ENSG0000015592643	15.2337	-0.741096	0.547655	-1.35322	0.175986	0.522185	PHYS.48.DC1vsAC10
ENSG0000027234143	36.1691	-0.400816	0.296187	-1.35326	0.175974	0.522185	PHYS.48.DC1vsAC10
ENSG0000023602143	27.8972	-0.558089	0.412324	-1.35352	0.175889	0.522185	PHYS.48.DC1vsAC10
ENSG0000013614343	2941.13	-0.159926	0.118127	-1.35385	0.175784	0.52215	PHYS.48.DC1vsAC10
ENSG0000011221843	24.3517	-0.50746	0.374799	-1.35395	0.175752	0.52215	PHYS.48.DC1vsAC10
ENSG0000012438343	1607.66	-0.103112	0.0761493	-1.35408	0.175712	0.52215	PHYS.48.DC1vsAC10
ENSG0000027860043	56.7867	-0.364805	0.269261	-1.35484	0.175469	0.521949	PHYS.48.DC1vsAC10
ENSG0000016602443	690.395	-0.108649	0.0801843	-1.35499	0.175419	0.521907	PHYS.48.DC1vsAC10
ENSG0000023481743	16.0869	-0.658729	0.48613	-1.35505	0.175402	0.521907	PHYS.48.DC1vsAC10
ENSG0000022597343	167.93	-0.237795	0.175425	-1.35554	0.175247	0.52171	PHYS.48.DC1vsAC10
ENSG0000010842343	244.948	-0.18564	0.136924	-1.35579	0.175167	0.521683	PHYS.48.DC1vsAC10
ENSG0000019831543	840.924	-0.121603	0.0896575	-1.35631	0.175001	0.521683	PHYS.48.DC1vsAC10
ENSG0000013808043	471.454	-0.188448	0.138895	-1.35676	0.174857	0.521403	PHYS.48.DC1vsAC10
ENSG0000018078743	54.0593	-0.366422	0.270054	-1.35685	0.174829	0.521403	PHYS.48.DC1vsAC10
ENSG0000017891343	5790.46	-0.124542	0.091761	-1.35724	0.174705	0.521358	PHYS.48.DC1vsAC10
ENSG0000017380543	120.687	-0.282092	0.207805	-1.35748	0.174628	0.521281	PHYS.48.DC1vsAC10
ENSG0000015574443	431.903	-0.176365	0.129888	-1.35782	0.174519	0.521281	PHYS.48.DC1vsAC10
ENSG0000016352043	840.155	-0.237227	0.174592	-1.35875	0.174226	0.520771	PHYS.48.DC1vsAC10
ENSG0000014637343	895.662	-0.131569	0.0967717	-1.35958	0.173962	0.520088	PHYS.48.DC1vsAC10
ENSG0000013471743	2262.61	-0.126051	0.0926771	-1.36012	0.173793	0.519795	PHYS.48.DC1vsAC10
ENSG0000008411243	3549.6	-0.177167	0.130251	-1.3602	0.173766	0.519795	PHYS.48.DC1vsAC10
ENSG0000011273943	3279.95	-0.111517	0.0819803	-1.36029	0.173739	0.519795	PHYS.48.DC1vsAC10
ENSG0000012478843	675.816	-0.112893	0.0829807	-1.36048	0.173679	0.51977	PHYS.48.DC1vsAC10
ENSG0000005872943	1230.31	-0.141653	0.104037	-1.36156	0.173336	0.518954	PHYS.48.DC1vsAC10
ENSG0000012390843	3926.95	-0.253905	0.186418	-1.36202	0.173191	0.518623	PHYS.48.DC1vsAC10
ENSG0000017301343	35.5516	-0.392332	0.288043	-1.36206	0.173179	0.518623	PHYS.48.DC1vsAC10
ENSG0000015992143	158.997	-0.219566	0.161166	-1.36236	0.173085	0.518517	PHYS.48.DC1vsAC10
ENSG0000019886543	269.509	-0.168495	0.1236	-1.36323	0.17281	0.518302	PHYS.48.DC1vsAC10
ENSG0000000885343	894.769	-0.146668	0.107509	-1.36424	0.172493	0.517689	PHYS.48.DC1vsAC10
ENSG0000015851743	27.9457	-0.48407	0.354715	-1.36467	0.172356	0.517382	PHYS.48.DC1vsAC10
ENSG0000012478643	514.465	-0.168898	0.123761	-1.36472	0.172342	0.517382	PHYS.48.DC1vsAC10
ENSG0000014142943	3187.49	-0.0888381	0.0650809	-1.36504	0.17224	0.517307	PHYS.48.DC1vsAC10
ENSG0000000840543	665.747	-0.21085	0.154445	-1.36521	0.172187	0.517298	PHYS.48.DC1vsAC10
ENSG0000011535543	1016.56	-0.149841	0.109715	-1.36572	0.172027	0.517026	PHYS.48.DC1vsAC10
ENSG0000009214043	690.373	-0.12654	0.092634	-1.36602	0.171934	0.516853	PHYS.48.DC1vsAC10
ENSG0000026911343	18.5672	-0.54193	0.396702	-1.36609	0.171911	0.516853	PHYS.48.DC1vsAC10
ENSG0000006716743	11274.8	-0.161412	0.118048	-1.36734	0.171518	0.516022	PHYS.48.DC1vsAC10
ENSG0000003605443	2915.2	-0.115564	0.0845113	-1.36743	0.171489	0.516022	PHYS.48.DC1vsAC10
ENSG0000018394343	344.983	-0.162743	0.119002	-1.36756	0.171449	0.516022	PHYS.48.DC1vsAC10
ENSG0000027004943	36.8597	-0.406616	0.2971	-1.36862	0.171119	0.515467	PHYS.48.DC1vsAC10
ENSG0000016386643	1500.35	-0.104959	0.0766743	-1.3689	0.171031	0.515398	PHYS.48.DC1vsAC10
ENSG0000022641943	52.4716	-0.339331	0.247877	-1.36895	0.171016	0.515398	PHYS.48.DC1vsAC10
ENSG0000015816943	1492.05	-0.10648	0.0777529	-1.36946	0.170856	0.515186	PHYS.48.DC1vsAC10
ENSG0000016368343	865.324	-0.123166	0.0899253	-1.36965	0.170795	0.515109	PHYS.48.DC1vsAC10
ENSG0000000041943	3038.4	-0.154117	0.112517	-1.36972	0.170774	0.515109	PHYS.48.DC1vsAC10
ENSG0000017829543	802.254	-0.153893	0.112352	-1.36975	0.170766	0.515109	PHYS.48.DC1vsAC10
ENSG0000014354543	498.307	-0.16738	0.122118	-1.37063	0.170489	0.515099	PHYS.48.DC1vsAC10
ENSG0000028696443	54.9285	-0.416855	0.304102	-1.37078	0.170445	0.515099	PHYS.48.DC1vsAC10
ENSG0000012415143	4284.1	-0.142847	0.104205	-1.37083	0.170429	0.515099	PHYS.48.DC1vsAC10
ENSG0000013425543	2028.99	-0.096823	0.070618	-1.37108	0.170349	0.515028	PHYS.48.DC1vsAC10
ENSG0000015400143	2573.5	-0.111283	0.081088	-1.37238	0.169946	0.513944	PHYS.48.DC1vsAC10
ENSG0000011233943	1440.11	-0.123261	0.0898111	-1.37245	0.169924	0.513944	PHYS.48.DC1vsAC10
ENSG0000022182143	168.314	-0.223253	0.162657	-1.37254	0.169895	0.513944	PHYS.48.DC1vsAC10
ENSG0000016613543	2054.64	-0.102967	0.0750143	-1.37264	0.169865	0.513944	PHYS.48.DC1vsAC10
ENSG0000015596243	22.9912	-0.526239	0.383343	-1.37276	0.169826	0.513944	PHYS.48.DC1vsAC10
ENSG0000019860443	3619.83	-0.0845905	0.0616104	-1.37299	0.169755	0.513944	PHYS.48.DC1vsAC10
ENSG0000011269743	3353.98	-0.0895265	0.0652055	-1.37299	0.169755	0.513944	PHYS.48.DC1vsAC10
ENSG0000020506043	891.555	-0.134575	0.097991	-1.37334	0.169647	0.513944	PHYS.48.DC1vsAC10
ENSG0000013311143	240.035	-0.175082	0.127469	-1.37353	0.169589	0.513944	PHYS.48.DC1vsAC10
ENSG0000025166143	31.755	-0.403868	0.293946	-1.37395	0.169456	0.513906	PHYS.48.DC1vsAC10
ENSG0000010276343	3080.06	-0.100241	0.0729486	-1.37414	0.1694	0.513841	PHYS.48.DC1vsAC10
ENSG0000027701343	70.7188	-0.337002	0.245197	-1.37441	0.169314	0.513807	PHYS.48.DC1vsAC10
ENSG0000021011743	29.6668	-0.549834	0.399978	-1.37466	0.169237	0.513807	PHYS.48.DC1vsAC10
ENSG0000011740743	990.359	-0.203176	0.147744	-1.37519	0.169072	0.513693	PHYS.48.DC1vsAC10
ENSG0000014547643	432.555	-0.162087	0.117821	-1.37571	0.168912	0.513573	PHYS.48.DC1vsAC10
ENSG0000011211043	1800.29	-0.122795	0.0892119	-1.37645	0.168684	0.513253	PHYS.48.DC1vsAC10
ENSG0000021334743	170.892	-0.265487	0.192584	-1.37855	0.168034	0.512438	PHYS.48.DC1vsAC10
ENSG0000010736243	842.766	-0.0951315	0.0689999	-1.37872	0.167981	0.512382	PHYS.48.DC1vsAC10
ENSG0000009006043	6748.55	-0.112207	0.0813252	-1.37973	0.167669	0.512152	PHYS.48.DC1vsAC10
ENSG0000007515143	5907.01	-0.110143	0.0798266	-1.37978	0.167656	0.512152	PHYS.48.DC1vsAC10
ENSG0000013400143	5021.35	-0.124845	0.090416	-1.38079	0.167344	0.511602	PHYS.48.DC1vsAC10
ENSG0000026947343	27.8468	-0.503722	0.364581	-1.38165	0.16708	0.511017	PHYS.48.DC1vsAC10
ENSG0000012953443	1690.75	-0.106486	0.0770527	-1.38199	0.166975	0.510897	PHYS.48.DC1vsAC10
ENSG0000017738043	320.623	-0.170647	0.123432	-1.38252	0.166812	0.510822	PHYS.48.DC1vsAC10
ENSG0000015294443	1156.26	-0.121344	0.0877601	-1.38268	0.166764	0.51078	PHYS.48.DC1vsAC10
ENSG0000015695843	865.317	-0.152897	0.110548	-1.38308	0.16664	0.510551	PHYS.48.DC1vsAC10
ENSG0000025367643	15.3476	-0.65256	0.471687	-1.38346	0.166524	0.510365	PHYS.48.DC1vsAC10
ENSG0000007221043	7448.32	-0.0978063	0.0706833	-1.38373	0.166443	0.510221	PHYS.48.DC1vsAC10
ENSG0000011675443	4896.45	-0.10559	0.0763056	-1.38377	0.166427	0.510221	PHYS.48.DC1vsAC10
ENSG0000018586243	55.4128	-0.34483	0.249116	-1.38422	0.166292	0.51008	PHYS.48.DC1vsAC10
ENSG0000005806343	3892.39	-0.0834458	0.0602794	-1.38432	0.166261	0.51008	PHYS.48.DC1vsAC10
ENSG0000011160543	3631.79	-0.0968907	0.0699912	-1.38433	0.166258	0.51008	PHYS.48.DC1vsAC10
ENSG0000013254143	394.627	-0.195933	0.14152	-1.38449	0.166209	0.51008	PHYS.48.DC1vsAC10
ENSG0000008029843	135.963	-0.218035	0.157417	-1.38508	0.166028	0.51008	PHYS.48.DC1vsAC10
ENSG0000014883543	337.03	-0.159957	0.115468	-1.38529	0.165963	0.51008	PHYS.48.DC1vsAC10
ENSG0000012004943	14.7247	-0.575501	0.415387	-1.38546	0.165913	0.51008	PHYS.48.DC1vsAC10
ENSG0000006219443	2663.6	-0.10318	0.0744533	-1.38584	0.165797	0.509937	PHYS.48.DC1vsAC10
ENSG0000025608743	167.125	-0.242124	0.174708	-1.38588	0.165784	0.509937	PHYS.48.DC1vsAC10
ENSG0000011629943	56.6815	-0.384722	0.277473	-1.38652	0.165588	0.50972	PHYS.48.DC1vsAC10
ENSG0000022700843	103.222	-0.288165	0.207791	-1.3868	0.165503	0.509563	PHYS.48.DC1vsAC10
ENSG0000014849843	3132.57	-0.0960414	0.0692521	-1.38684	0.165492	0.509563	PHYS.48.DC1vsAC10
ENSG0000015426243	22.0452	-0.491009	0.353983	-1.3871	0.165412	0.509495	PHYS.48.DC1vsAC10
ENSG0000016600443	517.518	-0.178833	0.128879	-1.3876	0.165258	0.509236	PHYS.48.DC1vsAC10
ENSG0000019846443	445.023	-0.13876	0.0999846	-1.38781	0.165195	0.509236	PHYS.48.DC1vsAC10
ENSG0000024436343	28.521	-0.425808	0.306799	-1.38791	0.165166	0.509236	PHYS.48.DC1vsAC10
ENSG0000022058343	44.0441	-0.414066	0.298329	-1.38795	0.165152	0.509236	PHYS.48.DC1vsAC10
ENSG0000001851043	3348.65	-0.0899034	0.0647329	-1.38884	0.164882	0.508719	PHYS.48.DC1vsAC10
ENSG0000012752643	2198.31	-0.118075	0.0850097	-1.38895	0.164847	0.508719	PHYS.48.DC1vsAC10
ENSG0000013477543	2781.1	-0.135251	0.0973662	-1.3891	0.164804	0.508719	PHYS.48.DC1vsAC10
ENSG0000027920743	126.991	-0.284724	0.204918	-1.38946	0.164694	0.508719	PHYS.48.DC1vsAC10
ENSG0000011359543	276.675	-0.157637	0.1134	-1.39009	0.164501	0.508602	PHYS.48.DC1vsAC10
ENSG0000027034443	62.3832	-0.313469	0.225502	-1.39009	0.1645	0.508602	PHYS.48.DC1vsAC10
ENSG0000011747943	403.044	-0.15267	0.109815	-1.39025	0.164454	0.508602	PHYS.48.DC1vsAC10
ENSG0000010703643	756.044	-0.121188	0.087149	-1.39059	0.164351	0.508457	PHYS.48.DC1vsAC10
ENSG0000010041843	2440.55	-0.0940046	0.0675722	-1.39117	0.164173	0.508021	PHYS.48.DC1vsAC10
ENSG0000013524143	2182.52	-0.151454	0.108866	-1.3912	0.164166	0.508021	PHYS.48.DC1vsAC10
ENSG0000018549543	52.3352	-0.364374	0.261883	-1.39136	0.164115	0.508021	PHYS.48.DC1vsAC10
ENSG0000008606143	5568.28	-0.168789	0.121308	-1.39142	0.164099	0.508021	PHYS.48.DC1vsAC10
ENSG0000008977543	645.722	-0.117858	0.0846921	-1.3916	0.164044	0.508021	PHYS.48.DC1vsAC10
ENSG0000013992143	2395.66	-0.0965156	0.0693539	-1.39164	0.164032	0.508021	PHYS.48.DC1vsAC10
ENSG0000019777943	193.994	-0.187297	0.134582	-1.39169	0.164016	0.508021	PHYS.48.DC1vsAC10
ENSG0000014505043	1591.22	-0.150935	0.108446	-1.3918	0.163984	0.508021	PHYS.48.DC1vsAC10
ENSG0000004916743	596.945	-0.139116	0.0998725	-1.39293	0.16364	0.507534	PHYS.48.DC1vsAC10
ENSG0000015382743	7080.86	-0.113977	0.0817773	-1.39375	0.163394	0.507373	PHYS.48.DC1vsAC10
ENSG0000024229443	58.4383	-0.439636	0.31527	-1.39448	0.163174	0.507026	PHYS.48.DC1vsAC10
ENSG0000010007743	160.894	-0.203299	0.14566	-1.39571	0.162802	0.506212	PHYS.48.DC1vsAC10
ENSG0000018586443	137.173	-0.342021	0.245047	-1.39574	0.162794	0.506212	PHYS.48.DC1vsAC10
ENSG0000014533243	763.687	-0.101065	0.0724048	-1.39583	0.162766	0.506212	PHYS.48.DC1vsAC10
ENSG0000017869543	9080.58	-0.164961	0.118163	-1.39604	0.162701	0.506212	PHYS.48.DC1vsAC10
ENSG0000025995343	68.1491	-0.359814	0.257731	-1.39608	0.16269	0.506212	PHYS.48.DC1vsAC10
ENSG0000018710943	15420.6	-0.163788	0.117311	-1.39619	0.162658	0.506212	PHYS.48.DC1vsAC10
ENSG0000003568143	2805.48	-0.0850379	0.0608924	-1.39653	0.162556	0.506099	PHYS.48.DC1vsAC10
ENSG0000010855643	16.5423	-0.705003	0.504789	-1.39663	0.162525	0.506099	PHYS.48.DC1vsAC10
ENSG0000015066743	16.9197	-0.583335	0.417632	-1.39677	0.162484	0.506099	PHYS.48.DC1vsAC10
ENSG0000013567943	1595.98	-0.228981	0.163895	-1.39712	0.162379	0.506099	PHYS.48.DC1vsAC10
ENSG0000017640143	37.3291	-0.395154	0.282716	-1.39771	0.162201	0.506099	PHYS.48.DC1vsAC10
ENSG0000027304543	85.7422	-0.30679	0.219485	-1.39777	0.162182	0.506099	PHYS.48.DC1vsAC10
ENSG0000012106743	1539.12	-0.103756	0.0742211	-1.39792	0.162136	0.506099	PHYS.48.DC1vsAC10
ENSG0000016425343	1065.72	-0.09022	0.0645276	-1.39816	0.162064	0.506099	PHYS.48.DC1vsAC10
ENSG0000016645043	20.1543	-0.655842	0.469059	-1.39821	0.16205	0.506099	PHYS.48.DC1vsAC10
ENSG0000020410443	1038.4	-0.0960463	0.068691	-1.39824	0.162042	0.506099	PHYS.48.DC1vsAC10
ENSG0000013859243	2703.06	-0.103441	0.0739292	-1.39919	0.161756	0.505519	PHYS.48.DC1vsAC10
ENSG0000019669343	1443.28	-0.111424	0.079618	-1.39949	0.161667	0.505348	PHYS.48.DC1vsAC10
ENSG0000027228843	40.8769	-0.374086	0.267284	-1.39958	0.161639	0.505348	PHYS.48.DC1vsAC10
ENSG0000011299643	2747.24	-0.0924751	0.066061	-1.39984	0.16156	0.505226	PHYS.48.DC1vsAC10
ENSG0000014501243	3208.05	-0.222964	0.159274	-1.39988	0.161551	0.505226	PHYS.48.DC1vsAC10
ENSG0000018807043	958.823	-0.146341	0.104529	-1.40001	0.16151	0.505226	PHYS.48.DC1vsAC10
ENSG0000011276943	161.572	-0.286828	0.204855	-1.40015	0.161467	0.505226	PHYS.48.DC1vsAC10
ENSG0000015510043	856.635	-0.118257	0.0844004	-1.40114	0.161171	0.504707	PHYS.48.DC1vsAC10
ENSG0000021495443	19.3547	-0.552022	0.393917	-1.40136	0.161105	0.504707	PHYS.48.DC1vsAC10
ENSG0000011208143	8772.05	-0.115779	0.0825866	-1.40191	0.160941	0.504466	PHYS.48.DC1vsAC10
ENSG0000016369743	813.673	-0.125406	0.0894515	-1.40195	0.16093	0.504466	PHYS.48.DC1vsAC10
ENSG0000013410943	1981.11	-0.20485	0.146111	-1.40202	0.160909	0.504466	PHYS.48.DC1vsAC10
ENSG0000010053243	365.5	-0.193054	0.137665	-1.40234	0.160813	0.504466	PHYS.48.DC1vsAC10
ENSG0000020456943	1035.94	-0.154326	0.110005	-1.40289	0.160648	0.504466	PHYS.48.DC1vsAC10
ENSG0000015233243	3803.33	-0.137795	0.0982207	-1.40291	0.160643	0.504466	PHYS.48.DC1vsAC10
ENSG0000017742643	1951.45	-0.177382	0.126419	-1.40313	0.160578	0.504466	PHYS.48.DC1vsAC10
ENSG0000001608243	89.1735	-0.334315	0.238239	-1.40328	0.160534	0.504466	PHYS.48.DC1vsAC10
ENSG0000014934643	355.73	-0.222583	0.158572	-1.40368	0.160415	0.504446	PHYS.48.DC1vsAC10
ENSG0000010078443	627.767	-0.139173	0.0991377	-1.40384	0.160367	0.504446	PHYS.48.DC1vsAC10
ENSG0000018544243	42.3224	-0.396457	0.28216	-1.40508	0.159998	0.503866	PHYS.48.DC1vsAC10
ENSG0000026995143	11.1859	-1.22517	0.871952	-1.40509	0.159995	0.503866	PHYS.48.DC1vsAC10
ENSG0000010932143	9814.93	-0.303162	0.215705	-1.40544	0.159889	0.503866	PHYS.48.DC1vsAC10
ENSG0000023299543	26.1556	-0.51742	0.36812	-1.40557	0.159851	0.503866	PHYS.48.DC1vsAC10
ENSG0000026128643	45.446	-0.395871	0.281575	-1.40592	0.159749	0.503725	PHYS.48.DC1vsAC10
ENSG0000017240943	964.391	-0.159903	0.113692	-1.40646	0.159589	0.503437	PHYS.48.DC1vsAC10
ENSG0000012277843	373.934	-0.196746	0.139839	-1.40694	0.159444	0.503089	PHYS.48.DC1vsAC10
ENSG0000010801043	3459.02	-0.177412	0.126096	-1.40697	0.159437	0.503089	PHYS.48.DC1vsAC10
ENSG0000016928843	1304.53	-0.162284	0.115335	-1.40706	0.15941	0.503089	PHYS.48.DC1vsAC10
ENSG0000027908643	29.4074	-0.472275	0.33552	-1.40759	0.159252	0.503089	PHYS.48.DC1vsAC10
ENSG0000016996743	1879.35	-0.143052	0.101626	-1.40763	0.159241	0.503089	PHYS.48.DC1vsAC10
ENSG0000010764343	1090	-0.102861	0.0730658	-1.40779	0.159194	0.503089	PHYS.48.DC1vsAC10
ENSG0000011141243	2091.35	-0.108533	0.0770862	-1.40794	0.159148	0.503089	PHYS.48.DC1vsAC10
ENSG0000001053943	286.349	-0.196175	0.139282	-1.40847	0.15899	0.503055	PHYS.48.DC1vsAC10
ENSG0000027908843	232.549	-0.228674	0.162286	-1.40908	0.15881	0.502808	PHYS.48.DC1vsAC10
ENSG0000017703443	904.858	-0.168378	0.119491	-1.40913	0.158795	0.502808	PHYS.48.DC1vsAC10
ENSG0000027185743	17.7526	-0.579602	0.411299	-1.4092	0.158777	0.502808	PHYS.48.DC1vsAC10
ENSG0000010409343	521.862	-0.154525	0.109643	-1.40935	0.158733	0.502808	PHYS.48.DC1vsAC10
ENSG0000021477643	26.8442	-0.463449	0.328761	-1.40968	0.158633	0.502808	PHYS.48.DC1vsAC10
ENSG0000027357643	69.6757	-0.266642	0.189095	-1.4101	0.158511	0.502617	PHYS.48.DC1vsAC10
ENSG0000023952143	139.841	-0.215257	0.152575	-1.41083	0.158296	0.502149	PHYS.48.DC1vsAC10
ENSG0000014142543	3092.47	-0.104889	0.0743268	-1.41118	0.158191	0.502034	PHYS.48.DC1vsAC10
ENSG0000011289343	1242.25	-0.107287	0.0760191	-1.41132	0.15815	0.502034	PHYS.48.DC1vsAC10
ENSG0000007241543	1123.03	-0.0938552	0.0664906	-1.41155	0.158081	0.502008	PHYS.48.DC1vsAC10
ENSG0000017770743	388.876	-0.188437	0.133489	-1.41163	0.158059	0.502008	PHYS.48.DC1vsAC10
ENSG0000018360543	1251.71	-0.132875	0.0941004	-1.41205	0.157935	0.501759	PHYS.48.DC1vsAC10
ENSG0000026535443	2458.92	-0.138861	0.0983325	-1.41216	0.157903	0.501759	PHYS.48.DC1vsAC10
ENSG0000003853243	1205.41	-0.164997	0.116836	-1.41222	0.157886	0.501759	PHYS.48.DC1vsAC10
ENSG0000023055543	25.0889	-0.505357	0.35781	-1.41236	0.157843	0.501759	PHYS.48.DC1vsAC10
ENSG0000028722243	342.841	-0.181912	0.128784	-1.41254	0.157792	0.501739	PHYS.48.DC1vsAC10
ENSG0000003108143	54.7481	-0.409023	0.289532	-1.4127	0.157743	0.501692	PHYS.48.DC1vsAC10
ENSG0000016697143	354.019	-0.178487	0.126245	-1.41382	0.157415	0.500971	PHYS.48.DC1vsAC10
ENSG0000016728343	575.949	-0.179873	0.127146	-1.4147	0.157156	0.500472	PHYS.48.DC1vsAC10
ENSG0000012597743	13421.1	-0.174359	0.123141	-1.41594	0.156794	0.499798	PHYS.48.DC1vsAC10
ENSG0000018522043	178.635	-0.181716	0.128318	-1.41615	0.156733	0.499771	PHYS.48.DC1vsAC10
ENSG0000018042343	271.635	-0.186409	0.131627	-1.41619	0.156719	0.499771	PHYS.48.DC1vsAC10
ENSG0000013187343	1713.5	-0.113675	0.0802508	-1.4165	0.156629	0.499762	PHYS.48.DC1vsAC10
ENSG0000013616943	625.526	-0.121784	0.0859623	-1.41671	0.156567	0.499673	PHYS.48.DC1vsAC10
ENSG0000015907943	115.725	-0.256799	0.181258	-1.41676	0.156553	0.499673	PHYS.48.DC1vsAC10
ENSG0000013994643	323.797	-0.207921	0.146551	-1.41876	0.15597	0.49863	PHYS.48.DC1vsAC10
ENSG0000019644943	1236.14	-0.160762	0.113265	-1.41934	0.1558	0.498304	PHYS.48.DC1vsAC10
ENSG0000013268043	1662.16	-0.193281	0.136163	-1.41948	0.155758	0.498277	PHYS.48.DC1vsAC10
ENSG0000013266143	2012.26	-0.144498	0.101795	-1.4195	0.155754	0.498277	PHYS.48.DC1vsAC10
ENSG0000008299643	3032.76	-0.0977467	0.0688368	-1.41998	0.155614	0.498094	PHYS.48.DC1vsAC10
ENSG0000011761643	931.847	-0.196436	0.138335	-1.42	0.155607	0.498094	PHYS.48.DC1vsAC10
ENSG0000011976043	2065.51	-0.105411	0.0741919	-1.42079	0.155379	0.498036	PHYS.48.DC1vsAC10
ENSG0000016907143	46.236	-0.481462	0.338851	-1.42087	0.155355	0.498036	PHYS.48.DC1vsAC10
ENSG0000000570043	973.052	-0.127798	0.0898529	-1.42231	0.154937	0.497268	PHYS.48.DC1vsAC10
ENSG0000016196043	126.062	-0.512078	0.360031	-1.42232	0.154934	0.497268	PHYS.48.DC1vsAC10
ENSG0000013974643	2646.8	-0.108717	0.0763819	-1.42333	0.154641	0.496828	PHYS.48.DC1vsAC10
ENSG0000024112743	363.346	-0.169989	0.119392	-1.42379	0.154508	0.496646	PHYS.48.DC1vsAC10
ENSG0000019759443	50.6294	-0.403244	0.28297	-1.42504	0.154145	0.496021	PHYS.48.DC1vsAC10
ENSG0000012288243	1160.5	-0.104392	0.0732324	-1.42549	0.154015	0.495818	PHYS.48.DC1vsAC10
ENSG0000000632743	4791.45	-0.216491	0.151866	-1.42554	0.154001	0.495818	PHYS.48.DC1vsAC10
ENSG0000010599643	15.3514	-0.740198	0.519154	-1.42578	0.153933	0.495771	PHYS.48.DC1vsAC10
ENSG0000006465243	384.273	-0.188854	0.132451	-1.42584	0.153915	0.495771	PHYS.48.DC1vsAC10
ENSG0000023726443	39.3607	-0.436819	0.306281	-1.4262	0.15381	0.495592	PHYS.48.DC1vsAC10
ENSG0000010174543	1387.9	-0.17033	0.119391	-1.42665	0.15368	0.49528	PHYS.48.DC1vsAC10
ENSG0000011361543	1123.35	-0.111267	0.0779692	-1.42706	0.153563	0.495012	PHYS.48.DC1vsAC10
ENSG0000023258643	73.9073	-0.324073	0.227047	-1.42734	0.153482	0.494859	PHYS.48.DC1vsAC10
ENSG0000012422543	3275.88	-0.195229	0.136719	-1.42796	0.153304	0.494601	PHYS.48.DC1vsAC10
ENSG0000014609443	103.657	-0.297309	0.208141	-1.4284	0.153176	0.49452	PHYS.48.DC1vsAC10
ENSG0000016568943	6622.33	-0.1089	0.0762269	-1.42862	0.153113	0.494503	PHYS.48.DC1vsAC10
ENSG0000018622243	559.261	-0.169546	0.118652	-1.42893	0.153023	0.494461	PHYS.48.DC1vsAC10
ENSG0000019886243	1260.45	-0.104705	0.0732724	-1.42898	0.15301	0.494461	PHYS.48.DC1vsAC10
ENSG0000011051443	1360.56	-0.130222	0.0911107	-1.42927	0.152927	0.494364	PHYS.48.DC1vsAC10
ENSG0000017370643	1295.21	-0.201529	0.140903	-1.43027	0.15264	0.493979	PHYS.48.DC1vsAC10
ENSG0000010882943	5534.97	-0.169977	0.118778	-1.43105	0.152417	0.493446	PHYS.48.DC1vsAC10
ENSG0000013063543	1611.84	-0.241329	0.168625	-1.43116	0.152385	0.493446	PHYS.48.DC1vsAC10
ENSG0000019718343	290.206	-0.195247	0.136412	-1.4313	0.152344	0.493446	PHYS.48.DC1vsAC10
ENSG0000024456043	38.626	-0.498222	0.348039	-1.43151	0.152284	0.493369	PHYS.48.DC1vsAC10
ENSG0000010312143	444.988	-0.18833	0.131546	-1.43167	0.152237	0.493325	PHYS.48.DC1vsAC10
ENSG0000015376743	1129.18	-0.128997	0.090003	-1.43325	0.151786	0.49262	PHYS.48.DC1vsAC10
ENSG0000025982643	24.5049	-0.514459	0.358882	-1.43351	0.151713	0.492493	PHYS.48.DC1vsAC10
ENSG0000018313743	159.56	-0.239989	0.167358	-1.43399	0.151577	0.492157	PHYS.48.DC1vsAC10
ENSG0000010434343	969.616	-0.149983	0.104526	-1.4349	0.151317	0.491638	PHYS.48.DC1vsAC10
ENSG0000014522043	1317.97	-0.182966	0.127508	-1.43493	0.151307	0.491638	PHYS.48.DC1vsAC10
ENSG0000023130543	31.5309	-0.512482	0.357119	-1.43505	0.151274	0.491638	PHYS.48.DC1vsAC10
ENSG0000018035443	826.519	-0.190426	0.132684	-1.43518	0.151235	0.491638	PHYS.48.DC1vsAC10
ENSG0000010081443	3170.38	-0.120936	0.0842584	-1.4353	0.151203	0.491638	PHYS.48.DC1vsAC10
ENSG0000013806943	4574.73	-0.112005	0.077997	-1.43602	0.150997	0.491357	PHYS.48.DC1vsAC10
ENSG0000016469243	9294.49	-0.226277	0.15757	-1.43604	0.150992	0.491357	PHYS.48.DC1vsAC10
ENSG0000015171843	807.85	-0.190515	0.13266	-1.43611	0.15097	0.491357	PHYS.48.DC1vsAC10
ENSG0000011240643	959.648	-0.165242	0.115023	-1.4366	0.150831	0.491357	PHYS.48.DC1vsAC10
ENSG0000018512743	739.055	-0.135913	0.0945902	-1.43686	0.150758	0.491228	PHYS.48.DC1vsAC10
ENSG0000019858643	1744.39	-0.105206	0.0731884	-1.43747	0.150585	0.49099	PHYS.48.DC1vsAC10
ENSG0000023445643	90.1863	-0.376302	0.261653	-1.43817	0.150385	0.490447	PHYS.48.DC1vsAC10
ENSG0000010088343	2031.31	-0.104181	0.072429	-1.43838	0.150325	0.49036	PHYS.48.DC1vsAC10
ENSG0000019762243	5257.5	-0.080121	0.0556714	-1.43918	0.150101	0.49017	PHYS.48.DC1vsAC10
ENSG0000019636543	4493.48	-0.0947756	0.0658516	-1.43923	0.150085	0.49017	PHYS.48.DC1vsAC10
ENSG0000017198843	2121.77	-0.122388	0.0850362	-1.43924	0.150081	0.49017	PHYS.48.DC1vsAC10
ENSG0000019869243	21.1087	-0.592375	0.411565	-1.43932	0.150059	0.49017	PHYS.48.DC1vsAC10
ENSG0000016013143	1821.82	-0.252761	0.175598	-1.43943	0.150029	0.49017	PHYS.48.DC1vsAC10
ENSG0000017179343	2778.28	-0.152976	0.106184	-1.44067	0.149677	0.489678	PHYS.48.DC1vsAC10
ENSG0000010488643	1019.21	-0.149226	0.10355	-1.44111	0.149554	0.489577	PHYS.48.DC1vsAC10
ENSG0000012448643	2788.41	-0.175744	0.12195	-1.44111	0.149553	0.489577	PHYS.48.DC1vsAC10
ENSG0000022190943	290.81	-0.141747	0.098295	-1.44205	0.149287	0.489052	PHYS.48.DC1vsAC10
ENSG0000026135143	30.9524	-0.452107	0.313497	-1.44214	0.149263	0.489052	PHYS.48.DC1vsAC10
ENSG0000018037043	8088.39	-0.123913	0.0859115	-1.44233	0.14921	0.489052	PHYS.48.DC1vsAC10
ENSG0000018270043	115.092	-0.228147	0.158173	-1.44239	0.149193	0.489052	PHYS.48.DC1vsAC10
ENSG0000027812943	89.2618	-0.398778	0.276356	-1.44298	0.149025	0.489052	PHYS.48.DC1vsAC10
ENSG0000010786343	7756.68	-0.121843	0.0844325	-1.44308	0.148997	0.489052	PHYS.48.DC1vsAC10
ENSG0000010517643	3489.88	-0.0952178	0.0659794	-1.44314	0.14898	0.489052	PHYS.48.DC1vsAC10
ENSG0000018594743	457.378	-0.161788	0.112105	-1.44318	0.14897	0.489052	PHYS.48.DC1vsAC10
ENSG0000014581743	2157.87	-0.118082	0.081821	-1.44318	0.14897	0.489052	PHYS.48.DC1vsAC10
ENSG0000021413543	483.8	-0.214167	0.148377	-1.4434	0.148907	0.489052	PHYS.48.DC1vsAC10
ENSG0000027753443	118.677	-0.290285	0.201046	-1.44388	0.148774	0.489052	PHYS.48.DC1vsAC10
ENSG0000014413643	4662.96	-0.215584	0.149279	-1.44417	0.148691	0.48903	PHYS.48.DC1vsAC10
ENSG0000022899743	31.6949	-0.484563	0.335359	-1.44491	0.148484	0.488675	PHYS.48.DC1vsAC10
ENSG0000007874743	4784.22	-0.167404	0.115849	-1.44502	0.148453	0.488675	PHYS.48.DC1vsAC10
ENSG0000022831543	144.534	-0.320133	0.22149	-1.44536	0.148356	0.488532	PHYS.48.DC1vsAC10
ENSG0000019640843	202.49	-0.315673	0.218356	-1.44568	0.148266	0.488394	PHYS.48.DC1vsAC10
ENSG0000000660743	1154.62	-0.137024	0.0947583	-1.44604	0.148165	0.48828	PHYS.48.DC1vsAC10
ENSG0000000507343	244.164	-0.223477	0.154516	-1.44631	0.148091	0.488143	PHYS.48.DC1vsAC10
ENSG0000012702243	17116.9	-0.137255	0.0948722	-1.44674	0.147969	0.487853	PHYS.48.DC1vsAC10
ENSG0000011845443	1023.83	-0.143136	0.0988942	-1.44736	0.147795	0.487605	PHYS.48.DC1vsAC10
ENSG0000017667843	102.04	-0.374735	0.258901	-1.44741	0.147783	0.487605	PHYS.48.DC1vsAC10
ENSG0000028402443	729.262	-0.14813	0.10234	-1.44744	0.147774	0.487605	PHYS.48.DC1vsAC10
ENSG0000016856643	1069.14	-0.13439	0.0928365	-1.4476	0.14773	0.487605	PHYS.48.DC1vsAC10
ENSG0000018827743	76.0239	-0.442277	0.305392	-1.44823	0.147553	0.48746	PHYS.48.DC1vsAC10
ENSG0000009994943	319.5	-0.183108	0.126415	-1.44847	0.147486	0.48735	PHYS.48.DC1vsAC10
ENSG0000011324043	321.033	-0.189806	0.131025	-1.44863	0.147441	0.487309	PHYS.48.DC1vsAC10
ENSG0000017402143	190.385	-0.265415	0.183198	-1.44878	0.147398	0.487275	PHYS.48.DC1vsAC10
ENSG0000026748143	17.5911	-0.56602	0.390469	-1.44959	0.147173	0.486641	PHYS.48.DC1vsAC10
ENSG0000015145843	756.719	-0.159771	0.110183	-1.45005	0.147043	0.48643	PHYS.48.DC1vsAC10
ENSG0000011241943	335.099	-0.226109	0.155908	-1.45028	0.146981	0.486334	PHYS.48.DC1vsAC10
ENSG0000023305843	15.0992	-0.756039	0.521255	-1.45042	0.146941	0.486334	PHYS.48.DC1vsAC10
ENSG0000022850643	108.071	-0.275963	0.190255	-1.45049	0.146922	0.486334	PHYS.48.DC1vsAC10
ENSG0000014387043	10389.9	-0.123885	0.0853961	-1.45071	0.14686	0.486334	PHYS.48.DC1vsAC10
ENSG0000008618943	1606.52	-0.155776	0.107316	-1.45156	0.146623	0.48602	PHYS.48.DC1vsAC10
ENSG0000027271143	207.65	-0.186705	0.128582	-1.45203	0.146493	0.485698	PHYS.48.DC1vsAC10
ENSG0000024555643	410.481	-0.168087	0.115751	-1.45214	0.146462	0.485698	PHYS.48.DC1vsAC10
ENSG0000013284643	135.136	-0.273063	0.188038	-1.45216	0.146456	0.485698	PHYS.48.DC1vsAC10
ENSG0000017284543	4023.31	-0.0646322	0.0444864	-1.45285	0.146264	0.485377	PHYS.48.DC1vsAC10
ENSG0000011996543	321.532	-0.160806	0.110668	-1.45305	0.146211	0.485307	PHYS.48.DC1vsAC10
ENSG0000007840343	1563.06	-0.101067	0.0695517	-1.45312	0.146191	0.485307	PHYS.48.DC1vsAC10
ENSG0000009131743	4389.25	-0.0912565	0.0627658	-1.45392	0.145968	0.485036	PHYS.48.DC1vsAC10
ENSG0000011742543	15.8375	-0.665799	0.457617	-1.45493	0.14569	0.484342	PHYS.48.DC1vsAC10
ENSG0000007435643	2491.68	-0.0886023	0.0608899	-1.45512	0.145635	0.484269	PHYS.48.DC1vsAC10
ENSG0000016029443	2323.06	-0.125947	0.0865415	-1.45534	0.145576	0.484269	PHYS.48.DC1vsAC10
ENSG0000015268343	1624.07	-0.113125	0.0777142	-1.45566	0.145487	0.484269	PHYS.48.DC1vsAC10
ENSG0000012135043	1132.44	-0.138892	0.0954087	-1.45575	0.14546	0.484269	PHYS.48.DC1vsAC10
ENSG0000014884843	193.792	-0.261453	0.179422	-1.45719	0.145063	0.483783	PHYS.48.DC1vsAC10
ENSG0000016464943	4838.74	-0.114824	0.0787979	-1.4572	0.145061	0.483783	PHYS.48.DC1vsAC10
ENSG0000018351343	740.808	-0.132252	0.0907517	-1.4573	0.145035	0.483783	PHYS.48.DC1vsAC10
ENSG0000017450143	85.6698	-0.408569	0.280314	-1.45754	0.144967	0.483783	PHYS.48.DC1vsAC10
ENSG0000013243243	1114.45	-0.192829	0.132262	-1.45793	0.14486	0.483783	PHYS.48.DC1vsAC10
ENSG0000005826243	18709.7	-0.125511	0.086086	-1.45798	0.144847	0.483783	PHYS.48.DC1vsAC10
ENSG0000010571143	38.2636	-0.442259	0.303179	-1.45874	0.144637	0.483565	PHYS.48.DC1vsAC10
ENSG0000017396043	927.122	-0.129839	0.0889764	-1.45926	0.144495	0.483422	PHYS.48.DC1vsAC10
ENSG0000013316943	17.4285	-0.656431	0.449643	-1.45989	0.14432	0.483212	PHYS.48.DC1vsAC10
ENSG0000018835243	437.858	-0.160729	0.110062	-1.46034	0.144196	0.483076	PHYS.48.DC1vsAC10
ENSG0000013582343	2792.38	-0.12184	0.083386	-1.46116	0.143971	0.482771	PHYS.48.DC1vsAC10
ENSG0000027980043	22.677	-0.560826	0.383793	-1.46127	0.14394	0.482771	PHYS.48.DC1vsAC10
ENSG0000019824643	301.048	-0.172293	0.11788	-1.4616	0.143852	0.482689	PHYS.48.DC1vsAC10
ENSG0000011253143	2802.85	-0.133282	0.0911207	-1.4627	0.14355	0.481895	PHYS.48.DC1vsAC10
ENSG0000019746143	903.743	-0.203301	0.138984	-1.46276	0.143532	0.481895	PHYS.48.DC1vsAC10
ENSG0000019874343	2169.62	-0.413453	0.282638	-1.46284	0.143512	0.481895	PHYS.48.DC1vsAC10
ENSG0000008137743	1340.73	-0.104667	0.0715483	-1.46289	0.143497	0.481895	PHYS.48.DC1vsAC10
ENSG0000016776643	203.771	-0.246999	0.168811	-1.46317	0.143421	0.481895	PHYS.48.DC1vsAC10
ENSG0000014567543	1902.68	-0.140095	0.0957403	-1.46328	0.14339	0.481895	PHYS.48.DC1vsAC10
ENSG0000008935643	174.32	-0.337387	0.230534	-1.4635	0.14333	0.481874	PHYS.48.DC1vsAC10
ENSG0000015543843	3213.58	-0.148352	0.101345	-1.46383	0.14324	0.481842	PHYS.48.DC1vsAC10
ENSG0000017558243	11213.2	-0.11314	0.0772471	-1.46465	0.143016	0.481479	PHYS.48.DC1vsAC10
ENSG0000013949643	3847.34	-0.138894	0.0947406	-1.46605	0.142636	0.480687	PHYS.48.DC1vsAC10
ENSG0000015898543	2147.62	-0.131658	0.0897878	-1.46632	0.142561	0.480655	PHYS.48.DC1vsAC10
ENSG0000015925643	1413.81	-0.0940659	0.0641138	-1.46717	0.14233	0.480081	PHYS.48.DC1vsAC10
ENSG0000017149743	1435.51	-0.101409	0.0691054	-1.46746	0.142252	0.479942	PHYS.48.DC1vsAC10
ENSG0000012968043	2681.51	-0.107557	0.0732578	-1.46819	0.142052	0.479486	PHYS.48.DC1vsAC10
ENSG0000014759243	952.073	-0.138407	0.0942464	-1.46856	0.141952	0.479473	PHYS.48.DC1vsAC10
ENSG0000027978943	29.7458	-0.591572	0.402721	-1.46894	0.14185	0.479473	PHYS.48.DC1vsAC10
ENSG0000010946643	1665.12	-0.133287	0.090702	-1.46951	0.141695	0.479378	PHYS.48.DC1vsAC10
ENSG0000018832243	80.385	-0.278422	0.189318	-1.47066	0.141384	0.478545	PHYS.48.DC1vsAC10
ENSG0000002936343	4613.26	-0.0976289	0.0663794	-1.47077	0.141353	0.478545	PHYS.48.DC1vsAC10
ENSG0000028604843	105.779	-0.360963	0.245397	-1.47094	0.141308	0.478545	PHYS.48.DC1vsAC10
ENSG0000001016543	1603.17	-0.128964	0.0876735	-1.47096	0.141301	0.478545	PHYS.48.DC1vsAC10
ENSG0000016331943	947.061	-0.163501	0.111093	-1.47174	0.14109	0.47821	PHYS.48.DC1vsAC10
ENSG0000018179843	27.839	-0.507629	0.344857	-1.472	0.141022	0.478087	PHYS.48.DC1vsAC10
ENSG0000005533243	2423.37	-0.15306	0.103978	-1.47205	0.141008	0.478087	PHYS.48.DC1vsAC10
ENSG0000018773643	280.815	-0.199705	0.135661	-1.47209	0.140998	0.478087	PHYS.48.DC1vsAC10
ENSG0000013271643	916.239	-0.126941	0.0862234	-1.47223	0.140958	0.478087	PHYS.48.DC1vsAC10
ENSG0000026026043	113.091	-0.278885	0.189422	-1.4723	0.140941	0.478087	PHYS.48.DC1vsAC10
ENSG0000018230843	13.8111	-0.725326	0.492644	-1.47231	0.140936	0.478087	PHYS.48.DC1vsAC10
ENSG0000018933943	500.826	-0.178523	0.121239	-1.47249	0.14089	0.478087	PHYS.48.DC1vsAC10
ENSG0000016901643	663.214	-0.130355	0.0885176	-1.47264	0.140848	0.478087	PHYS.48.DC1vsAC10
ENSG0000006704843	290.416	-0.258979	0.175805	-1.4731	0.140724	0.478087	PHYS.48.DC1vsAC10
ENSG0000008725343	1741.51	-0.142943	0.0969916	-1.47376	0.140545	0.477788	PHYS.48.DC1vsAC10
ENSG0000023065043	19.0477	-0.651093	0.441761	-1.47386	0.140519	0.477788	PHYS.48.DC1vsAC10
ENSG0000017808243	24.378	-0.471998	0.320146	-1.47432	0.140395	0.477608	PHYS.48.DC1vsAC10
ENSG0000022682443	34.7238	-0.452459	0.306818	-1.47468	0.140298	0.477389	PHYS.48.DC1vsAC10
ENSG0000016512443	399.922	-0.365829	0.248059	-1.47476	0.140276	0.477389	PHYS.48.DC1vsAC10
ENSG0000022902143	36.0267	-0.457058	0.309829	-1.47519	0.140161	0.477142	PHYS.48.DC1vsAC10
ENSG0000009480443	2736.82	-0.153946	0.104328	-1.47559	0.140053	0.476995	PHYS.48.DC1vsAC10
ENSG0000011582743	992.897	-0.0954903	0.0646968	-1.47597	0.139953	0.476832	PHYS.48.DC1vsAC10
ENSG0000006515443	4721.58	-0.14072	0.0953095	-1.47645	0.139823	0.476542	PHYS.48.DC1vsAC10
ENSG0000022453643	72.4158	-0.351595	0.23809	-1.47673	0.139748	0.476397	PHYS.48.DC1vsAC10
ENSG0000013498743	1815.09	-0.194798	0.131906	-1.4768	0.139731	0.476397	PHYS.48.DC1vsAC10
ENSG0000010626143	2448.15	-0.160976	0.108916	-1.47797	0.139415	0.47592	PHYS.48.DC1vsAC10
ENSG0000011981243	1464.12	-0.117803	0.0796876	-1.47831	0.139324	0.475831	PHYS.48.DC1vsAC10
ENSG0000020421743	1599.71	-0.166531	0.112614	-1.47877	0.139201	0.47552	PHYS.48.DC1vsAC10
ENSG0000010061443	1830.95	-0.10482	0.070878	-1.47889	0.139171	0.47552	PHYS.48.DC1vsAC10
ENSG0000010001443	1282.87	-0.132473	0.0895659	-1.47905	0.139126	0.475484	PHYS.48.DC1vsAC10
ENSG0000006583343	450.279	-0.367264	0.248181	-1.47983	0.138919	0.475218	PHYS.48.DC1vsAC10
ENSG0000015409643	577.368	-0.244533	0.165239	-1.47987	0.138907	0.475218	PHYS.48.DC1vsAC10
ENSG0000015180643	976.76	-0.129261	0.0873341	-1.48007	0.138855	0.475218	PHYS.48.DC1vsAC10
ENSG0000019708143	6725.4	-0.199405	0.134648	-1.48094	0.138623	0.474975	PHYS.48.DC1vsAC10
ENSG0000011039543	2194.35	-0.217835	0.146968	-1.48219	0.13829	0.474392	PHYS.48.DC1vsAC10
ENSG0000013749443	610.629	-0.1177	0.0794086	-1.48221	0.138284	0.474392	PHYS.48.DC1vsAC10
ENSG0000005452343	1261.88	-0.153168	0.103275	-1.48311	0.138045	0.474163	PHYS.48.DC1vsAC10
ENSG0000013582943	10160.9	-0.104101	0.0701863	-1.4832	0.138021	0.474163	PHYS.48.DC1vsAC10
ENSG0000018681243	523.685	-0.205722	0.13863	-1.48397	0.137817	0.473644	PHYS.48.DC1vsAC10
ENSG0000027894843	1300.3	-0.37602	0.253186	-1.48515	0.137503	0.472977	PHYS.48.DC1vsAC10
ENSG0000016846143	1506.88	-0.126069	0.0848513	-1.48576	0.137342	0.472782	PHYS.48.DC1vsAC10
ENSG0000012548543	2067.2	-0.102222	0.0687902	-1.486	0.13728	0.472679	PHYS.48.DC1vsAC10
ENSG0000016645443	2618.72	-0.0998218	0.067159	-1.48635	0.137187	0.472469	PHYS.48.DC1vsAC10
ENSG0000012069943	1460.04	-0.173357	0.116604	-1.48671	0.137092	0.472252	PHYS.48.DC1vsAC10
ENSG0000016369443	1249.82	-0.122702	0.0825276	-1.48679	0.137069	0.472252	PHYS.48.DC1vsAC10
ENSG0000019812143	1768.4	-0.135555	0.0911632	-1.48694	0.13703	0.472252	PHYS.48.DC1vsAC10
ENSG0000010334243	8070.42	-0.198732	0.133626	-1.48723	0.136955	0.472221	PHYS.48.DC1vsAC10
ENSG0000027217343	57.2936	-0.352007	0.236646	-1.48749	0.136887	0.472206	PHYS.48.DC1vsAC10
ENSG0000021370743	18.9011	-0.603146	0.405452	-1.48759	0.136859	0.472206	PHYS.48.DC1vsAC10
ENSG0000019704543	1771.18	-0.115613	0.0777163	-1.48763	0.136849	0.472206	PHYS.48.DC1vsAC10
ENSG0000025372943	16553.4	-0.227708	0.152906	-1.4892	0.136435	0.471197	PHYS.48.DC1vsAC10
ENSG0000010858243	2900.48	-0.141176	0.0947877	-1.48939	0.136384	0.471134	PHYS.48.DC1vsAC10
ENSG0000012483143	9659.46	-0.140757	0.0944702	-1.48996	0.136234	0.470727	PHYS.48.DC1vsAC10
ENSG0000014787443	1044.31	-0.128	0.0859017	-1.49007	0.136205	0.470727	PHYS.48.DC1vsAC10
ENSG0000017359843	2395.81	-0.211332	0.141806	-1.49029	0.136148	0.470727	PHYS.48.DC1vsAC10
ENSG0000013475843	1152.13	-0.136104	0.0913221	-1.49037	0.136126	0.470727	PHYS.48.DC1vsAC10
ENSG0000016407343	382.707	-0.153634	0.103074	-1.49053	0.136086	0.470727	PHYS.48.DC1vsAC10
ENSG0000018225743	26.345	-0.610825	0.40979	-1.49058	0.136072	0.470727	PHYS.48.DC1vsAC10
ENSG0000024991543	197.815	-0.331823	0.222499	-1.49135	0.135871	0.470572	PHYS.48.DC1vsAC10
ENSG0000021319943	22.7193	-0.568287	0.380994	-1.49159	0.135806	0.47046	PHYS.48.DC1vsAC10
ENSG0000017816343	45.9534	-0.390347	0.261615	-1.49206	0.135682	0.470141	PHYS.48.DC1vsAC10
ENSG0000013173243	765.6	-0.147619	0.0989019	-1.49258	0.135547	0.470004	PHYS.48.DC1vsAC10
ENSG0000017526543	849.995	-0.421352	0.282057	-1.49385	0.135215	0.469348	PHYS.48.DC1vsAC10
ENSG0000016360543	1396.92	-0.104225	0.0697444	-1.49438	0.135076	0.46914	PHYS.48.DC1vsAC10
ENSG0000009209643	71.9993	-0.34845	0.233165	-1.49444	0.135062	0.46914	PHYS.48.DC1vsAC10
ENSG0000013278043	3916.42	-0.138324	0.0925364	-1.4948	0.134966	0.468981	PHYS.48.DC1vsAC10
ENSG0000009209443	651.095	-0.1436	0.0960661	-1.4948	0.134965	0.468981	PHYS.48.DC1vsAC10
ENSG0000018930843	746.298	-0.125386	0.0838321	-1.49568	0.134736	0.468623	PHYS.48.DC1vsAC10
ENSG0000010451743	2859.32	-0.140866	0.0941702	-1.49587	0.134689	0.468567	PHYS.48.DC1vsAC10
ENSG0000014687243	1829.17	-0.110469	0.0738334	-1.4962	0.134603	0.468379	PHYS.48.DC1vsAC10
ENSG0000022882443	44.8698	-0.422175	0.28213	-1.49639	0.134553	0.468316	PHYS.48.DC1vsAC10
ENSG0000027282943	22.4957	-0.630513	0.421252	-1.49676	0.134456	0.468089	PHYS.48.DC1vsAC10
ENSG0000023525743	174.524	-0.27205	0.181722	-1.49707	0.134375	0.467939	PHYS.48.DC1vsAC10
ENSG0000011972943	1229.16	-0.18292	0.122183	-1.49709	0.13437	0.467939	PHYS.48.DC1vsAC10
ENSG0000024251643	16.2536	-0.65529	0.437602	-1.49746	0.134275	0.467939	PHYS.48.DC1vsAC10
ENSG0000016436643	779.205	-0.119413	0.0797283	-1.49775	0.134199	0.467939	PHYS.48.DC1vsAC10
ENSG0000016647943	2463.94	-0.102466	0.0684051	-1.49793	0.134151	0.467912	PHYS.48.DC1vsAC10
ENSG0000017085543	1179.51	-0.169178	0.112908	-1.49837	0.134037	0.467682	PHYS.48.DC1vsAC10
ENSG0000026106843	90.5659	-0.346098	0.230982	-1.49838	0.134034	0.467682	PHYS.48.DC1vsAC10
ENSG0000016882643	110.95	-0.256468	0.171092	-1.499	0.133873	0.467497	PHYS.48.DC1vsAC10
ENSG0000015754043	1393.01	-0.180648	0.120449	-1.49979	0.133668	0.467331	PHYS.48.DC1vsAC10
ENSG0000015706443	90.9025	-0.314474	0.209673	-1.49983	0.13366	0.467331	PHYS.48.DC1vsAC10
ENSG0000018292343	2023.31	-0.140952	0.0939389	-1.50046	0.133494	0.466946	PHYS.48.DC1vsAC10
ENSG0000013781543	1997.29	-0.0830576	0.0553472	-1.50066	0.133442	0.466874	PHYS.48.DC1vsAC10
ENSG0000012356243	14090.6	-0.107489	0.0715303	-1.50271	0.132915	0.46547	PHYS.48.DC1vsAC10
ENSG0000016901843	5914.09	-0.123502	0.0821565	-1.50325	0.132774	0.465197	PHYS.48.DC1vsAC10
ENSG0000012189243	4756.92	-0.126789	0.0843387	-1.50333	0.132754	0.465197	PHYS.48.DC1vsAC10
ENSG0000019808143	432.072	-0.141653	0.0942073	-1.50363	0.132677	0.46508	PHYS.48.DC1vsAC10
ENSG0000014039643	1526.66	-0.137032	0.0911238	-1.5038	0.132634	0.465037	PHYS.48.DC1vsAC10
ENSG0000015921643	2689.8	-0.231366	0.153837	-1.50397	0.13259	0.464995	PHYS.48.DC1vsAC10
ENSG0000016949043	625.267	-0.162037	0.107734	-1.50405	0.132568	0.464995	PHYS.48.DC1vsAC10
ENSG0000008056143	331.766	-0.212102	0.140973	-1.50455	0.132439	0.464906	PHYS.48.DC1vsAC10
ENSG0000012200843	614.57	-0.143285	0.0952241	-1.50472	0.132397	0.464878	PHYS.48.DC1vsAC10
ENSG0000025409343	46.9946	-0.411233	0.273271	-1.50486	0.132361	0.464878	PHYS.48.DC1vsAC10
ENSG0000028668143	20.4625	-0.54376	0.36116	-1.50559	0.132172	0.464715	PHYS.48.DC1vsAC10
ENSG0000016007243	1087.39	-0.222651	0.147863	-1.50579	0.132122	0.464677	PHYS.48.DC1vsAC10
ENSG0000012350543	3173.5	-0.157335	0.104435	-1.50653	0.131932	0.464121	PHYS.48.DC1vsAC10
ENSG0000018779043	309.487	-0.175562	0.116505	-1.5069	0.131836	0.463894	PHYS.48.DC1vsAC10
ENSG0000015920043	637.077	-0.300036	0.199009	-1.50765	0.131643	0.463437	PHYS.48.DC1vsAC10
ENSG0000025472643	121.897	-0.231314	0.153413	-1.50778	0.13161	0.463432	PHYS.48.DC1vsAC10
ENSG0000016386743	290.49	-0.176079	0.116772	-1.50789	0.131583	0.463432	PHYS.48.DC1vsAC10
ENSG0000011560443	63.5255	-0.443157	0.293789	-1.50842	0.131447	0.463188	PHYS.48.DC1vsAC10
ENSG0000015418843	589.756	-0.453887	0.300862	-1.50862	0.131396	0.463118	PHYS.48.DC1vsAC10
ENSG0000012127443	771.609	-0.139449	0.0924258	-1.50876	0.131359	0.463099	PHYS.48.DC1vsAC10
ENSG0000015184943	803.093	-0.198287	0.131399	-1.50904	0.131288	0.46296	PHYS.48.DC1vsAC10
ENSG0000011224943	2265.38	-0.136116	0.0901514	-1.50986	0.13108	0.462336	PHYS.48.DC1vsAC10
ENSG0000013845943	1783.38	-0.106455	0.0705045	-1.5099	0.131069	0.462336	PHYS.48.DC1vsAC10
ENSG0000021306643	152.69	-0.237758	0.157379	-1.51073	0.130857	0.462044	PHYS.48.DC1vsAC10
ENSG0000016892443	1799.46	-0.159232	0.105397	-1.51078	0.130844	0.462044	PHYS.48.DC1vsAC10
ENSG0000010729043	6200.08	-0.221714	0.146667	-1.51168	0.130615	0.461688	PHYS.48.DC1vsAC10
ENSG0000017272843	227.166	-0.198416	0.13124	-1.51185	0.130572	0.461649	PHYS.48.DC1vsAC10
ENSG0000010020943	595.15	-0.202674	0.134046	-1.51197	0.130543	0.461649	PHYS.48.DC1vsAC10
ENSG0000000163143	178.674	-0.225723	0.14929	-1.51198	0.130539	0.461649	PHYS.48.DC1vsAC10
ENSG0000017479643	554.283	-0.142155	0.0939257	-1.51349	0.130156	0.46095	PHYS.48.DC1vsAC10
ENSG0000010518643	1824.13	-0.139538	0.0921484	-1.51428	0.129955	0.46046	PHYS.48.DC1vsAC10
ENSG0000026705643	40.8925	-0.432522	0.285608	-1.51439	0.129927	0.46046	PHYS.48.DC1vsAC10
ENSG0000014705043	852.804	-0.113077	0.0746468	-1.51483	0.129815	0.460297	PHYS.48.DC1vsAC10
ENSG0000024809243	311.395	-0.164873	0.108838	-1.51485	0.129811	0.460297	PHYS.48.DC1vsAC10
ENSG0000016259943	1030.78	-0.189927	0.125266	-1.51619	0.129471	0.459298	PHYS.48.DC1vsAC10
ENSG0000027722443	42.5032	-0.400491	0.264074	-1.51658	0.129372	0.459276	PHYS.48.DC1vsAC10
ENSG0000026902843	21.4914	-0.556626	0.366824	-1.51742	0.12916	0.458857	PHYS.48.DC1vsAC10
ENSG0000010260643	1953.75	-0.0909966	0.0599458	-1.51798	0.129019	0.458576	PHYS.48.DC1vsAC10
ENSG0000015711143	580.056	-0.188457	0.12408	-1.51883	0.128805	0.458034	PHYS.48.DC1vsAC10
ENSG0000027288643	726.412	-0.138233	0.0909993	-1.51905	0.128749	0.457946	PHYS.48.DC1vsAC10
ENSG0000018422643	110.423	-0.304386	0.20028	-1.5198	0.128562	0.457501	PHYS.48.DC1vsAC10
ENSG0000011752543	8738.16	-0.232254	0.152788	-1.5201	0.128486	0.457452	PHYS.48.DC1vsAC10
ENSG0000012574043	1088.72	-0.318249	0.209355	-1.52014	0.128475	0.457452	PHYS.48.DC1vsAC10
ENSG0000020426243	1438.67	-0.242525	0.159369	-1.52178	0.128064	0.456389	PHYS.48.DC1vsAC10
ENSG0000012964643	33.8592	-0.413012	0.271309	-1.52229	0.127936	0.456154	PHYS.48.DC1vsAC10
ENSG0000013813843	3125.49	-0.12481	0.0819228	-1.5235	0.127632	0.455402	PHYS.48.DC1vsAC10
ENSG0000026216043	326.8	-0.258406	0.169558	-1.52399	0.127511	0.455166	PHYS.48.DC1vsAC10
ENSG0000007001843	444.626	-0.193602	0.12698	-1.52466	0.127345	0.454705	PHYS.48.DC1vsAC10
ENSG0000010844843	809.6	-0.253995	0.166591	-1.52466	0.127344	0.454705	PHYS.48.DC1vsAC10
ENSG0000018834343	871.765	-0.141521	0.0928206	-1.52468	0.12734	0.454705	PHYS.48.DC1vsAC10
ENSG0000009595143	1211.16	-0.209535	0.137425	-1.52472	0.127329	0.454705	PHYS.48.DC1vsAC10
ENSG0000024609043	107.336	-0.274236	0.179753	-1.52563	0.127102	0.454402	PHYS.48.DC1vsAC10
ENSG0000017046943	59.5302	-0.353211	0.231484	-1.52586	0.127046	0.454402	PHYS.48.DC1vsAC10
ENSG0000010291043	2527.85	-0.0996762	0.0653148	-1.52609	0.126987	0.454402	PHYS.48.DC1vsAC10
ENSG0000018086743	177.52	-0.223101	0.146111	-1.52693	0.126778	0.454229	PHYS.48.DC1vsAC10
ENSG0000010344943	195.356	-0.288241	0.188733	-1.52724	0.126701	0.454165	PHYS.48.DC1vsAC10
ENSG0000015411443	171.06	-0.206582	0.135264	-1.52725	0.1267	0.454165	PHYS.48.DC1vsAC10
ENSG0000010304743	598.296	-0.141619	0.0927209	-1.52737	0.126668	0.454165	PHYS.48.DC1vsAC10
ENSG0000011706943	84.6998	-0.338786	0.221695	-1.52816	0.126473	0.454011	PHYS.48.DC1vsAC10
ENSG0000016698643	5950.09	-0.13978	0.0914447	-1.52858	0.126369	0.453777	PHYS.48.DC1vsAC10
ENSG0000027944343	44.4673	-0.482466	0.315583	-1.52881	0.126312	0.453764	PHYS.48.DC1vsAC10
ENSG0000012068543	1913.7	-0.188176	0.123086	-1.52882	0.126309	0.453764	PHYS.48.DC1vsAC10
ENSG0000022365343	32.1976	-0.617514	0.4039	-1.52888	0.126295	0.453764	PHYS.48.DC1vsAC10
ENSG0000017320943	797.889	-0.387134	0.253124	-1.52943	0.126159	0.453656	PHYS.48.DC1vsAC10
ENSG0000012079843	591.46	-0.125577	0.0821029	-1.52951	0.126137	0.453656	PHYS.48.DC1vsAC10
ENSG0000015055643	55.8838	-0.481644	0.314789	-1.53005	0.126004	0.45332	PHYS.48.DC1vsAC10
ENSG0000012421543	65.6971	-0.403398	0.263611	-1.53027	0.125949	0.45332	PHYS.48.DC1vsAC10
ENSG0000000832443	399.186	-0.195347	0.127622	-1.53067	0.125851	0.453213	PHYS.48.DC1vsAC10
ENSG0000010184943	982.062	-0.162571	0.106193	-1.5309	0.125794	0.453213	PHYS.48.DC1vsAC10
ENSG0000023723243	32.7251	-0.644645	0.421031	-1.53111	0.125742	0.453151	PHYS.48.DC1vsAC10
ENSG0000025999443	28.9048	-0.536926	0.350675	-1.53112	0.12574	0.453151	PHYS.48.DC1vsAC10
ENSG0000021454843	397.971	-0.662317	0.432481	-1.53144	0.125662	0.453083	PHYS.48.DC1vsAC10
ENSG0000023985743	201.391	-0.230141	0.150251	-1.53171	0.125594	0.45295	PHYS.48.DC1vsAC10
ENSG0000011582543	1195.78	-0.131786	0.0860374	-1.53173	0.125589	0.45295	PHYS.48.DC1vsAC10
ENSG0000013487143	3956.06	-0.181959	0.118764	-1.53211	0.125496	0.452815	PHYS.48.DC1vsAC10
ENSG0000012622643	1570.28	-0.114008	0.0743863	-1.53265	0.125362	0.452445	PHYS.48.DC1vsAC10
ENSG0000008659843	9920.41	-0.12171	0.0794022	-1.53283	0.125319	0.452399	PHYS.48.DC1vsAC10
ENSG0000012545443	482.95	-0.154477	0.100773	-1.53292	0.125297	0.452399	PHYS.48.DC1vsAC10
ENSG0000019727543	79.335	-0.316373	0.206322	-1.53339	0.125179	0.452399	PHYS.48.DC1vsAC10
ENSG0000025545543	135.524	-0.302889	0.197436	-1.53411	0.125003	0.452032	PHYS.48.DC1vsAC10
ENSG0000011084443	411.299	-0.168783	0.109975	-1.53474	0.124848	0.451696	PHYS.48.DC1vsAC10
ENSG0000011017143	251.644	-0.175607	0.114398	-1.53506	0.12477	0.451696	PHYS.48.DC1vsAC10
ENSG0000011841243	100.407	-0.265314	0.172827	-1.53514	0.124748	0.451696	PHYS.48.DC1vsAC10
ENSG0000014485743	50.2328	-0.368819	0.240127	-1.53593	0.124555	0.451296	PHYS.48.DC1vsAC10
ENSG0000025585743	82.102	-0.342903	0.223216	-1.53619	0.124491	0.451176	PHYS.48.DC1vsAC10
ENSG0000016481543	949.763	-0.126779	0.0825213	-1.53632	0.124459	0.451172	PHYS.48.DC1vsAC10
ENSG0000003592843	2213.16	-0.0978792	0.063676	-1.53714	0.124258	0.450775	PHYS.48.DC1vsAC10
ENSG0000016268843	1200.68	-0.131713	0.0856264	-1.53823	0.123992	0.450031	PHYS.48.DC1vsAC10
ENSG0000013969743	2656.28	-0.1865	0.121206	-1.5387	0.123877	0.449837	PHYS.48.DC1vsAC10
ENSG0000019732343	2091.78	-0.13204	0.0858104	-1.53875	0.123867	0.449837	PHYS.48.DC1vsAC10
ENSG0000027402043	119.235	-0.276373	0.179601	-1.53882	0.123848	0.449837	PHYS.48.DC1vsAC10
ENSG0000014493543	34.8209	-0.420178	0.272913	-1.5396	0.123657	0.4497	PHYS.48.DC1vsAC10
ENSG0000012291243	326.602	-0.171846	0.1116	-1.53983	0.123602	0.44961	PHYS.48.DC1vsAC10
ENSG0000027967043	16.3723	-0.716082	0.464914	-1.54025	0.1235	0.449351	PHYS.48.DC1vsAC10
ENSG0000021328143	3517.68	-0.103825	0.0674022	-1.54037	0.123469	0.449351	PHYS.48.DC1vsAC10
ENSG0000010634443	1660.47	-0.12794	0.0830256	-1.54097	0.123324	0.448932	PHYS.48.DC1vsAC10
ENSG0000016000743	7000.53	-0.166315	0.107928	-1.54098	0.123321	0.448932	PHYS.48.DC1vsAC10
ENSG0000013531743	1080.46	-0.153447	0.0995608	-1.54124	0.123259	0.448919	PHYS.48.DC1vsAC10
ENSG0000022572043	9.87877	-1.25175	0.812169	-1.54124	0.123259	0.448919	PHYS.48.DC1vsAC10
ENSG0000018381443	468.766	-0.19168	0.124364	-1.54128	0.123249	0.448919	PHYS.48.DC1vsAC10
ENSG0000015650243	1911.57	-0.116982	0.0758876	-1.54152	0.123191	0.448919	PHYS.48.DC1vsAC10
ENSG0000016723243	228.131	-0.242491	0.157302	-1.54156	0.123181	0.448919	PHYS.48.DC1vsAC10
ENSG0000014752643	1480.28	-0.136547	0.0885758	-1.54159	0.123174	0.448919	PHYS.48.DC1vsAC10
ENSG0000013370643	7523.85	-0.0988128	0.0640542	-1.54264	0.122917	0.448892	PHYS.48.DC1vsAC10
ENSG0000016362543	1507.36	-0.156484	0.101403	-1.54319	0.122786	0.44874	PHYS.48.DC1vsAC10
ENSG0000010718543	1557.47	-0.14304	0.0926803	-1.54338	0.12274	0.448688	PHYS.48.DC1vsAC10
ENSG0000007872543	12.6231	-0.808853	0.524025	-1.54354	0.1227	0.448652	PHYS.48.DC1vsAC10
ENSG0000016623343	2652.97	-0.123872	0.0802388	-1.54379	0.12264	0.448652	PHYS.48.DC1vsAC10
ENSG0000010052343	134.707	-0.234642	0.15198	-1.5439	0.122613	0.448652	PHYS.48.DC1vsAC10
ENSG0000009557443	839.222	-0.124239	0.0804444	-1.54441	0.12249	0.448329	PHYS.48.DC1vsAC10
ENSG0000012587543	2008.76	-0.131725	0.0852867	-1.54449	0.122469	0.448329	PHYS.48.DC1vsAC10
ENSG0000018568443	85.7763	-0.298199	0.193063	-1.54457	0.122451	0.448329	PHYS.48.DC1vsAC10
ENSG0000015718143	1866.25	-0.137253	0.0888311	-1.5451	0.122323	0.448164	PHYS.48.DC1vsAC10
ENSG0000015153243	1484.88	-0.10119	0.0654904	-1.54511	0.12232	0.448164	PHYS.48.DC1vsAC10
ENSG0000010519743	1799.14	-0.121008	0.0782854	-1.54573	0.122169	0.447934	PHYS.48.DC1vsAC10
ENSG0000026424743	277.018	-0.187576	0.12133	-1.54599	0.122106	0.447813	PHYS.48.DC1vsAC10
ENSG0000023259343	100.817	-0.403984	0.261306	-1.54602	0.1221	0.447813	PHYS.48.DC1vsAC10
ENSG0000015471043	95.3932	-0.29403	0.190176	-1.54609	0.122082	0.447813	PHYS.48.DC1vsAC10
ENSG0000019858543	1098.86	-0.16312	0.1055	-1.54616	0.122067	0.447813	PHYS.48.DC1vsAC10
ENSG0000014504043	196.578	-0.271751	0.175734	-1.54637	0.122015	0.447813	PHYS.48.DC1vsAC10
ENSG0000024959243	73.9886	-0.383951	0.248238	-1.5467	0.121935	0.447742	PHYS.48.DC1vsAC10
ENSG0000011722243	1006.79	-0.106657	0.0689468	-1.54694	0.121878	0.447742	PHYS.48.DC1vsAC10
ENSG0000020344143	15.7012	-0.717634	0.463819	-1.54723	0.121808	0.447733	PHYS.48.DC1vsAC10
ENSG0000012361043	153.378	-0.370509	0.239458	-1.54728	0.121795	0.447733	PHYS.48.DC1vsAC10
ENSG0000004854443	1304.79	-0.132547	0.0856597	-1.54737	0.121775	0.447733	PHYS.48.DC1vsAC10
ENSG0000011179043	1235.38	-0.136817	0.0884169	-1.54741	0.121764	0.447733	PHYS.48.DC1vsAC10
ENSG0000027813343	129.99	-0.309863	0.200106	-1.5485	0.121503	0.447379	PHYS.48.DC1vsAC10
ENSG0000019887343	234.038	-0.240536	0.155303	-1.54882	0.121426	0.44732	PHYS.48.DC1vsAC10
ENSG0000023407243	213.379	-0.283536	0.182967	-1.54966	0.121224	0.446687	PHYS.48.DC1vsAC10
ENSG0000012791443	1870.47	-0.17293	0.111589	-1.54971	0.121211	0.446687	PHYS.48.DC1vsAC10
ENSG0000018579843	786.791	-0.181829	0.117319	-1.54988	0.121171	0.446687	PHYS.48.DC1vsAC10
ENSG0000012487543	1555.75	-0.260364	0.16796	-1.55016	0.121104	0.446687	PHYS.48.DC1vsAC10
ENSG0000023681043	138.479	-0.262539	0.169325	-1.5505	0.121022	0.446501	PHYS.48.DC1vsAC10
ENSG0000015398243	37.6284	-0.393363	0.253611	-1.55105	0.120889	0.446228	PHYS.48.DC1vsAC10
ENSG0000026995843	167.156	-0.28571	0.184201	-1.55108	0.120883	0.446228	PHYS.48.DC1vsAC10
ENSG0000023238843	453.414	-0.138348	0.0891798	-1.55134	0.12082	0.446204	PHYS.48.DC1vsAC10
ENSG0000013687043	756.102	-0.105128	0.0677377	-1.55199	0.120664	0.445739	PHYS.48.DC1vsAC10
ENSG0000010123043	74.5957	-0.400695	0.258164	-1.55209	0.12064	0.445739	PHYS.48.DC1vsAC10
ENSG0000022725843	162.324	-0.277781	0.178932	-1.55243	0.120559	0.445739	PHYS.48.DC1vsAC10
ENSG0000017131643	1121.46	-0.236023	0.152024	-1.55253	0.120535	0.445739	PHYS.48.DC1vsAC10
ENSG0000013972643	3534.66	-0.0752029	0.0484343	-1.55268	0.1205	0.445739	PHYS.48.DC1vsAC10
ENSG0000012069443	10206	-0.160792	0.103549	-1.55281	0.120469	0.445739	PHYS.48.DC1vsAC10
ENSG0000015184643	23.1538	-0.554541	0.356945	-1.55357	0.120286	0.445457	PHYS.48.DC1vsAC10
ENSG0000018601043	20.7511	-0.603073	0.388137	-1.55376	0.120241	0.445402	PHYS.48.DC1vsAC10
ENSG0000016021843	1072.24	-0.140951	0.0907137	-1.5538	0.120233	0.445402	PHYS.48.DC1vsAC10
ENSG0000010073143	2036.31	-0.141946	0.0913273	-1.55425	0.120124	0.445243	PHYS.48.DC1vsAC10
ENSG0000012524943	2827.61	-0.114413	0.0735918	-1.5547	0.120016	0.445239	PHYS.48.DC1vsAC10
ENSG0000024502543	27.5712	-0.491303	0.315895	-1.55527	0.119881	0.444915	PHYS.48.DC1vsAC10
ENSG0000012037043	329.129	-0.159023	0.102233	-1.5555	0.119827	0.444875	PHYS.48.DC1vsAC10
ENSG0000023940743	82.0077	-0.337307	0.216681	-1.5567	0.119543	0.444266	PHYS.48.DC1vsAC10
ENSG0000018467743	1140.44	-0.190731	0.122504	-1.55694	0.119485	0.444163	PHYS.48.DC1vsAC10
ENSG0000010960643	6111.64	-0.11191	0.0718692	-1.55713	0.11944	0.444107	PHYS.48.DC1vsAC10
ENSG0000015244343	231.494	-0.216861	0.139255	-1.55729	0.119401	0.444076	PHYS.48.DC1vsAC10
ENSG0000014971643	1138.46	-0.173973	0.111655	-1.55813	0.119202	0.443446	PHYS.48.DC1vsAC10
ENSG0000024199043	88.5311	-0.332422	0.213308	-1.55841	0.119137	0.443426	PHYS.48.DC1vsAC10
ENSG0000012786343	71.4577	-0.327244	0.209959	-1.55861	0.119088	0.443358	PHYS.48.DC1vsAC10
ENSG0000019698143	407.407	-0.165519	0.106179	-1.55887	0.119028	0.443358	PHYS.48.DC1vsAC10
ENSG0000011759343	1602.34	-0.112547	0.072189	-1.55906	0.118983	0.4433	PHYS.48.DC1vsAC10
ENSG0000025321043	128.659	-0.24811	0.159097	-1.55949	0.118882	0.443036	PHYS.48.DC1vsAC10
ENSG0000004228643	867.85	-0.159214	0.102078	-1.55972	0.118825	0.443036	PHYS.48.DC1vsAC10
ENSG0000015129243	1747.29	-0.162101	0.10388	-1.56047	0.11865	0.442841	PHYS.48.DC1vsAC10
ENSG0000010414743	198.887	-0.239205	0.153221	-1.56118	0.118482	0.442442	PHYS.48.DC1vsAC10
ENSG0000005880443	2838.76	-0.0996449	0.0638129	-1.56152	0.118402	0.442442	PHYS.48.DC1vsAC10
ENSG0000015472743	1103.93	-0.114467	0.0732606	-1.56246	0.11818	0.441983	PHYS.48.DC1vsAC10
ENSG0000006167643	8507.49	-0.1149	0.0735335	-1.56256	0.118156	0.441983	PHYS.48.DC1vsAC10
ENSG0000015301543	1110.27	-0.158713	0.101552	-1.56287	0.118082	0.441843	PHYS.48.DC1vsAC10
ENSG0000006076243	495.521	-0.172588	0.110323	-1.56438	0.117728	0.440965	PHYS.48.DC1vsAC10
ENSG0000006949343	73.2124	-0.331244	0.211615	-1.56531	0.11751	0.440373	PHYS.48.DC1vsAC10
ENSG0000017151743	32.5141	-0.462005	0.295135	-1.56541	0.117488	0.440373	PHYS.48.DC1vsAC10
ENSG0000011344143	1797.91	-0.218037	0.139252	-1.56578	0.117401	0.440299	PHYS.48.DC1vsAC10
ENSG0000011970343	22.3532	-0.566082	0.361462	-1.56609	0.117327	0.440245	PHYS.48.DC1vsAC10
ENSG0000010048343	272.525	-0.176818	0.112853	-1.56681	0.11716	0.439954	PHYS.48.DC1vsAC10
ENSG0000023007643	78.3731	-0.362817	0.231551	-1.5669	0.117138	0.439954	PHYS.48.DC1vsAC10
ENSG0000007913443	703.947	-0.159863	0.102018	-1.56701	0.117111	0.439954	PHYS.48.DC1vsAC10
ENSG0000023788343	108.402	-0.288445	0.183948	-1.56808	0.116863	0.439284	PHYS.48.DC1vsAC10
ENSG0000009500243	1803.47	-0.147676	0.0941496	-1.56852	0.11676	0.439121	PHYS.48.DC1vsAC10
ENSG0000009687243	594.591	-0.157427	0.100354	-1.56873	0.116712	0.439054	PHYS.48.DC1vsAC10
ENSG0000019844043	38.3511	-0.452816	0.288613	-1.56894	0.116663	0.43898	PHYS.48.DC1vsAC10
ENSG0000015246443	936.089	-0.179878	0.114646	-1.56898	0.116653	0.43898	PHYS.48.DC1vsAC10
ENSG0000017029643	128.756	-0.33286	0.212041	-1.56979	0.116464	0.438906	PHYS.48.DC1vsAC10
ENSG0000010021943	8974.14	-0.250449	0.15946	-1.5706	0.116275	0.438414	PHYS.48.DC1vsAC10
ENSG0000022678143	13.8445	-0.789607	0.502739	-1.57061	0.116273	0.438414	PHYS.48.DC1vsAC10
ENSG0000025522443	59.9028	-0.382328	0.243391	-1.57084	0.116221	0.438414	PHYS.48.DC1vsAC10
ENSG0000007275643	673.652	-0.144979	0.0922938	-1.57084	0.116219	0.438414	PHYS.48.DC1vsAC10
ENSG0000022767643	22.7776	-0.53707	0.341694	-1.57179	0.116	0.438198	PHYS.48.DC1vsAC10
ENSG0000014683443	3930.99	-0.135551	0.0862315	-1.57194	0.115964	0.438198	PHYS.48.DC1vsAC10
ENSG0000025018243	242.397	-0.258242	0.164222	-1.57252	0.115831	0.437972	PHYS.48.DC1vsAC10
ENSG0000004665143	814.924	-0.137642	0.0874566	-1.57384	0.115525	0.437415	PHYS.48.DC1vsAC10
ENSG0000027707243	85.9583	-0.318626	0.2024	-1.57424	0.115432	0.437265	PHYS.48.DC1vsAC10
ENSG0000016838543	11880.9	-0.0907871	0.0576527	-1.57472	0.11532	0.437265	PHYS.48.DC1vsAC10
ENSG0000008352043	4923.84	-0.111015	0.0704832	-1.57505	0.115244	0.437211	PHYS.48.DC1vsAC10
ENSG0000012255743	1897.18	-0.101573	0.064465	-1.57564	0.115109	0.437036	PHYS.48.DC1vsAC10
ENSG0000011416643	183.54	-0.210949	0.133871	-1.57576	0.115082	0.437036	PHYS.48.DC1vsAC10
ENSG0000017659743	4303.31	-0.154272	0.097822	-1.57707	0.11478	0.436123	PHYS.48.DC1vsAC10
ENSG0000009037643	229.353	-0.306489	0.194284	-1.57753	0.114673	0.435828	PHYS.48.DC1vsAC10
ENSG0000025511243	2876.9	-0.116745	0.073999	-1.57766	0.114643	0.435828	PHYS.48.DC1vsAC10
ENSG0000010756043	623.6	-0.175328	0.111095	-1.57818	0.114525	0.435601	PHYS.48.DC1vsAC10
ENSG0000013554043	459.645	-0.240991	0.152672	-1.57848	0.114455	0.435448	PHYS.48.DC1vsAC10
ENSG0000004206243	185.208	-0.363132	0.230043	-1.57854	0.114442	0.435448	PHYS.48.DC1vsAC10
ENSG0000014918743	3158.78	-0.210018	0.132978	-1.57934	0.114257	0.435144	PHYS.48.DC1vsAC10
ENSG0000022538343	501.442	-0.386847	0.244906	-1.57957	0.114205	0.435094	PHYS.48.DC1vsAC10
ENSG0000009066143	47.0557	-0.425554	0.269367	-1.57983	0.114146	0.435094	PHYS.48.DC1vsAC10
ENSG0000015356043	2829.74	-0.113842	0.0719488	-1.58226	0.11359	0.433834	PHYS.48.DC1vsAC10
ENSG0000011676143	611.011	-0.35125	0.221985	-1.58232	0.113578	0.433834	PHYS.48.DC1vsAC10
ENSG0000017578243	771.529	-0.13904	0.0878382	-1.58291	0.113441	0.433603	PHYS.48.DC1vsAC10
ENSG0000017266743	919.457	-0.23436	0.147969	-1.58385	0.113228	0.433124	PHYS.48.DC1vsAC10
ENSG0000007391043	65.8896	-0.48869	0.308393	-1.58463	0.11305	0.43275	PHYS.48.DC1vsAC10
ENSG0000026056343	128.375	-0.273522	0.172488	-1.58575	0.112797	0.432261	PHYS.48.DC1vsAC10
ENSG0000022084843	47.0639	-0.394349	0.248619	-1.58616	0.112704	0.432088	PHYS.48.DC1vsAC10
ENSG0000013717743	2264.02	-0.127631	0.0804027	-1.5874	0.112422	0.431386	PHYS.48.DC1vsAC10
ENSG0000010276043	241.206	-0.352447	0.221937	-1.58805	0.112275	0.431156	PHYS.48.DC1vsAC10
ENSG0000018854943	1196.38	-0.18916	0.119061	-1.58876	0.112113	0.430873	PHYS.48.DC1vsAC10
ENSG0000023417143	510.403	-0.21276	0.133903	-1.58892	0.112079	0.430852	PHYS.48.DC1vsAC10
ENSG0000021374243	121.995	-0.249098	0.156727	-1.58938	0.111975	0.430788	PHYS.48.DC1vsAC10
ENSG0000019662843	355.807	-0.201274	0.126633	-1.58942	0.111965	0.430788	PHYS.48.DC1vsAC10
ENSG0000015501643	37.2289	-0.464178	0.291954	-1.5899	0.111857	0.430693	PHYS.48.DC1vsAC10
ENSG0000016573243	16854.2	-0.152159	0.0956964	-1.59002	0.11183	0.430693	PHYS.48.DC1vsAC10
ENSG0000027233543	82.1825	-0.419928	0.264062	-1.59026	0.111777	0.430693	PHYS.48.DC1vsAC10
ENSG0000027372343	41.6213	-0.393662	0.247535	-1.59033	0.111761	0.430693	PHYS.48.DC1vsAC10
ENSG0000027464143	32.2184	-0.509141	0.320141	-1.59037	0.111752	0.430693	PHYS.48.DC1vsAC10
ENSG0000010918943	512.668	-0.166748	0.104797	-1.59114	0.111577	0.430269	PHYS.48.DC1vsAC10
ENSG0000027289943	51.2888	-0.336799	0.211663	-1.59121	0.111563	0.430269	PHYS.48.DC1vsAC10
ENSG0000013193143	412.121	-0.172023	0.108099	-1.59134	0.111533	0.430269	PHYS.48.DC1vsAC10
ENSG0000016300643	487.76	-0.150045	0.0942841	-1.59142	0.111516	0.430269	PHYS.48.DC1vsAC10
ENSG0000017150243	24.5282	-0.601597	0.377969	-1.59166	0.111462	0.430269	PHYS.48.DC1vsAC10
ENSG0000025061643	42.0989	-0.479146	0.300863	-1.59257	0.111257	0.429708	PHYS.48.DC1vsAC10
ENSG0000014815843	1318.2	-0.163295	0.102509	-1.59299	0.111163	0.429457	PHYS.48.DC1vsAC10
ENSG0000008037143	1684.07	-0.118737	0.074535	-1.59303	0.111153	0.429457	PHYS.48.DC1vsAC10
ENSG0000008601543	1304.67	-0.135956	0.085278	-1.59427	0.110875	0.428796	PHYS.48.DC1vsAC10
ENSG0000025447043	1386.35	-0.173529	0.108784	-1.59517	0.110674	0.428321	PHYS.48.DC1vsAC10
ENSG0000006887843	3514.45	-0.178944	0.112175	-1.59523	0.110662	0.428321	PHYS.48.DC1vsAC10
ENSG0000004027543	652.258	-0.166376	0.10428	-1.59547	0.110608	0.428321	PHYS.48.DC1vsAC10
ENSG0000009100943	655.799	-0.200398	0.125584	-1.59572	0.11055	0.428321	PHYS.48.DC1vsAC10
ENSG0000019615943	455.355	-0.451931	0.283214	-1.59573	0.11055	0.428321	PHYS.48.DC1vsAC10
ENSG0000013923343	944.619	-0.146082	0.0915187	-1.5962	0.110444	0.428321	PHYS.48.DC1vsAC10
ENSG0000010006843	93.4128	-0.321409	0.201309	-1.59659	0.110357	0.428321	PHYS.48.DC1vsAC10
ENSG0000012033443	597.745	-0.157928	0.0988975	-1.59689	0.110291	0.428321	PHYS.48.DC1vsAC10
ENSG0000016381143	5978.51	-0.158555	0.0992897	-1.59689	0.11029	0.428321	PHYS.48.DC1vsAC10
ENSG0000021312343	42.5559	-0.407534	0.255121	-1.59741	0.110174	0.428321	PHYS.48.DC1vsAC10
ENSG0000024966943	13.279	-0.957538	0.599298	-1.59777	0.110095	0.428321	PHYS.48.DC1vsAC10
ENSG0000011290243	735.51	-0.273732	0.171311	-1.59787	0.110073	0.428321	PHYS.48.DC1vsAC10
ENSG0000015210443	4331.88	-0.311936	0.195208	-1.59797	0.11005	0.428321	PHYS.48.DC1vsAC10
ENSG0000010549943	76.1772	-0.352676	0.220679	-1.59814	0.110012	0.428321	PHYS.48.DC1vsAC10
ENSG0000006554843	4066.66	-0.148294	0.0927795	-1.59835	0.109965	0.428321	PHYS.48.DC1vsAC10
ENSG0000020744543	7.06771	-1.55385	0.971873	-1.59882	0.10986	0.428321	PHYS.48.DC1vsAC10
ENSG0000005591743	4079.71	-0.102663	0.0642105	-1.59885	0.109854	0.428321	PHYS.48.DC1vsAC10
ENSG0000018646943	33.9398	-0.604087	0.377699	-1.59939	0.109735	0.428321	PHYS.48.DC1vsAC10
ENSG0000009924643	3288.74	-0.131322	0.0820956	-1.59963	0.109681	0.428321	PHYS.48.DC1vsAC10
ENSG0000013750043	1826.04	-0.145751	0.091108	-1.59976	0.109651	0.428321	PHYS.48.DC1vsAC10
ENSG0000020417843	1224.49	-0.138712	0.0867037	-1.59985	0.109633	0.428321	PHYS.48.DC1vsAC10
ENSG0000012799543	206.122	-0.198433	0.124025	-1.59994	0.109611	0.428321	PHYS.48.DC1vsAC10
ENSG0000019886043	1524.84	-0.154781	0.0967138	-1.6004	0.10951	0.428321	PHYS.48.DC1vsAC10
ENSG0000011214643	1289.45	-0.112333	0.0701828	-1.60057	0.109472	0.428321	PHYS.48.DC1vsAC10
ENSG0000027805343	1185.68	-0.106014	0.0662199	-1.60095	0.109389	0.428321	PHYS.48.DC1vsAC10
ENSG0000013803143	2484.68	-0.187025	0.116778	-1.60154	0.109257	0.42815	PHYS.48.DC1vsAC10
ENSG0000000201643	273.845	-0.184927	0.115422	-1.60218	0.109116	0.427821	PHYS.48.DC1vsAC10
ENSG0000016737743	33.7723	-0.48828	0.304698	-1.60251	0.109044	0.427821	PHYS.48.DC1vsAC10
ENSG0000013750443	1820.74	-0.168095	0.104893	-1.60254	0.109037	0.427821	PHYS.48.DC1vsAC10
ENSG0000014138443	1041.26	-0.168588	0.105173	-1.60296	0.108943	0.427821	PHYS.48.DC1vsAC10
ENSG0000027576443	159.605	-0.238906	0.149021	-1.60317	0.108898	0.427821	PHYS.48.DC1vsAC10
ENSG0000011968143	1848.72	-0.18735	0.11686	-1.6032	0.10889	0.427821	PHYS.48.DC1vsAC10
ENSG0000025158043	73.5281	-0.340888	0.212597	-1.60345	0.108836	0.427821	PHYS.48.DC1vsAC10
ENSG0000011836943	250.438	-0.235366	0.146781	-1.60352	0.10882	0.427821	PHYS.48.DC1vsAC10
ENSG0000025528443	136.833	-0.294361	0.183518	-1.60399	0.108717	0.427821	PHYS.48.DC1vsAC10
ENSG0000006879643	2691.62	-0.110657	0.0689505	-1.60487	0.108521	0.427309	PHYS.48.DC1vsAC10
ENSG0000019623643	737.808	-0.225462	0.140362	-1.60629	0.10821	0.426653	PHYS.48.DC1vsAC10
ENSG0000015146143	2160.23	-0.144276	0.0898078	-1.6065	0.108164	0.426583	PHYS.48.DC1vsAC10
ENSG0000012563343	1723.26	-0.115393	0.0718004	-1.60714	0.108024	0.426373	PHYS.48.DC1vsAC10
ENSG0000020656043	1764.11	-0.10779	0.0670674	-1.60719	0.108014	0.426373	PHYS.48.DC1vsAC10
ENSG0000013404943	789.055	-0.139019	0.0864944	-1.60726	0.107998	0.426373	PHYS.48.DC1vsAC10
ENSG0000019706343	1835.56	-0.229753	0.142881	-1.608	0.107836	0.426373	PHYS.48.DC1vsAC10
ENSG0000013408643	1688.24	-0.133938	0.0832233	-1.60938	0.107533	0.425894	PHYS.48.DC1vsAC10
ENSG0000015348743	822.793	-0.211738	0.131559	-1.60945	0.107518	0.425894	PHYS.48.DC1vsAC10
ENSG0000016413443	3558.51	-0.148375	0.0921617	-1.60994	0.10741	0.425828	PHYS.48.DC1vsAC10
ENSG0000014640943	354.132	-0.165051	0.102518	-1.60998	0.107403	0.425828	PHYS.48.DC1vsAC10
ENSG0000022582843	103.805	-0.488033	0.303098	-1.61015	0.107365	0.425828	PHYS.48.DC1vsAC10
ENSG0000020366643	273.158	-0.178851	0.111068	-1.61029	0.107335	0.425828	PHYS.48.DC1vsAC10
ENSG0000016240243	3105.34	-0.140343	0.0871424	-1.6105	0.107289	0.425828	PHYS.48.DC1vsAC10
ENSG0000014394243	284.16	-0.276294	0.17154	-1.61067	0.107253	0.425828	PHYS.48.DC1vsAC10
ENSG0000014028543	431.074	-0.450606	0.279732	-1.61085	0.107212	0.425828	PHYS.48.DC1vsAC10
ENSG0000002390943	1700.85	-0.269176	0.167023	-1.61161	0.107047	0.425828	PHYS.48.DC1vsAC10
ENSG0000010042543	1865.68	-0.116424	0.0721955	-1.61262	0.106827	0.42552	PHYS.48.DC1vsAC10
ENSG0000016586843	432.104	-0.210515	0.130541	-1.61264	0.106822	0.42552	PHYS.48.DC1vsAC10
ENSG0000006493343	640.848	-0.14198	0.0880196	-1.61305	0.106734	0.42552	PHYS.48.DC1vsAC10
ENSG0000019692243	1483.35	-0.160961	0.0997399	-1.61381	0.106569	0.425067	PHYS.48.DC1vsAC10
ENSG0000017833843	173.464	-0.248933	0.154189	-1.61447	0.106425	0.424666	PHYS.48.DC1vsAC10
ENSG0000019862443	53.7782	-0.551158	0.341364	-1.61457	0.106403	0.424666	PHYS.48.DC1vsAC10
ENSG0000003169143	426.431	-0.221426	0.137111	-1.61493	0.106325	0.424666	PHYS.48.DC1vsAC10
ENSG0000022735443	186.081	-0.215004	0.133091	-1.61546	0.106211	0.424556	PHYS.48.DC1vsAC10
ENSG0000000517543	1702.46	-0.173046	0.107107	-1.61564	0.106173	0.424518	PHYS.48.DC1vsAC10
ENSG0000016090843	569.355	-0.164914	0.102046	-1.61607	0.106078	0.424388	PHYS.48.DC1vsAC10
ENSG0000015604243	70.5627	-0.385049	0.238162	-1.61675	0.105931	0.424013	PHYS.48.DC1vsAC10
ENSG0000010022143	4633.99	-0.107044	0.0662066	-1.61681	0.105918	0.424013	PHYS.48.DC1vsAC10
ENSG0000027226943	338.943	-0.269702	0.166781	-1.6171	0.105857	0.423944	PHYS.48.DC1vsAC10
ENSG0000018525243	761.109	-0.159793	0.0987854	-1.61758	0.105753	0.4238	PHYS.48.DC1vsAC10
ENSG0000009300043	3740.22	-0.108483	0.0670359	-1.61828	0.105602	0.423648	PHYS.48.DC1vsAC10
ENSG0000017113243	271.88	-0.194567	0.120216	-1.61847	0.10556	0.423648	PHYS.48.DC1vsAC10
ENSG0000018101943	2573.55	-0.347767	0.214836	-1.61876	0.1055	0.423648	PHYS.48.DC1vsAC10
ENSG0000002042643	888.507	-0.20552	0.126938	-1.61906	0.105434	0.423633	PHYS.48.DC1vsAC10
ENSG0000017653243	843.616	-0.369537	0.228213	-1.61927	0.105389	0.423633	PHYS.48.DC1vsAC10
ENSG0000011787743	2254.73	-0.159771	0.0986001	-1.62039	0.105148	0.422941	PHYS.48.DC1vsAC10
ENSG0000011544643	1118.68	-0.148742	0.0917887	-1.62049	0.105128	0.422941	PHYS.48.DC1vsAC10
ENSG0000006997443	1162.24	-0.11073	0.0683287	-1.62054	0.105116	0.422941	PHYS.48.DC1vsAC10
ENSG0000017748343	44.5889	-0.422427	0.260615	-1.62088	0.105042	0.422941	PHYS.48.DC1vsAC10
ENSG0000014103443	1101.55	-0.167466	0.103172	-1.62318	0.104551	0.421804	PHYS.48.DC1vsAC10
ENSG0000022769443	14.839	-0.887432	0.546614	-1.62351	0.104481	0.421804	PHYS.48.DC1vsAC10
ENSG0000010953443	1292.95	-0.152083	0.0936597	-1.62378	0.104423	0.421752	PHYS.48.DC1vsAC10
ENSG0000025095943	43.1962	-0.545274	0.335643	-1.62456	0.104255	0.421426	PHYS.48.DC1vsAC10
ENSG0000026077843	24.1276	-0.633458	0.389915	-1.62461	0.104247	0.421426	PHYS.48.DC1vsAC10
ENSG0000016960943	796.8	-0.111713	0.0687589	-1.6247	0.104227	0.421426	PHYS.48.DC1vsAC10
ENSG0000013504843	1588.64	-0.201776	0.124171	-1.62499	0.104166	0.421426	PHYS.48.DC1vsAC10
ENSG0000010041043	1995.92	-0.179695	0.110556	-1.62538	0.104081	0.421426	PHYS.48.DC1vsAC10
ENSG0000017281743	82.1362	-0.402075	0.247357	-1.62549	0.104059	0.421426	PHYS.48.DC1vsAC10
ENSG0000014344243	1291.72	-0.190712	0.117278	-1.62615	0.103918	0.421326	PHYS.48.DC1vsAC10
ENSG0000013595343	434.137	-0.19833	0.12191	-1.62686	0.103767	0.420832	PHYS.48.DC1vsAC10
ENSG0000010629943	3970.79	-0.230376	0.141598	-1.62698	0.103742	0.420832	PHYS.48.DC1vsAC10
ENSG0000021465443	288.505	-0.268428	0.164957	-1.62727	0.103681	0.420789	PHYS.48.DC1vsAC10
ENSG0000010113243	1076.6	-0.286007	0.175758	-1.62728	0.103677	0.420789	PHYS.48.DC1vsAC10
ENSG0000016408043	545.195	-0.260807	0.160247	-1.62753	0.103624	0.420789	PHYS.48.DC1vsAC10
ENSG0000024020743	12.1828	-0.705798	0.43362	-1.62769	0.103591	0.420789	PHYS.48.DC1vsAC10
ENSG0000010274343	729.286	-0.159149	0.0977316	-1.62843	0.103433	0.420283	PHYS.48.DC1vsAC10
ENSG0000023625543	50.397	-0.478003	0.293477	-1.62876	0.103365	0.420121	PHYS.48.DC1vsAC10
ENSG0000016614743	1025.17	-0.266658	0.163668	-1.62926	0.103258	0.420092	PHYS.48.DC1vsAC10
ENSG0000027975943	13.6915	-0.902619	0.553645	-1.63032	0.103034	0.419644	PHYS.48.DC1vsAC10
ENSG0000008138643	691.015	-0.126953	0.0778425	-1.63089	0.102913	0.419441	PHYS.48.DC1vsAC10
ENSG0000018290343	277.375	-0.229413	0.140662	-1.63096	0.102899	0.419441	PHYS.48.DC1vsAC10
ENSG0000011552043	1149.97	-0.166499	0.101996	-1.63241	0.102594	0.418604	PHYS.48.DC1vsAC10
ENSG0000016017943	1472.58	-0.38172	0.233835	-1.63243	0.102589	0.418604	PHYS.48.DC1vsAC10
ENSG0000018548243	25.6282	-0.479024	0.293366	-1.63285	0.1025	0.41845	PHYS.48.DC1vsAC10
ENSG0000016394543	415.679	-0.237586	0.145482	-1.6331	0.102449	0.41845	PHYS.48.DC1vsAC10
ENSG0000011171643	54.6207	-0.451103	0.276222	-1.63312	0.102444	0.41845	PHYS.48.DC1vsAC10
ENSG0000014643343	2353.97	-0.123773	0.0757801	-1.63332	0.102401	0.41845	PHYS.48.DC1vsAC10
ENSG0000017226243	2806.87	-0.157548	0.0964513	-1.63345	0.102375	0.41845	PHYS.48.DC1vsAC10
ENSG0000012609143	52.5291	-0.448584	0.274622	-1.63346	0.102372	0.41845	PHYS.48.DC1vsAC10
ENSG0000013913243	946.386	-0.142786	0.0873896	-1.63391	0.102279	0.41845	PHYS.48.DC1vsAC10
ENSG0000023589943	29.4132	-0.73976	0.452708	-1.63408	0.102243	0.41845	PHYS.48.DC1vsAC10
ENSG0000013844243	1945.36	-0.133272	0.0815342	-1.63455	0.102144	0.41827	PHYS.48.DC1vsAC10
ENSG0000011613843	447.153	-0.207047	0.126642	-1.6349	0.102069	0.418197	PHYS.48.DC1vsAC10
ENSG0000014435543	134.887	-0.269686	0.164954	-1.63491	0.102067	0.418197	PHYS.48.DC1vsAC10
ENSG0000022633243	223.591	-0.265977	0.162651	-1.63526	0.101994	0.418197	PHYS.48.DC1vsAC10
ENSG0000022441143	53.0424	-0.399095	0.243999	-1.63564	0.101915	0.418032	PHYS.48.DC1vsAC10
ENSG0000014479143	755.258	-0.203173	0.124196	-1.6359	0.101861	0.417924	PHYS.48.DC1vsAC10
ENSG0000023460843	680.884	-0.176896	0.108112	-1.63622	0.101793	0.41776	PHYS.48.DC1vsAC10
ENSG0000010273843	1229.61	-0.15304	0.0935202	-1.63644	0.101748	0.417692	PHYS.48.DC1vsAC10
ENSG0000024139943	49.2389	-0.456188	0.278598	-1.63744	0.101538	0.417294	PHYS.48.DC1vsAC10
ENSG0000007910243	55.3996	-0.501543	0.306247	-1.63771	0.101483	0.417185	PHYS.48.DC1vsAC10
ENSG0000024549843	35.0039	-0.467682	0.285402	-1.63868	0.10128	0.416584	PHYS.48.DC1vsAC10
ENSG0000011536443	2116.61	-0.133995	0.0817232	-1.63961	0.101085	0.416364	PHYS.48.DC1vsAC10
ENSG0000014349843	263.186	-0.271082	0.165325	-1.63969	0.101069	0.416364	PHYS.48.DC1vsAC10
ENSG0000014938043	113.718	-0.316974	0.193304	-1.63977	0.101052	0.416364	PHYS.48.DC1vsAC10
ENSG0000027930743	22.8261	-0.574186	0.350125	-1.63994	0.101017	0.416364	PHYS.48.DC1vsAC10
ENSG0000013796243	2025.21	-0.281985	0.171909	-1.64032	0.10094	0.416228	PHYS.48.DC1vsAC10
ENSG0000017322743	449.81	-0.191708	0.116842	-1.64075	0.10085	0.416091	PHYS.48.DC1vsAC10
ENSG0000011635043	3927.25	-0.107574	0.0655377	-1.64141	0.100712	0.415637	PHYS.48.DC1vsAC10
ENSG0000014709943	366.394	-0.195516	0.11905	-1.64231	0.100526	0.415105	PHYS.48.DC1vsAC10
ENSG0000000643243	1031.7	-0.235387	0.143313	-1.64246	0.100494	0.415105	PHYS.48.DC1vsAC10
ENSG0000027910843	12.0206	-0.835181	0.50838	-1.64283	0.100418	0.415005	PHYS.48.DC1vsAC10
ENSG0000015494543	2716.17	-0.165886	0.100971	-1.6429	0.100403	0.415005	PHYS.48.DC1vsAC10
ENSG0000016241943	415.875	-0.198416	0.120762	-1.64304	0.100374	0.415005	PHYS.48.DC1vsAC10
ENSG0000013780943	209.529	-0.311757	0.189562	-1.64462	0.100049	0.414059	PHYS.48.DC1vsAC10
ENSG0000008889943	333.461	-0.219989	0.13375	-1.64477	0.100017	0.414059	PHYS.48.DC1vsAC10
ENSG0000012588543	513.171	-0.173297	0.105353	-1.64492	0.0999867	0.414059	PHYS.48.DC1vsAC10
ENSG0000017747943	2850.81	-0.132561	0.0805566	-1.64556	0.0998545	0.414059	PHYS.48.DC1vsAC10
ENSG0000023113143	369.299	-0.31582	0.191896	-1.64579	0.0998075	0.413989	PHYS.48.DC1vsAC10
ENSG0000021441343	310.157	-0.204659	0.124331	-1.64608	0.0997467	0.413853	PHYS.48.DC1vsAC10
ENSG0000010437543	922.281	-0.1385	0.0841255	-1.64635	0.0996923	0.413744	PHYS.48.DC1vsAC10
ENSG0000000829443	4013.21	-0.133191	0.0808578	-1.64722	0.0995127	0.413231	PHYS.48.DC1vsAC10
ENSG0000017612443	137.575	-0.272596	0.165474	-1.64736	0.099484	0.413228	PHYS.48.DC1vsAC10
ENSG0000011576143	1912.45	-0.108648	0.065936	-1.64778	0.0993971	0.4131	PHYS.48.DC1vsAC10
ENSG0000021525143	987.954	-0.152672	0.0925793	-1.6491	0.0991273	0.412465	PHYS.48.DC1vsAC10
ENSG0000011187543	413.77	-0.167827	0.101768	-1.6491	0.0991266	0.412465	PHYS.48.DC1vsAC10
ENSG0000014799643	290.525	-0.206529	0.125214	-1.6494	0.0990658	0.412465	PHYS.48.DC1vsAC10
ENSG0000017659343	66.4641	-0.401379	0.243201	-1.6504	0.0988617	0.412148	PHYS.48.DC1vsAC10
ENSG0000024117043	23.1321	-0.627798	0.380382	-1.65044	0.0988532	0.412148	PHYS.48.DC1vsAC10
ENSG0000024073143	11.0285	-1.09682	0.664531	-1.65051	0.0988381	0.412148	PHYS.48.DC1vsAC10
ENSG0000022754043	177.426	-0.29355	0.17783	-1.65074	0.0987926	0.412148	PHYS.48.DC1vsAC10
ENSG0000022080443	186.959	-0.309342	0.18739	-1.65079	0.0987806	0.412148	PHYS.48.DC1vsAC10
ENSG0000014750943	549.435	-0.199478	0.1208	-1.65131	0.0986747	0.412148	PHYS.48.DC1vsAC10
ENSG0000027006943	102.341	-0.364298	0.220568	-1.65164	0.0986089	0.412029	PHYS.48.DC1vsAC10
ENSG0000013704043	889.8	-0.140345	0.084912	-1.65283	0.0983648	0.411359	PHYS.48.DC1vsAC10
ENSG0000011594743	790.351	-0.160211	0.0969247	-1.65295	0.0983417	0.411359	PHYS.48.DC1vsAC10
ENSG0000015224243	1353.34	-0.175754	0.106323	-1.65302	0.0983278	0.411359	PHYS.48.DC1vsAC10
ENSG0000012929243	3141.38	-0.101181	0.0612035	-1.65319	0.0982924	0.411359	PHYS.48.DC1vsAC10
ENSG0000019670543	334.287	-0.228902	0.138404	-1.65387	0.0981531	0.411359	PHYS.48.DC1vsAC10
ENSG0000026290443	12.6782	-1.13432	0.685659	-1.65434	0.0980576	0.411359	PHYS.48.DC1vsAC10
ENSG0000028035143	110.247	-0.318343	0.19242	-1.65442	0.0980428	0.411359	PHYS.48.DC1vsAC10
ENSG0000023000243	18.8542	-0.868775	0.524946	-1.65498	0.0979282	0.411165	PHYS.48.DC1vsAC10
ENSG0000007804343	417.794	-0.147621	0.0890901	-1.65698	0.0975235	0.4104	PHYS.48.DC1vsAC10
ENSG0000013624043	5920.97	-0.122432	0.0738742	-1.65731	0.0974573	0.410238	PHYS.48.DC1vsAC10
ENSG0000008844843	2233.42	-0.101555	0.0612657	-1.65762	0.0973938	0.410205	PHYS.48.DC1vsAC10
ENSG0000025828943	1698.87	-0.135419	0.0816942	-1.65763	0.0973912	0.410205	PHYS.48.DC1vsAC10
ENSG0000023337943	13.6841	-0.813254	0.490362	-1.65848	0.0972212	0.409946	PHYS.48.DC1vsAC10
ENSG0000009988943	530.319	-0.255265	0.153902	-1.65862	0.0971924	0.409946	PHYS.48.DC1vsAC10
ENSG0000020417743	71.1062	-0.423154	0.255041	-1.65916	0.0970833	0.409716	PHYS.48.DC1vsAC10
ENSG0000017083643	404.856	-0.2635	0.1588	-1.65932	0.0970516	0.409716	PHYS.48.DC1vsAC10
ENSG0000007933243	3240.01	-0.0948677	0.057156	-1.6598	0.0969544	0.409716	PHYS.48.DC1vsAC10
ENSG0000014834343	1326.31	-0.113322	0.0682586	-1.66018	0.0968777	0.409716	PHYS.48.DC1vsAC10
ENSG0000019757943	966.962	-0.145109	0.0873793	-1.66068	0.0967771	0.409716	PHYS.48.DC1vsAC10
ENSG0000016334943	2070.7	-0.171377	0.103183	-1.66089	0.0967349	0.409716	PHYS.48.DC1vsAC10
ENSG0000011970743	3193.75	-0.142131	0.0855634	-1.66112	0.09669	0.409697	PHYS.48.DC1vsAC10
ENSG0000017882643	90.598	-0.31079	0.187047	-1.66156	0.0966011	0.409438	PHYS.48.DC1vsAC10
ENSG0000012891843	81.8263	-0.430874	0.259308	-1.66163	0.0965864	0.409438	PHYS.48.DC1vsAC10
ENSG0000010165443	1257.23	-0.147974	0.089025	-1.66216	0.0964799	0.409395	PHYS.48.DC1vsAC10
ENSG0000010468743	1952.13	-0.142017	0.085381	-1.66333	0.0962464	0.408814	PHYS.48.DC1vsAC10
ENSG0000022656443	85.7189	-0.491353	0.295209	-1.66442	0.0960279	0.408334	PHYS.48.DC1vsAC10
ENSG0000027346643	39.1084	-0.509111	0.305811	-1.66479	0.0959546	0.408255	PHYS.48.DC1vsAC10
ENSG0000016373843	394.982	-0.199759	0.119983	-1.6649	0.0959325	0.408255	PHYS.48.DC1vsAC10
ENSG0000012237643	1611.62	-0.177539	0.106623	-1.6651	0.0958919	0.408255	PHYS.48.DC1vsAC10
ENSG0000011403043	4585.9	-0.103256	0.0620039	-1.66531	0.0958515	0.408254	PHYS.48.DC1vsAC10
ENSG0000007265743	64.9953	-0.442835	0.265653	-1.66696	0.0955216	0.407791	PHYS.48.DC1vsAC10
ENSG0000011619843	1058.92	-0.178446	0.107044	-1.66703	0.095509	0.407791	PHYS.48.DC1vsAC10
ENSG0000023570643	25.7423	-0.538442	0.32271	-1.6685	0.0952162	0.407076	PHYS.48.DC1vsAC10
ENSG0000019862543	489.666	-0.291031	0.174374	-1.66901	0.0951163	0.407003	PHYS.48.DC1vsAC10
ENSG0000013112743	173.684	-0.335661	0.20111	-1.66905	0.0951082	0.407003	PHYS.48.DC1vsAC10
ENSG0000011920343	2024.99	-0.144153	0.086285	-1.67066	0.0947886	0.40619	PHYS.48.DC1vsAC10
ENSG0000010975643	617.986	-0.190946	0.114257	-1.67121	0.0946811	0.406083	PHYS.48.DC1vsAC10
ENSG0000027232543	1552.51	-0.243318	0.145569	-1.67149	0.0946255	0.405962	PHYS.48.DC1vsAC10
ENSG0000018725743	697.056	-0.133065	0.0796001	-1.67167	0.0945891	0.405924	PHYS.48.DC1vsAC10
ENSG0000010006043	104.154	-0.389151	0.23279	-1.67168	0.0945872	0.405924	PHYS.48.DC1vsAC10
ENSG0000004734643	429.222	-0.196693	0.11754	-1.67342	0.0942451	0.405037	PHYS.48.DC1vsAC10
ENSG0000014345243	337.923	-0.175164	0.104673	-1.67345	0.0942396	0.405037	PHYS.48.DC1vsAC10
ENSG0000010203043	1265.27	-0.168877	0.100877	-1.67408	0.0941141	0.40471	PHYS.48.DC1vsAC10
ENSG0000011081143	149.627	-0.35584	0.212537	-1.67425	0.0940822	0.40469	PHYS.48.DC1vsAC10
ENSG0000018643243	6550.11	-0.187356	0.111888	-1.6745	0.094033	0.404597	PHYS.48.DC1vsAC10
ENSG0000013082643	11584.5	-0.162107	0.0967349	-1.67578	0.0937808	0.404101	PHYS.48.DC1vsAC10
ENSG0000017279543	804.664	-0.173325	0.103329	-1.67741	0.093463	0.403321	PHYS.48.DC1vsAC10
ENSG0000012025343	652.983	-0.202971	0.120999	-1.67747	0.0934514	0.403321	PHYS.48.DC1vsAC10
ENSG0000010059143	4613.11	-0.141654	0.0844388	-1.6776	0.0934261	0.403321	PHYS.48.DC1vsAC10
ENSG0000012198943	225.56	-0.197396	0.117635	-1.67804	0.0933391	0.40314	PHYS.48.DC1vsAC10
ENSG0000013293243	13.3556	-0.894306	0.53277	-1.67859	0.093231	0.402791	PHYS.48.DC1vsAC10
ENSG0000026728343	16.7125	-0.697662	0.415214	-1.68025	0.0929095	0.401519	PHYS.48.DC1vsAC10
ENSG0000013368743	150.476	-0.394365	0.234702	-1.68028	0.0929023	0.401519	PHYS.48.DC1vsAC10
ENSG0000013937243	1239.98	-0.158565	0.0943655	-1.68033	0.092894	0.401519	PHYS.48.DC1vsAC10
ENSG0000015820143	713.024	-0.228489	0.135941	-1.68079	0.0928039	0.401416	PHYS.48.DC1vsAC10
ENSG0000001119843	716.36	-0.214082	0.127367	-1.68084	0.0927946	0.401416	PHYS.48.DC1vsAC10
ENSG0000025119243	98.4727	-0.287933	0.171292	-1.68094	0.0927738	0.401416	PHYS.48.DC1vsAC10
ENSG0000014438143	18334.9	-0.185274	0.110168	-1.68174	0.0926192	0.401323	PHYS.48.DC1vsAC10
ENSG0000005520843	2932.34	-0.131784	0.0783503	-1.68198	0.0925728	0.401323	PHYS.48.DC1vsAC10
ENSG0000014490943	1795.26	-0.128142	0.0761731	-1.68225	0.0925213	0.401323	PHYS.48.DC1vsAC10
ENSG0000020393043	112.286	-0.531686	0.316038	-1.68235	0.0925018	0.401323	PHYS.48.DC1vsAC10
ENSG0000013497043	1962.78	-0.141521	0.0841146	-1.68247	0.0924768	0.401323	PHYS.48.DC1vsAC10
ENSG0000002529343	1739.35	-0.139083	0.0826606	-1.68257	0.0924574	0.401323	PHYS.48.DC1vsAC10
ENSG0000016463143	1584.55	-0.121185	0.0720027	-1.68306	0.092363	0.401323	PHYS.48.DC1vsAC10
ENSG0000017419743	1131.18	-0.212967	0.126516	-1.68332	0.0923126	0.40129	PHYS.48.DC1vsAC10
ENSG0000018942343	47.5012	-0.541779	0.321805	-1.68357	0.0922658	0.401213	PHYS.48.DC1vsAC10
ENSG0000011297243	8320.52	-0.158128	0.0939184	-1.68367	0.0922449	0.401213	PHYS.48.DC1vsAC10
ENSG0000025136943	208.005	-0.23503	0.139545	-1.68426	0.0921314	0.401182	PHYS.48.DC1vsAC10
ENSG0000007635143	1311.36	-0.180836	0.107347	-1.68459	0.092067	0.40105	PHYS.48.DC1vsAC10
ENSG0000024416543	247.976	-0.241923	0.143577	-1.68497	0.0919946	0.400853	PHYS.48.DC1vsAC10
ENSG0000010767943	2985.77	-0.0925378	0.054914	-1.68514	0.0919616	0.400827	PHYS.48.DC1vsAC10
ENSG0000017890443	427.288	-0.177834	0.105514	-1.6854	0.0919122	0.400785	PHYS.48.DC1vsAC10
ENSG0000013194343	542.893	-0.155748	0.0924046	-1.6855	0.0918921	0.400785	PHYS.48.DC1vsAC10
ENSG0000018474343	3444.49	-0.206486	0.122506	-1.68552	0.0918885	0.400785	PHYS.48.DC1vsAC10
ENSG0000013418643	2412.78	-0.148694	0.0881797	-1.68626	0.0917456	0.400478	PHYS.48.DC1vsAC10
ENSG0000013526943	6213.21	-0.183911	0.109061	-1.68631	0.0917361	0.400478	PHYS.48.DC1vsAC10
ENSG0000014094143	5164.52	-0.166203	0.0985364	-1.68672	0.0916569	0.400446	PHYS.48.DC1vsAC10
ENSG0000023696143	31.4512	-0.669513	0.396789	-1.68733	0.0915401	0.400173	PHYS.48.DC1vsAC10
ENSG0000020364443	637.986	-0.197912	0.11728	-1.68752	0.0915032	0.400173	PHYS.48.DC1vsAC10
ENSG0000026768043	313.228	-0.227968	0.135011	-1.68851	0.0913132	0.399654	PHYS.48.DC1vsAC10
ENSG0000003303043	1146.19	-0.161039	0.095365	-1.68865	0.0912858	0.399653	PHYS.48.DC1vsAC10
ENSG0000013673843	1039	-0.146921	0.0869963	-1.68882	0.0912531	0.399653	PHYS.48.DC1vsAC10
ENSG0000024555243	39.4749	-0.535816	0.317101	-1.68973	0.0910794	0.399342	PHYS.48.DC1vsAC10
ENSG0000014456643	2196.08	-0.115521	0.0683221	-1.69083	0.090869	0.398538	PHYS.48.DC1vsAC10
ENSG0000002972543	2851.1	-0.109466	0.064739	-1.69088	0.0908597	0.398538	PHYS.48.DC1vsAC10
ENSG0000010197243	11181.3	-0.139886	0.0827059	-1.69137	0.0907666	0.398326	PHYS.48.DC1vsAC10
ENSG0000011759743	1850.92	-0.129544	0.0765809	-1.6916	0.0907224	0.398326	PHYS.48.DC1vsAC10
ENSG0000013143743	531.493	-0.170737	0.100923	-1.69175	0.0906928	0.398326	PHYS.48.DC1vsAC10
ENSG0000010417743	32.001	-0.521384	0.308056	-1.6925	0.0905509	0.398208	PHYS.48.DC1vsAC10
ENSG0000017207143	913.122	-0.212828	0.12574	-1.6926	0.090531	0.398208	PHYS.48.DC1vsAC10
ENSG0000014583343	4219.26	-0.144841	0.0855657	-1.69274	0.0905047	0.398208	PHYS.48.DC1vsAC10
ENSG0000019871843	746.928	-0.136688	0.0807242	-1.69327	0.0904043	0.398123	PHYS.48.DC1vsAC10
ENSG0000017401043	261.924	-0.202543	0.119604	-1.69344	0.0903718	0.398123	PHYS.48.DC1vsAC10
ENSG0000014742143	339.784	-0.22471	0.132685	-1.69356	0.0903482	0.398123	PHYS.48.DC1vsAC10
ENSG0000026307243	221.4	-0.231674	0.136732	-1.69437	0.0901942	0.397661	PHYS.48.DC1vsAC10
ENSG0000019656943	635.514	-0.325757	0.191953	-1.69707	0.0896835	0.396997	PHYS.48.DC1vsAC10
ENSG0000016402243	2735.23	-0.108063	0.0636521	-1.69771	0.0895623	0.396579	PHYS.48.DC1vsAC10
ENSG0000016368143	2945.97	-0.123703	0.0728584	-1.69786	0.0895346	0.396579	PHYS.48.DC1vsAC10
ENSG0000013415243	804.88	-0.160342	0.0944367	-1.69787	0.0895315	0.396579	PHYS.48.DC1vsAC10
ENSG0000020653543	147.462	-0.372551	0.21937	-1.69828	0.0894547	0.396579	PHYS.48.DC1vsAC10
ENSG0000008671243	822.798	-0.168829	0.0993815	-1.6988	0.0893574	0.396386	PHYS.48.DC1vsAC10
ENSG0000012819143	2133.17	-0.133072	0.0782926	-1.69968	0.0891914	0.395804	PHYS.48.DC1vsAC10
ENSG0000010992943	2506.62	-0.220376	0.129576	-1.70075	0.0889904	0.395233	PHYS.48.DC1vsAC10
ENSG0000022526543	50.1926	-0.438041	0.257419	-1.70167	0.0888177	0.394585	PHYS.48.DC1vsAC10
ENSG0000023386843	12.8899	-0.97922	0.575443	-1.70168	0.0888155	0.394585	PHYS.48.DC1vsAC10
ENSG0000020652743	10539.2	-0.115178	0.0676662	-1.70214	0.0887283	0.394425	PHYS.48.DC1vsAC10
ENSG0000027788343	48.5177	-0.425283	0.249833	-1.70227	0.088705	0.394425	PHYS.48.DC1vsAC10
ENSG0000016817243	654.383	-0.27376	0.160709	-1.70345	0.0884833	0.393811	PHYS.48.DC1vsAC10
ENSG0000022585543	15.188	-0.7084	0.41562	-1.70444	0.0882985	0.393362	PHYS.48.DC1vsAC10
ENSG0000000453443	1582.97	-0.173453	0.10176	-1.70453	0.0882816	0.393362	PHYS.48.DC1vsAC10
ENSG0000010259543	1133.81	-0.126603	0.0742632	-1.70479	0.0882334	0.393362	PHYS.48.DC1vsAC10
ENSG0000024440543	1079.97	-0.38385	0.22511	-1.70516	0.0881638	0.393362	PHYS.48.DC1vsAC10
ENSG0000008225843	1398.51	-0.150368	0.0881747	-1.70534	0.0881302	0.393362	PHYS.48.DC1vsAC10
ENSG0000011345643	1426.92	-0.144632	0.0847945	-1.70567	0.0880689	0.393362	PHYS.48.DC1vsAC10
ENSG0000009573943	43.4557	-0.685375	0.401738	-1.70603	0.0880033	0.393362	PHYS.48.DC1vsAC10
ENSG0000018887343	11.9572	-0.968731	0.567739	-1.7063	0.0879526	0.393347	PHYS.48.DC1vsAC10
ENSG0000012092543	478.521	-0.166813	0.0977193	-1.70706	0.087811	0.39299	PHYS.48.DC1vsAC10
ENSG0000019975343	43.7161	-0.529178	0.309994	-1.70706	0.0878109	0.39299	PHYS.48.DC1vsAC10
ENSG0000007008143	1425.32	-0.188733	0.110513	-1.70779	0.0876762	0.392706	PHYS.48.DC1vsAC10
ENSG0000019693543	594.264	-0.393961	0.230647	-1.70807	0.0876237	0.392706	PHYS.48.DC1vsAC10
ENSG0000027652943	48.8013	-0.448509	0.262494	-1.70864	0.0875169	0.392469	PHYS.48.DC1vsAC10
ENSG0000027934243	15.3673	-0.857079	0.501523	-1.70895	0.0874601	0.392334	PHYS.48.DC1vsAC10
ENSG0000013017743	2603.83	-0.0919271	0.0537889	-1.70903	0.0874445	0.392334	PHYS.48.DC1vsAC10
ENSG0000016416443	3939.54	-0.177455	0.103822	-1.70922	0.0874101	0.392334	PHYS.48.DC1vsAC10
ENSG0000013875943	66.0606	-0.404372	0.236487	-1.70991	0.0872824	0.392034	PHYS.48.DC1vsAC10
ENSG0000017063343	888.938	-0.130341	0.0761808	-1.71095	0.0870912	0.391512	PHYS.48.DC1vsAC10
ENSG0000011754343	1228.97	-0.19378	0.113234	-1.71133	0.0870211	0.391317	PHYS.48.DC1vsAC10
ENSG0000014568543	800.617	-0.162298	0.0947517	-1.71287	0.086736	0.390272	PHYS.48.DC1vsAC10
ENSG0000019788543	240.082	-0.245809	0.143428	-1.71382	0.0865616	0.390007	PHYS.48.DC1vsAC10
ENSG0000011340743	14422.5	-0.199102	0.11615	-1.71417	0.0864977	0.389914	PHYS.48.DC1vsAC10
ENSG0000014817543	577.736	-0.407615	0.237783	-1.71423	0.0864861	0.389914	PHYS.48.DC1vsAC10
ENSG0000011092543	831.494	-0.176603	0.103016	-1.71432	0.0864697	0.389914	PHYS.48.DC1vsAC10
ENSG0000016390443	3171.46	-0.0950095	0.0554078	-1.71473	0.0863946	0.389914	PHYS.48.DC1vsAC10
ENSG0000025571743	4197.05	-0.226775	0.132246	-1.7148	0.0863812	0.389914	PHYS.48.DC1vsAC10
ENSG0000010287843	203.864	-0.412848	0.240698	-1.71521	0.086306	0.389764	PHYS.48.DC1vsAC10
ENSG0000016357743	763.469	-0.263822	0.153801	-1.71535	0.0862815	0.389764	PHYS.48.DC1vsAC10
ENSG0000000350943	513.939	-0.190771	0.111165	-1.7161	0.0861434	0.389268	PHYS.48.DC1vsAC10
ENSG0000021851043	70.3508	-0.406151	0.236666	-1.71613	0.0861375	0.389268	PHYS.48.DC1vsAC10
ENSG0000006685543	1737.17	-0.171345	0.0998366	-1.71626	0.0861147	0.389268	PHYS.48.DC1vsAC10
ENSG0000002404843	1798.07	-0.153347	0.0893283	-1.71666	0.0860409	0.389268	PHYS.48.DC1vsAC10
ENSG0000011091143	1346.27	-0.132072	0.0768815	-1.71786	0.0858223	0.388889	PHYS.48.DC1vsAC10
ENSG0000017088143	2326.68	-0.140611	0.0818515	-1.71787	0.0858199	0.388889	PHYS.48.DC1vsAC10
ENSG0000011072143	454.04	-0.237602	0.13808	-1.72076	0.085294	0.387089	PHYS.48.DC1vsAC10
ENSG0000012851243	229.052	-0.294269	0.170969	-1.72118	0.0852177	0.386862	PHYS.48.DC1vsAC10
ENSG0000016813743	2650.84	-0.156564	0.0909541	-1.72135	0.0851877	0.386845	PHYS.48.DC1vsAC10
ENSG0000010072243	3055.73	-0.12741	0.0740052	-1.72163	0.0851368	0.386779	PHYS.48.DC1vsAC10
ENSG0000013509043	2630.32	-0.113285	0.0657903	-1.72191	0.0850858	0.386779	PHYS.48.DC1vsAC10
ENSG0000011900443	355.334	-0.198504	0.115271	-1.72206	0.0850581	0.386779	PHYS.48.DC1vsAC10
ENSG0000019882443	1655.59	-0.179358	0.104123	-1.72256	0.0849676	0.386779	PHYS.48.DC1vsAC10
ENSG0000015651043	24.4545	-0.738056	0.428302	-1.72321	0.0848502	0.386621	PHYS.48.DC1vsAC10
ENSG0000013926943	352.965	-0.751388	0.43602	-1.72329	0.0848364	0.386621	PHYS.48.DC1vsAC10
ENSG0000013187143	1932.38	-0.166954	0.0968326	-1.72415	0.084681	0.386208	PHYS.48.DC1vsAC10
ENSG0000010062543	563.461	-0.27104	0.157184	-1.72435	0.084645	0.386163	PHYS.48.DC1vsAC10
ENSG0000014894343	995.486	-0.242233	0.140453	-1.72466	0.0845888	0.386026	PHYS.48.DC1vsAC10
ENSG0000016850243	132.919	-0.292382	0.169486	-1.72511	0.084507	0.385772	PHYS.48.DC1vsAC10
ENSG0000017457443	2943.63	-0.156937	0.0909672	-1.7252	0.0844908	0.385772	PHYS.48.DC1vsAC10
ENSG0000015710643	7521.92	-0.217042	0.125793	-1.72539	0.0844566	0.385772	PHYS.48.DC1vsAC10
ENSG0000016332043	1590.84	-0.137322	0.0795875	-1.72542	0.0844521	0.385772	PHYS.48.DC1vsAC10
ENSG0000015843543	1865.03	-0.120957	0.0701031	-1.72542	0.0844515	0.385772	PHYS.48.DC1vsAC10
ENSG0000010162443	254.354	-0.226038	0.130976	-1.7258	0.0843833	0.385772	PHYS.48.DC1vsAC10
ENSG0000015212743	1135.3	-0.175628	0.101765	-1.72582	0.0843806	0.385772	PHYS.48.DC1vsAC10
ENSG0000010421943	228.529	-0.26409	0.153012	-1.72594	0.0843584	0.385772	PHYS.48.DC1vsAC10
ENSG0000024584943	116.397	-0.41986	0.243169	-1.72662	0.084236	0.385729	PHYS.48.DC1vsAC10
ENSG0000016622543	1189.9	-0.11741	0.0679819	-1.72708	0.0841531	0.385589	PHYS.48.DC1vsAC10
ENSG0000019622743	1314.81	-0.133498	0.0772936	-1.72716	0.084139	0.385589	PHYS.48.DC1vsAC10
ENSG0000010798443	2165.21	-0.267339	0.154763	-1.72741	0.0840943	0.385558	PHYS.48.DC1vsAC10
ENSG0000014301343	1395.68	-0.262486	0.151879	-1.72825	0.0839429	0.385104	PHYS.48.DC1vsAC10
ENSG0000010157443	354.455	-0.223637	0.129379	-1.72854	0.0838918	0.384989	PHYS.48.DC1vsAC10
ENSG0000000588943	554.311	-0.232099	0.134211	-1.72935	0.0837458	0.384558	PHYS.48.DC1vsAC10
ENSG0000012748343	8227.45	-0.113433	0.0655784	-1.72973	0.0836783	0.384494	PHYS.48.DC1vsAC10
ENSG0000013587043	503.568	-0.325693	0.188281	-1.72982	0.0836619	0.384494	PHYS.48.DC1vsAC10
ENSG0000007978543	6009.02	-0.157545	0.0910696	-1.72994	0.0836412	0.384494	PHYS.48.DC1vsAC10
ENSG0000016365543	5789.72	-0.207714	0.120024	-1.7306	0.0835231	0.384253	PHYS.48.DC1vsAC10
ENSG0000016446343	845.622	-0.189406	0.109429	-1.73086	0.0834765	0.384253	PHYS.48.DC1vsAC10
ENSG0000015840643	424.008	-0.253743	0.146563	-1.73129	0.0834006	0.384253	PHYS.48.DC1vsAC10
ENSG0000016828643	2173.07	-0.157144	0.090736	-1.73188	0.0832942	0.383918	PHYS.48.DC1vsAC10
ENSG0000014717443	83.9821	-0.374191	0.216042	-1.73203	0.0832682	0.383918	PHYS.48.DC1vsAC10
ENSG0000016675043	15068	-0.145753	0.0840911	-1.73327	0.0830474	0.383324	PHYS.48.DC1vsAC10
ENSG0000022843643	41.0614	-0.454985	0.262454	-1.73358	0.0829925	0.383246	PHYS.48.DC1vsAC10
ENSG0000028596743	576.899	-0.168134	0.0969818	-1.73367	0.0829772	0.383246	PHYS.48.DC1vsAC10
ENSG0000024669543	123.468	-0.324649	0.187257	-1.73371	0.0829698	0.383246	PHYS.48.DC1vsAC10
ENSG0000022442043	21.4085	-0.670736	0.386766	-1.73422	0.0828792	0.383203	PHYS.48.DC1vsAC10
ENSG0000014673343	1610.07	-0.192988	0.111253	-1.73468	0.0827972	0.383203	PHYS.48.DC1vsAC10
ENSG0000019638743	510.763	-0.178883	0.103115	-1.7348	0.0827767	0.383203	PHYS.48.DC1vsAC10
ENSG0000025039743	25.5798	-0.702762	0.405057	-1.73497	0.0827461	0.383203	PHYS.48.DC1vsAC10
ENSG0000022558043	13.7912	-0.80421	0.463504	-1.73507	0.082729	0.383203	PHYS.48.DC1vsAC10
ENSG0000013707043	81.4245	-0.453519	0.261363	-1.73521	0.0827038	0.383203	PHYS.48.DC1vsAC10
ENSG0000005975843	1143.91	-0.138633	0.079886	-1.73539	0.0826724	0.383203	PHYS.48.DC1vsAC10
ENSG0000016867243	7508.6	-0.261669	0.150662	-1.73679	0.0824243	0.382889	PHYS.48.DC1vsAC10
ENSG0000013782143	132.27	-0.287158	0.165308	-1.73711	0.0823678	0.382878	PHYS.48.DC1vsAC10
ENSG0000015096143	1125.42	-0.214522	0.123435	-1.73793	0.0822228	0.382324	PHYS.48.DC1vsAC10
ENSG0000018001143	1485.84	-0.113904	0.0654845	-1.7394	0.0819637	0.382052	PHYS.48.DC1vsAC10
ENSG0000026411243	126.599	-0.767118	0.440758	-1.74045	0.0817798	0.381467	PHYS.48.DC1vsAC10
ENSG0000022612143	27.8528	-0.545938	0.313612	-1.74081	0.0817172	0.381295	PHYS.48.DC1vsAC10
ENSG0000014156843	5546.34	-0.122053	0.0701125	-1.74082	0.0817153	0.381295	PHYS.48.DC1vsAC10
ENSG0000022374943	26.5686	-0.725112	0.416405	-1.74136	0.0816199	0.381295	PHYS.48.DC1vsAC10
ENSG0000018695143	970.233	-0.207868	0.119357	-1.74156	0.0815849	0.381281	PHYS.48.DC1vsAC10
ENSG0000021369443	381.466	-0.38138	0.218809	-1.74298	0.0813369	0.380604	PHYS.48.DC1vsAC10
ENSG0000013623143	2054.54	-0.191346	0.109726	-1.74385	0.0811852	0.380136	PHYS.48.DC1vsAC10
ENSG0000020532543	76.168	-0.613093	0.351559	-1.74393	0.0811715	0.380136	PHYS.48.DC1vsAC10
ENSG0000019818243	37.0737	-0.434891	0.249342	-1.74415	0.0811321	0.380128	PHYS.48.DC1vsAC10
ENSG0000014093743	1226.21	-0.355137	0.203483	-1.74529	0.0809344	0.379325	PHYS.48.DC1vsAC10
ENSG0000022654943	24.0699	-0.54186	0.31044	-1.74546	0.0809048	0.379325	PHYS.48.DC1vsAC10
ENSG0000005513043	2833.18	-0.134241	0.0768933	-1.74581	0.0808443	0.379261	PHYS.48.DC1vsAC10
ENSG0000013801843	2290.25	-0.226668	0.12978	-1.74656	0.0807136	0.378889	PHYS.48.DC1vsAC10
ENSG0000006623043	20.938	-0.622125	0.356178	-1.74667	0.0806947	0.378889	PHYS.48.DC1vsAC10
ENSG0000016264143	180.697	-0.333658	0.190966	-1.74721	0.0806009	0.378889	PHYS.48.DC1vsAC10
ENSG0000005110843	4066.16	-0.336775	0.192703	-1.74763	0.0805277	0.37874	PHYS.48.DC1vsAC10
ENSG0000008108743	609.082	-0.194999	0.111508	-1.74875	0.0803346	0.378072	PHYS.48.DC1vsAC10
ENSG0000015957943	1105.34	-0.124764	0.071322	-1.7493	0.0802393	0.377985	PHYS.48.DC1vsAC10
ENSG0000017423343	409.602	-0.199895	0.11427	-1.74932	0.0802361	0.377985	PHYS.48.DC1vsAC10
ENSG0000016432343	4501.67	-0.136607	0.0780697	-1.74981	0.0801513	0.377985	PHYS.48.DC1vsAC10
ENSG0000023053243	39.1259	-0.47148	0.269423	-1.74996	0.0801252	0.377985	PHYS.48.DC1vsAC10
ENSG0000022624043	65.7912	-0.428152	0.244604	-1.75039	0.0800516	0.377835	PHYS.48.DC1vsAC10
ENSG0000015438043	3806.93	-0.167482	0.0956638	-1.75073	0.0799919	0.377835	PHYS.48.DC1vsAC10
ENSG0000009047043	1116.24	-0.127373	0.0727369	-1.75115	0.0799202	0.377809	PHYS.48.DC1vsAC10
ENSG0000008744843	1019.49	-0.187733	0.107201	-1.75122	0.0799082	0.377809	PHYS.48.DC1vsAC10
ENSG0000017610543	3813.3	-0.176402	0.100709	-1.75161	0.0798416	0.377801	PHYS.48.DC1vsAC10
ENSG0000016603743	3358.03	-0.148723	0.0848975	-1.7518	0.0798084	0.377765	PHYS.48.DC1vsAC10
ENSG0000017047143	3106.99	-0.140828	0.0803558	-1.75255	0.0796794	0.377511	PHYS.48.DC1vsAC10
ENSG0000025773243	19.5579	-1.11645	0.63697	-1.75276	0.079644	0.377471	PHYS.48.DC1vsAC10
ENSG0000008094743	25.8004	-0.697493	0.397853	-1.75314	0.0795773	0.377471	PHYS.48.DC1vsAC10
ENSG0000016716543	243.652	-0.245821	0.140121	-1.75435	0.0793709	0.376782	PHYS.48.DC1vsAC10
ENSG0000028667743	9.43714	-0.903456	0.514952	-1.75445	0.079354	0.376782	PHYS.48.DC1vsAC10
ENSG0000010493643	1139.35	-0.193478	0.110275	-1.75451	0.0793428	0.376782	PHYS.48.DC1vsAC10
ENSG0000027442543	86.3414	-0.330962	0.18862	-1.75466	0.0793183	0.376782	PHYS.48.DC1vsAC10
ENSG0000013652743	7455.81	-0.164335	0.0936456	-1.75486	0.079283	0.376782	PHYS.48.DC1vsAC10
ENSG0000013638143	1909.48	-0.150503	0.0857541	-1.75505	0.0792507	0.376782	PHYS.48.DC1vsAC10
ENSG0000016362443	1279.67	-0.153877	0.0876618	-1.75535	0.0792	0.376782	PHYS.48.DC1vsAC10
ENSG0000023874143	11.6238	-1.21739	0.693527	-1.75536	0.0791969	0.376782	PHYS.48.DC1vsAC10
ENSG0000010093443	2231.06	-0.114239	0.0650749	-1.7555	0.0791737	0.376782	PHYS.48.DC1vsAC10
ENSG0000019825843	1331.08	-0.188202	0.107168	-1.75614	0.0790639	0.376536	PHYS.48.DC1vsAC10
ENSG0000011479643	1811.23	-0.206142	0.117319	-1.75711	0.0788988	0.375993	PHYS.48.DC1vsAC10
ENSG0000007273643	783.877	-0.205634	0.116962	-1.75813	0.0787252	0.37542	PHYS.48.DC1vsAC10
ENSG0000018103843	401.629	-0.221294	0.125869	-1.75813	0.0787251	0.37542	PHYS.48.DC1vsAC10
ENSG0000024945943	30.1497	-0.562721	0.320014	-1.75843	0.0786751	0.37542	PHYS.48.DC1vsAC10
ENSG0000017242843	576.764	-0.212849	0.121037	-1.75854	0.0786552	0.37542	PHYS.48.DC1vsAC10
ENSG0000004093343	451.727	-0.176905	0.100372	-1.76249	0.0779863	0.373939	PHYS.48.DC1vsAC10
ENSG0000016240843	339.486	-0.325345	0.184563	-1.76278	0.0779374	0.373853	PHYS.48.DC1vsAC10
ENSG0000017044843	490.649	-0.156539	0.088791	-1.763	0.0779002	0.373853	PHYS.48.DC1vsAC10
ENSG0000013428343	2227.66	-0.12793	0.0725289	-1.76385	0.0777577	0.373828	PHYS.48.DC1vsAC10
ENSG0000018077343	636.126	-0.276142	0.156518	-1.76428	0.077685	0.373709	PHYS.48.DC1vsAC10
ENSG0000012412043	1847.63	-0.19533	0.110693	-1.76461	0.0776291	0.373561	PHYS.48.DC1vsAC10
ENSG0000011485043	7640.74	-0.177644	0.10066	-1.76478	0.0776001	0.373544	PHYS.48.DC1vsAC10
ENSG0000021422643	221.811	-0.265985	0.150684	-1.76519	0.0775319	0.373337	PHYS.48.DC1vsAC10
ENSG0000018296343	269.171	-0.255468	0.144607	-1.76663	0.0772905	0.372662	PHYS.48.DC1vsAC10
ENSG0000028558943	34.1613	-0.651778	0.368908	-1.76678	0.0772654	0.372662	PHYS.48.DC1vsAC10
ENSG0000015100643	22.273	-0.693043	0.392261	-1.76679	0.0772633	0.372662	PHYS.48.DC1vsAC10
ENSG0000015356143	2716.5	-0.168838	0.0955519	-1.76698	0.0772314	0.372662	PHYS.48.DC1vsAC10
ENSG0000014673143	11229.5	-0.151682	0.0858279	-1.76729	0.0771803	0.372662	PHYS.48.DC1vsAC10
ENSG0000011685243	272.269	-0.365096	0.206528	-1.76778	0.0770981	0.372662	PHYS.48.DC1vsAC10
ENSG0000017638343	30.4571	-0.535789	0.302892	-1.76891	0.076909	0.372128	PHYS.48.DC1vsAC10
ENSG0000014166443	594.418	-0.18702	0.105708	-1.76921	0.0768585	0.372038	PHYS.48.DC1vsAC10
ENSG0000013584243	4272.94	-0.187959	0.106139	-1.77087	0.0765817	0.371026	PHYS.48.DC1vsAC10
ENSG0000013686943	115.777	-0.473303	0.267268	-1.7709	0.0765777	0.371026	PHYS.48.DC1vsAC10
ENSG0000007848743	272.287	-0.257321	0.145045	-1.77408	0.0760504	0.369216	PHYS.48.DC1vsAC10
ENSG0000028078943	361.421	-0.251357	0.141594	-1.7752	0.0758646	0.368435	PHYS.48.DC1vsAC10
ENSG0000015391443	2157.47	-0.165219	0.0930615	-1.77538	0.0758355	0.368415	PHYS.48.DC1vsAC10
ENSG0000015390443	1607.62	-0.274564	0.154615	-1.77579	0.075767	0.368325	PHYS.48.DC1vsAC10
ENSG0000013591943	10895.9	-0.260035	0.146252	-1.77799	0.0754059	0.367295	PHYS.48.DC1vsAC10
ENSG0000015866943	1389	-0.121828	0.068496	-1.77861	0.0753036	0.366975	PHYS.48.DC1vsAC10
ENSG0000015292643	44.6051	-0.499407	0.280757	-1.77879	0.0752749	0.366975	PHYS.48.DC1vsAC10
ENSG0000018541443	2044.43	-0.136736	0.076858	-1.77907	0.0752282	0.366975	PHYS.48.DC1vsAC10
ENSG0000015959243	4563.6	-0.0920635	0.0517427	-1.77926	0.0751979	0.366975	PHYS.48.DC1vsAC10
ENSG0000022466043	44.3799	-0.604347	0.339527	-1.77997	0.0750808	0.366653	PHYS.48.DC1vsAC10
ENSG0000024275943	28.4525	-0.780426	0.438132	-1.78126	0.0748707	0.366139	PHYS.48.DC1vsAC10
ENSG0000008522443	5908.5	-0.206091	0.115692	-1.78138	0.0748505	0.366139	PHYS.48.DC1vsAC10
ENSG0000019758643	3678.88	-0.160182	0.0899047	-1.78169	0.0747997	0.366139	PHYS.48.DC1vsAC10
ENSG0000014218843	135.074	-0.333774	0.187335	-1.7817	0.0747987	0.366139	PHYS.48.DC1vsAC10
ENSG0000013427843	1370.79	-0.204448	0.114748	-1.7817	0.0747974	0.366139	PHYS.48.DC1vsAC10
ENSG0000015597443	777.998	-0.163371	0.0916833	-1.78191	0.0747641	0.366139	PHYS.48.DC1vsAC10
ENSG0000015169443	2697.12	-0.113745	0.0638265	-1.7821	0.0747331	0.366139	PHYS.48.DC1vsAC10
ENSG0000003317843	2348.98	-0.16698	0.0936756	-1.78254	0.0746616	0.366139	PHYS.48.DC1vsAC10
ENSG0000017502943	3979.23	-0.140466	0.0787702	-1.78324	0.0745466	0.366012	PHYS.48.DC1vsAC10
ENSG0000016821443	1184.07	-0.148613	0.0833101	-1.78386	0.0744472	0.365887	PHYS.48.DC1vsAC10
ENSG0000024782843	368.75	-0.360389	0.202011	-1.78401	0.0744227	0.365887	PHYS.48.DC1vsAC10
ENSG0000014435743	1383.66	-0.194578	0.109051	-1.78428	0.0743783	0.365887	PHYS.48.DC1vsAC10
ENSG0000019669643	41.8836	-0.554199	0.310569	-1.78447	0.074348	0.365887	PHYS.48.DC1vsAC10
ENSG0000015616243	1019.89	-0.13014	0.0729023	-1.78513	0.0742402	0.365479	PHYS.48.DC1vsAC10
ENSG0000007088243	2530.46	-0.13766	0.0770978	-1.78552	0.0741769	0.365289	PHYS.48.DC1vsAC10
ENSG0000028541043	546.323	-0.187413	0.104962	-1.78553	0.0741749	0.365289	PHYS.48.DC1vsAC10
ENSG0000013260343	4900.36	-0.124813	0.0698846	-1.78599	0.0741009	0.365158	PHYS.48.DC1vsAC10
ENSG0000010057543	1421.7	-0.163194	0.0913611	-1.78625	0.0740592	0.365075	PHYS.48.DC1vsAC10
ENSG0000010919343	43.9093	-0.508762	0.284705	-1.78698	0.0739408	0.364856	PHYS.48.DC1vsAC10
ENSG0000028310343	174.974	-0.317296	0.177422	-1.78837	0.0737169	0.363996	PHYS.48.DC1vsAC10
ENSG0000004180243	3274.95	-0.1095	0.0612125	-1.78884	0.0736399	0.363859	PHYS.48.DC1vsAC10
ENSG0000015908643	799.144	-0.139245	0.0778354	-1.78896	0.0736205	0.363859	PHYS.48.DC1vsAC10
ENSG0000023507843	23.8784	-0.674254	0.376799	-1.78943	0.0735463	0.363859	PHYS.48.DC1vsAC10
ENSG0000014026243	2110.32	-0.143022	0.0798868	-1.79031	0.0734034	0.363543	PHYS.48.DC1vsAC10
ENSG0000014156943	1475.21	-0.134531	0.075122	-1.79083	0.0733205	0.363376	PHYS.48.DC1vsAC10
ENSG0000019691143	207.242	-0.220223	0.122927	-1.79149	0.0732141	0.362971	PHYS.48.DC1vsAC10
ENSG0000021542443	204.191	-0.256156	0.142958	-1.79183	0.0731603	0.362826	PHYS.48.DC1vsAC10
ENSG0000012069743	1691.48	-0.205854	0.114875	-1.79198	0.0731354	0.362826	PHYS.48.DC1vsAC10
ENSG0000016404543	611.982	-0.215565	0.120139	-1.7943	0.072766	0.361356	PHYS.48.DC1vsAC10
ENSG0000012074243	10241.7	-0.181454	0.101119	-1.79445	0.0727411	0.361356	PHYS.48.DC1vsAC10
ENSG0000015417443	7335.82	-0.123479	0.0687941	-1.7949	0.0726691	0.361356	PHYS.48.DC1vsAC10
ENSG0000024405543	57.8292	-0.446886	0.248941	-1.79515	0.0726298	0.361356	PHYS.48.DC1vsAC10
ENSG0000017896643	1141.39	-0.176896	0.0985393	-1.79518	0.0726253	0.361356	PHYS.48.DC1vsAC10
ENSG0000017749443	4734.36	-0.202333	0.112678	-1.79568	0.0725457	0.361356	PHYS.48.DC1vsAC10
ENSG0000015637443	384.493	-0.204755	0.113987	-1.79631	0.0724454	0.361035	PHYS.48.DC1vsAC10
ENSG0000013843443	5622.33	-0.140097	0.077986	-1.79643	0.072426	0.361035	PHYS.48.DC1vsAC10
ENSG0000017991843	3086.53	-0.163316	0.0909032	-1.79659	0.072401	0.361035	PHYS.48.DC1vsAC10
ENSG0000016647143	1831.09	-0.208125	0.115842	-1.79663	0.0723943	0.361035	PHYS.48.DC1vsAC10
ENSG0000016990543	1582.4	-0.253413	0.141039	-1.79676	0.0723734	0.361035	PHYS.48.DC1vsAC10
ENSG0000001001743	1814.77	-0.173988	0.0967416	-1.79848	0.0721002	0.360843	PHYS.48.DC1vsAC10
ENSG0000027272043	11.0934	-1.09968	0.610943	-1.79997	0.0718661	0.360038	PHYS.48.DC1vsAC10
ENSG0000021475343	2280.58	-0.13401	0.0744476	-1.80005	0.071852	0.360038	PHYS.48.DC1vsAC10
ENSG0000011604443	10571.6	-0.173456	0.0963264	-1.80071	0.0717486	0.359694	PHYS.48.DC1vsAC10
ENSG0000020494743	127.64	-0.331455	0.184064	-1.80076	0.071741	0.359694	PHYS.48.DC1vsAC10
ENSG0000011359743	635.384	-0.18576	0.103138	-1.80109	0.0716894	0.359642	PHYS.48.DC1vsAC10
ENSG0000013875643	624.093	-0.2415	0.134013	-1.80207	0.0715343	0.359108	PHYS.48.DC1vsAC10
ENSG0000002177643	2341.81	-0.12259	0.0679665	-1.80368	0.0712816	0.358205	PHYS.48.DC1vsAC10
ENSG0000013599943	1434.3	-0.126896	0.0703243	-1.80443	0.0711632	0.357732	PHYS.48.DC1vsAC10
ENSG0000024408643	16.32	-0.722152	0.399941	-1.80565	0.0709738	0.357144	PHYS.48.DC1vsAC10
ENSG0000015667543	657.971	-0.188338	0.104284	-1.80602	0.0709158	0.357046	PHYS.48.DC1vsAC10
ENSG0000011215943	1886.1	-0.268452	0.148536	-1.80732	0.0707129	0.356439	PHYS.48.DC1vsAC10
ENSG0000016541743	888.295	-0.169715	0.0939024	-1.80735	0.0707076	0.356439	PHYS.48.DC1vsAC10
ENSG0000018610443	21.3598	-0.74569	0.412584	-1.80737	0.0707052	0.356439	PHYS.48.DC1vsAC10
ENSG0000000489743	3029.03	-0.159679	0.0883213	-1.80794	0.0706166	0.356319	PHYS.48.DC1vsAC10
ENSG0000013962543	145.245	-0.330649	0.182827	-1.80853	0.0705239	0.355973	PHYS.48.DC1vsAC10
ENSG0000006555943	1070.34	-0.147195	0.0813812	-1.80872	0.0704952	0.35595	PHYS.48.DC1vsAC10
ENSG0000028102643	14.8581	-0.964524	0.533122	-1.8092	0.0704203	0.355815	PHYS.48.DC1vsAC10
ENSG0000010069743	2380.13	-0.219423	0.121237	-1.80987	0.0703165	0.355534	PHYS.48.DC1vsAC10
ENSG0000026008843	29.8284	-0.591753	0.326866	-1.81038	0.0702361	0.355366	PHYS.48.DC1vsAC10
ENSG0000021344243	766.116	-0.22504	0.124279	-1.81076	0.070178	0.355199	PHYS.48.DC1vsAC10
ENSG0000019785243	345.989	-0.225222	0.124363	-1.811	0.0701406	0.355199	PHYS.48.DC1vsAC10
ENSG0000023812043	25.6592	-0.933868	0.515003	-1.81332	0.0697817	0.353922	PHYS.48.DC1vsAC10
ENSG0000014647643	613.12	-0.185906	0.10251	-1.81355	0.0697472	0.353869	PHYS.48.DC1vsAC10
ENSG0000007839943	1052.8	-0.162624	0.0895924	-1.81516	0.0694998	0.352856	PHYS.48.DC1vsAC10
ENSG0000010074443	791.673	-0.166414	0.0916496	-1.81576	0.0694066	0.352504	PHYS.48.DC1vsAC10
ENSG0000010896143	1071.85	-0.183584	0.101002	-1.81764	0.0691198	0.351411	PHYS.48.DC1vsAC10
ENSG0000023317543	36.2846	-0.469107	0.258042	-1.81795	0.0690724	0.351291	PHYS.48.DC1vsAC10
ENSG0000015753843	1350.86	-0.154221	0.0847958	-1.81873	0.0689526	0.351125	PHYS.48.DC1vsAC10
ENSG0000005272343	1454.1	-0.13001	0.0714618	-1.81929	0.0688675	0.350923	PHYS.48.DC1vsAC10
ENSG0000016403143	1331.42	-0.133399	0.0733174	-1.81948	0.0688385	0.350923	PHYS.48.DC1vsAC10
ENSG0000000339343	1490.24	-0.133625	0.0734152	-1.82012	0.0687407	0.350908	PHYS.48.DC1vsAC10
ENSG0000014168243	995.85	-0.25202	0.138362	-1.82145	0.0685384	0.350265	PHYS.48.DC1vsAC10
ENSG0000008270143	7450.37	-0.145859	0.0800712	-1.82162	0.068513	0.350257	PHYS.48.DC1vsAC10
ENSG0000014928943	996.459	-0.257246	0.141021	-1.82417	0.0681269	0.34913	PHYS.48.DC1vsAC10
ENSG0000015641143	1747.29	-0.197433	0.108224	-1.8243	0.0681064	0.34913	PHYS.48.DC1vsAC10
ENSG0000019760143	4693.42	-0.129847	0.0711154	-1.82586	0.0678712	0.348667	PHYS.48.DC1vsAC10
ENSG0000017211543	10210.3	-0.119119	0.0652396	-1.82587	0.0678698	0.348667	PHYS.48.DC1vsAC10
ENSG0000025524843	293.554	-0.283172	0.155062	-1.82619	0.0678223	0.348667	PHYS.48.DC1vsAC10
ENSG0000008249743	92.2453	-0.358054	0.196066	-1.82619	0.0678221	0.348667	PHYS.48.DC1vsAC10
ENSG0000011893943	259.301	-0.289024	0.158214	-1.8268	0.0677306	0.348667	PHYS.48.DC1vsAC10
ENSG0000016521943	3093.82	-0.217359	0.118965	-1.82709	0.0676869	0.348667	PHYS.48.DC1vsAC10
ENSG0000010781543	2003.87	-0.178502	0.0976974	-1.8271	0.0676855	0.348667	PHYS.48.DC1vsAC10
ENSG0000013675843	7951.91	-0.10804	0.0591272	-1.82724	0.0676635	0.348667	PHYS.48.DC1vsAC10
ENSG0000012345343	43.8286	-0.494703	0.270623	-1.82802	0.0675468	0.348334	PHYS.48.DC1vsAC10
ENSG0000009287143	393.262	-0.224018	0.122525	-1.82835	0.0674963	0.348318	PHYS.48.DC1vsAC10
ENSG0000022381343	47.7704	-0.501985	0.274506	-1.82868	0.0674476	0.348188	PHYS.48.DC1vsAC10
ENSG0000006541343	30.5888	-0.520403	0.28451	-1.82912	0.0673816	0.347969	PHYS.48.DC1vsAC10
ENSG0000000580143	627.865	-0.161439	0.0881925	-1.83053	0.0671701	0.347123	PHYS.48.DC1vsAC10
ENSG0000005426743	1083.9	-0.127764	0.0697795	-1.83096	0.067106	0.347032	PHYS.48.DC1vsAC10
ENSG0000014381543	2143.24	-0.200096	0.109273	-1.83116	0.0670768	0.347002	PHYS.48.DC1vsAC10
ENSG0000013546943	244.469	-0.235963	0.128847	-1.83134	0.06705	0.346985	PHYS.48.DC1vsAC10
ENSG0000023084443	70.5587	-0.335285	0.183019	-1.83197	0.0669565	0.34674	PHYS.48.DC1vsAC10
ENSG0000011580843	3265.55	-0.136981	0.0747559	-1.83237	0.066896	0.346675	PHYS.48.DC1vsAC10
ENSG0000011473943	243.998	-0.316506	0.172703	-1.83267	0.0668523	0.34657	PHYS.48.DC1vsAC10
ENSG0000016276943	739.526	-0.201822	0.110112	-1.83288	0.0668207	0.346528	PHYS.48.DC1vsAC10
ENSG0000010830643	582.314	-0.268683	0.146546	-1.83343	0.0667385	0.346224	PHYS.48.DC1vsAC10
ENSG0000016361143	42.2718	-0.530388	0.289256	-1.83363	0.0667092	0.346193	PHYS.48.DC1vsAC10
ENSG0000024762643	579.945	-0.247598	0.134955	-1.83467	0.0665544	0.345633	PHYS.48.DC1vsAC10
ENSG0000003931943	905.569	-0.17087	0.0930806	-1.83572	0.0663987	0.345189	PHYS.48.DC1vsAC10
ENSG0000011762043	567.667	-0.181686	0.0989724	-1.83573	0.066398	0.345189	PHYS.48.DC1vsAC10
ENSG0000007541343	4104.91	-0.163472	0.0890498	-1.83574	0.0663964	0.345189	PHYS.48.DC1vsAC10
ENSG0000019736243	274.07	-0.208515	0.113559	-1.83618	0.0663316	0.345189	PHYS.48.DC1vsAC10
ENSG0000014098743	599.604	-0.197442	0.107485	-1.83693	0.0662202	0.344869	PHYS.48.DC1vsAC10
ENSG0000009103943	3296.07	-0.144634	0.0787106	-1.83754	0.06613	0.34452	PHYS.48.DC1vsAC10
ENSG0000019849643	378.052	-0.246358	0.134058	-1.83769	0.0661076	0.34452	PHYS.48.DC1vsAC10
ENSG0000013605143	2286.84	-0.116207	0.063235	-1.8377	0.0661072	0.34452	PHYS.48.DC1vsAC10
ENSG0000014423343	1844.32	-0.143618	0.0781386	-1.83799	0.0660641	0.34452	PHYS.48.DC1vsAC10
ENSG0000019675743	210.084	-0.290855	0.158241	-1.83805	0.0660549	0.34452	PHYS.48.DC1vsAC10
ENSG0000015987343	1054.75	-0.169683	0.0923095	-1.8382	0.0660336	0.34452	PHYS.48.DC1vsAC10
ENSG0000023721443	22.3634	-0.683849	0.371325	-1.84165	0.0655268	0.342952	PHYS.48.DC1vsAC10
ENSG0000017146743	3345.51	-0.176388	0.0957644	-1.8419	0.0654902	0.342882	PHYS.48.DC1vsAC10
ENSG0000013011943	551.121	-0.286022	0.155257	-1.84226	0.0654377	0.342729	PHYS.48.DC1vsAC10
ENSG0000022913243	84.1243	-0.380473	0.206354	-1.84379	0.0652144	0.342045	PHYS.48.DC1vsAC10
ENSG0000017000643	3620.1	-0.175988	0.0954429	-1.84391	0.0651966	0.342045	PHYS.48.DC1vsAC10
ENSG0000014362243	543.64	-0.163796	0.0887932	-1.84469	0.0650819	0.341642	PHYS.48.DC1vsAC10
ENSG0000011649743	799.362	-0.136559	0.0740062	-1.84524	0.0650026	0.34142	PHYS.48.DC1vsAC10
ENSG0000021525243	569.877	-0.467154	0.253057	-1.84604	0.0648857	0.341197	PHYS.48.DC1vsAC10
ENSG0000028770743	23.7345	-0.737864	0.399443	-1.84723	0.0647136	0.340873	PHYS.48.DC1vsAC10
ENSG0000017719243	1906.99	-0.1723	0.0932454	-1.84781	0.0646299	0.340675	PHYS.48.DC1vsAC10
ENSG0000015278243	229.449	-0.31726	0.171648	-1.84832	0.0645562	0.340408	PHYS.48.DC1vsAC10
ENSG0000018551543	2510.54	-0.142499	0.0770099	-1.85039	0.0642571	0.339438	PHYS.48.DC1vsAC10
ENSG0000028777843	58.8244	-0.507813	0.27438	-1.85076	0.0642035	0.339398	PHYS.48.DC1vsAC10
ENSG0000016223143	2011.71	-0.164653	0.088965	-1.85077	0.0642032	0.339398	PHYS.48.DC1vsAC10
ENSG0000013809543	11202.6	-0.163444	0.0882805	-1.85142	0.0641098	0.339257	PHYS.48.DC1vsAC10
ENSG0000016269543	846.152	-0.281195	0.151858	-1.8517	0.0640683	0.339169	PHYS.48.DC1vsAC10
ENSG0000012621443	713.688	-0.204374	0.110363	-1.85183	0.0640506	0.339169	PHYS.48.DC1vsAC10
ENSG0000019892043	1208.23	-0.125947	0.067959	-1.85328	0.0638417	0.338212	PHYS.48.DC1vsAC10
ENSG0000010445043	476.206	-0.38523	0.207811	-1.85375	0.0637747	0.338212	PHYS.48.DC1vsAC10
ENSG0000027080443	39.4921	-0.472649	0.254898	-1.85427	0.0637007	0.338072	PHYS.48.DC1vsAC10
ENSG0000012586343	1887.95	-0.18181	0.0980495	-1.85427	0.0637005	0.338072	PHYS.48.DC1vsAC10
ENSG0000023938243	19.8257	-0.918405	0.494985	-1.85542	0.0635365	0.337758	PHYS.48.DC1vsAC10
ENSG0000010399443	2032.85	-0.207257	0.111606	-1.85704	0.0633052	0.337064	PHYS.48.DC1vsAC10
ENSG0000010598343	1715.91	-0.0902126	0.0485731	-1.85726	0.0632747	0.337064	PHYS.48.DC1vsAC10
ENSG0000015304643	2978.37	-0.24768	0.133294	-1.85814	0.0631493	0.336842	PHYS.48.DC1vsAC10
ENSG0000023045743	15.7554	-0.810597	0.435922	-1.8595	0.0629562	0.33642	PHYS.48.DC1vsAC10
ENSG0000018534443	1260.29	-0.207964	0.11183	-1.85964	0.062937	0.33642	PHYS.48.DC1vsAC10
ENSG0000013563743	212.178	-0.27471	0.147713	-1.85975	0.062921	0.33642	PHYS.48.DC1vsAC10
ENSG0000003221943	713.213	-0.182415	0.0980648	-1.86014	0.062865	0.33642	PHYS.48.DC1vsAC10
ENSG0000013645043	2110.34	-0.16144	0.0867723	-1.8605	0.0628146	0.336394	PHYS.48.DC1vsAC10
ENSG0000016880243	36.5471	-0.620871	0.333674	-1.86071	0.0627846	0.336356	PHYS.48.DC1vsAC10
ENSG0000015113543	953.874	-0.174343	0.0936928	-1.8608	0.0627731	0.336356	PHYS.48.DC1vsAC10
ENSG0000018430743	758.247	-0.191677	0.102998	-1.86099	0.0627457	0.336356	PHYS.48.DC1vsAC10
ENSG0000025373843	1605.08	-0.233954	0.125603	-1.86264	0.0625129	0.335444	PHYS.48.DC1vsAC10
ENSG0000026142343	73.4089	-0.374985	0.201255	-1.86323	0.0624295	0.335428	PHYS.48.DC1vsAC10
ENSG0000018240543	188.077	-0.270243	0.145014	-1.86356	0.0623839	0.335418	PHYS.48.DC1vsAC10
ENSG0000013777643	5863.98	-0.153837	0.0825179	-1.86429	0.0622808	0.334995	PHYS.48.DC1vsAC10
ENSG0000013780143	33143.3	-0.293754	0.15756	-1.8644	0.0622661	0.334995	PHYS.48.DC1vsAC10
ENSG0000016494443	3310.55	-0.114202	0.0612174	-1.86552	0.0621092	0.33456	PHYS.48.DC1vsAC10
ENSG0000012660343	442.176	-0.274003	0.146875	-1.86555	0.0621049	0.33456	PHYS.48.DC1vsAC10
ENSG0000017297443	58.0486	-0.454019	0.243335	-1.86582	0.0620665	0.33456	PHYS.48.DC1vsAC10
ENSG0000021339743	35.9969	-0.631384	0.338311	-1.86628	0.0620018	0.33447	PHYS.48.DC1vsAC10
ENSG0000021269443	77.8659	-0.516041	0.276506	-1.86629	0.0620009	0.33447	PHYS.48.DC1vsAC10
ENSG0000024462743	46.3612	-0.496151	0.265843	-1.86633	0.0619948	0.33447	PHYS.48.DC1vsAC10
ENSG0000014486743	2907.72	-0.170649	0.0914061	-1.86694	0.0619105	0.334445	PHYS.48.DC1vsAC10
ENSG0000012474943	17.2722	-1.05	0.562232	-1.86755	0.0618245	0.334124	PHYS.48.DC1vsAC10
ENSG0000017194043	1429.1	-0.205512	0.110043	-1.86756	0.0618236	0.334124	PHYS.48.DC1vsAC10
ENSG0000026549143	1546.97	-0.107336	0.0574686	-1.86773	0.0617993	0.334124	PHYS.48.DC1vsAC10
ENSG0000010777143	1854.25	-0.185275	0.0991826	-1.86802	0.061759	0.334124	PHYS.48.DC1vsAC10
ENSG0000025325143	74.0357	-0.384831	0.205941	-1.86865	0.0616712	0.333784	PHYS.48.DC1vsAC10
ENSG0000014767943	950.08	-0.168336	0.0899873	-1.87067	0.0613913	0.333124	PHYS.48.DC1vsAC10
ENSG0000016887243	600.027	-0.163863	0.0875551	-1.87154	0.0612703	0.333006	PHYS.48.DC1vsAC10
ENSG0000019650443	7158.47	-0.119041	0.0636024	-1.87164	0.0612558	0.333006	PHYS.48.DC1vsAC10
ENSG0000017323043	6400.79	-0.192794	0.10291	-1.87342	0.0610101	0.332156	PHYS.48.DC1vsAC10
ENSG0000028776943	126.606	-0.316392	0.16887	-1.87358	0.060988	0.332156	PHYS.48.DC1vsAC10
ENSG0000010610543	10988.2	-0.239585	0.12785	-1.87395	0.0609379	0.332008	PHYS.48.DC1vsAC10
ENSG0000023454543	567.449	-0.228519	0.12189	-1.87479	0.0608213	0.33174	PHYS.48.DC1vsAC10
ENSG0000017856743	585.368	-0.210296	0.112069	-1.87649	0.0605881	0.331334	PHYS.48.DC1vsAC10
ENSG0000009086143	15344.5	-0.155565	0.0828869	-1.87683	0.0605408	0.331334	PHYS.48.DC1vsAC10
ENSG0000016393943	1908.63	-0.140227	0.0746635	-1.87812	0.0603641	0.330967	PHYS.48.DC1vsAC10
ENSG0000012208543	927.179	-0.179684	0.0956127	-1.87929	0.0602056	0.330459	PHYS.48.DC1vsAC10
ENSG0000025872743	129.023	-0.450319	0.239599	-1.87947	0.0601808	0.330459	PHYS.48.DC1vsAC10
ENSG0000022425943	1052.11	-0.210285	0.11185	-1.88006	0.0600995	0.33045	PHYS.48.DC1vsAC10
ENSG0000011207843	2217.41	-0.113025	0.060087	-1.88102	0.0599694	0.329899	PHYS.48.DC1vsAC10
ENSG0000014458043	2590.45	-0.132069	0.0701336	-1.88311	0.0596858	0.328584	PHYS.48.DC1vsAC10
ENSG0000011640643	1211.52	-0.137733	0.0731407	-1.88312	0.0596835	0.328584	PHYS.48.DC1vsAC10
ENSG0000016391843	1677.09	-0.170082	0.0902466	-1.88464	0.0594789	0.327812	PHYS.48.DC1vsAC10
ENSG0000014375643	1939.48	-0.148653	0.0788626	-1.88497	0.0594343	0.327688	PHYS.48.DC1vsAC10
ENSG0000010884643	2094.9	-0.222713	0.118143	-1.88511	0.0594152	0.327688	PHYS.48.DC1vsAC10
ENSG0000013656043	1612.62	-0.175568	0.0931338	-1.88512	0.0594135	0.327688	PHYS.48.DC1vsAC10
ENSG0000009506643	2285.29	-0.159454	0.0845567	-1.88577	0.0593264	0.327604	PHYS.48.DC1vsAC10
ENSG0000018147243	1215.87	-0.182812	0.096883	-1.88693	0.0591694	0.327206	PHYS.48.DC1vsAC10
ENSG0000007723243	4984.43	-0.140566	0.0744929	-1.88698	0.0591636	0.327206	PHYS.48.DC1vsAC10
ENSG0000010737143	482.312	-0.220498	0.11685	-1.88701	0.0591592	0.327206	PHYS.48.DC1vsAC10
ENSG0000018755543	5496.53	-0.135788	0.0719398	-1.88753	0.0590894	0.327206	PHYS.48.DC1vsAC10
ENSG0000027616843	593.018	-1.42253	0.753575	-1.88771	0.0590647	0.327206	PHYS.48.DC1vsAC10
ENSG0000013781443	904.048	-0.185672	0.098332	-1.88822	0.058997	0.327206	PHYS.48.DC1vsAC10
ENSG0000004864943	2369.53	-0.124692	0.0660263	-1.88851	0.0589573	0.327206	PHYS.48.DC1vsAC10
ENSG0000017200743	337.07	-0.211882	0.112163	-1.88906	0.0588839	0.327099	PHYS.48.DC1vsAC10
ENSG0000011992743	503.463	-0.173931	0.0920221	-1.8901	0.0587441	0.326568	PHYS.48.DC1vsAC10
ENSG0000010042643	1915.78	-0.192358	0.101686	-1.89168	0.0585332	0.325518	PHYS.48.DC1vsAC10
ENSG0000014255643	193.081	-0.262917	0.138971	-1.89188	0.0585069	0.325494	PHYS.48.DC1vsAC10
ENSG0000016360843	2579.56	-0.14047	0.0742483	-1.8919	0.0585046	0.325494	PHYS.48.DC1vsAC10
ENSG0000019786043	291.069	-0.26802	0.141657	-1.89203	0.0584867	0.325494	PHYS.48.DC1vsAC10
ENSG0000018373543	1309.72	-0.215268	0.113756	-1.89236	0.0584431	0.325494	PHYS.48.DC1vsAC10
ENSG0000013084443	198.935	-0.341023	0.180112	-1.89339	0.058306	0.325235	PHYS.48.DC1vsAC10
ENSG0000015249243	6473.6	-0.185704	0.098077	-1.89345	0.0582984	0.325235	PHYS.48.DC1vsAC10
ENSG0000013921143	4768.58	-0.478747	0.252832	-1.89353	0.0582868	0.325235	PHYS.48.DC1vsAC10
ENSG0000024061643	28.0426	-0.574531	0.303411	-1.89357	0.0582819	0.325235	PHYS.48.DC1vsAC10
ENSG0000012025443	2338.4	-0.160738	0.0848402	-1.89459	0.0581464	0.324959	PHYS.48.DC1vsAC10
ENSG0000011559443	2299.07	-0.444709	0.234534	-1.89614	0.0579413	0.324181	PHYS.48.DC1vsAC10
ENSG0000016650343	1147.9	-0.129681	0.0683754	-1.89661	0.0578797	0.324165	PHYS.48.DC1vsAC10
ENSG0000013805043	393.646	-0.227163	0.11977	-1.89666	0.0578731	0.324165	PHYS.48.DC1vsAC10
ENSG0000017938843	135.251	-0.500583	0.2637	-1.8983	0.0576562	0.323445	PHYS.48.DC1vsAC10
ENSG0000016737843	352.881	-0.331739	0.174751	-1.89835	0.0576496	0.323445	PHYS.48.DC1vsAC10
ENSG0000010851043	2913.49	-0.197429	0.103822	-1.90161	0.0572225	0.321868	PHYS.48.DC1vsAC10
ENSG0000023776543	122.579	-0.309616	0.162815	-1.90165	0.0572173	0.321868	PHYS.48.DC1vsAC10
ENSG0000015880543	1430.03	-0.155054	0.0815119	-1.90223	0.0571416	0.321659	PHYS.48.DC1vsAC10
ENSG0000010553843	23.4338	-0.850096	0.446859	-1.90238	0.0571215	0.321659	PHYS.48.DC1vsAC10
ENSG0000018659443	182.473	-0.717475	0.376768	-1.90429	0.0568725	0.320633	PHYS.48.DC1vsAC10
ENSG0000013769343	8945.67	-0.140396	0.0736517	-1.90622	0.0566218	0.319708	PHYS.48.DC1vsAC10
ENSG0000004988343	422.413	-0.216838	0.113652	-1.90792	0.0564015	0.319166	PHYS.48.DC1vsAC10
ENSG0000015299043	1523.16	-0.148893	0.078033	-1.90807	0.056382	0.319166	PHYS.48.DC1vsAC10
ENSG0000007493543	536.99	-0.241011	0.12628	-1.90854	0.0563215	0.319112	PHYS.48.DC1vsAC10
ENSG0000012581443	477.58	-0.199077	0.104283	-1.90901	0.0562605	0.318889	PHYS.48.DC1vsAC10
ENSG0000013432443	4012.93	-0.283008	0.148214	-1.90945	0.0562036	0.318689	PHYS.48.DC1vsAC10
ENSG0000016243743	1147.92	-0.136817	0.0716473	-1.90959	0.0561856	0.318689	PHYS.48.DC1vsAC10
ENSG0000023478243	50.812	-0.499798	0.261671	-1.91002	0.0561302	0.318517	PHYS.48.DC1vsAC10
ENSG0000018918443	419.421	-0.515765	0.27	-1.91024	0.0561024	0.318482	PHYS.48.DC1vsAC10
ENSG0000006790043	3248.14	-0.137667	0.0720425	-1.91091	0.0560157	0.318235	PHYS.48.DC1vsAC10
ENSG0000011119643	427.133	-0.202713	0.106051	-1.91146	0.055945	0.318001	PHYS.48.DC1vsAC10
ENSG0000022389143	245.433	-0.245467	0.128313	-1.91304	0.0557435	0.317103	PHYS.48.DC1vsAC10
ENSG0000011594643	2285	-0.153552	0.0802132	-1.9143	0.0555819	0.316502	PHYS.48.DC1vsAC10
ENSG0000012270743	244.689	-0.359292	0.187583	-1.91537	0.0554448	0.316209	PHYS.48.DC1vsAC10
ENSG0000013365743	6789.79	-0.217944	0.11377	-1.91566	0.0554082	0.316123	PHYS.48.DC1vsAC10
ENSG0000028696643	2710.53	-0.590457	0.308134	-1.91624	0.0553348	0.31607	PHYS.48.DC1vsAC10
ENSG0000019816043	1317.06	-0.178426	0.0930317	-1.91791	0.0551223	0.315223	PHYS.48.DC1vsAC10
ENSG0000012066243	661.148	-0.1839	0.0958401	-1.91882	0.0550076	0.314967	PHYS.48.DC1vsAC10
ENSG0000015554543	860.151	-0.160187	0.0834682	-1.91914	0.0549669	0.314967	PHYS.48.DC1vsAC10
ENSG0000010644343	3029.29	-0.137314	0.071535	-1.91954	0.0549157	0.314896	PHYS.48.DC1vsAC10
ENSG0000021484243	33.9294	-0.649963	0.338593	-1.9196	0.0549082	0.314896	PHYS.48.DC1vsAC10
ENSG0000012584443	8125.55	-0.171866	0.0894339	-1.92171	0.0546417	0.314301	PHYS.48.DC1vsAC10
ENSG0000016088843	2925.07	-0.22848	0.118878	-1.92197	0.0546098	0.314301	PHYS.48.DC1vsAC10
ENSG0000016019943	938.893	-0.132739	0.0690585	-1.92212	0.0545909	0.314301	PHYS.48.DC1vsAC10
ENSG0000024767943	45.7754	-0.479401	0.249231	-1.92352	0.0544145	0.313851	PHYS.48.DC1vsAC10
ENSG0000022753643	11.8617	-1.14371	0.594554	-1.92365	0.0543982	0.313851	PHYS.48.DC1vsAC10
ENSG0000027966243	37.3645	-0.800894	0.416259	-1.92403	0.0543509	0.31373	PHYS.48.DC1vsAC10
ENSG0000016433243	2000.86	-0.132631	0.0689108	-1.92468	0.054269	0.313502	PHYS.48.DC1vsAC10
ENSG0000007469543	7889.6	-0.133862	0.0695413	-1.92492	0.0542393	0.313454	PHYS.48.DC1vsAC10
ENSG0000015559243	334.05	-0.274797	0.142719	-1.92545	0.0541736	0.313196	PHYS.48.DC1vsAC10
ENSG0000012264343	1991.3	-0.158737	0.0824326	-1.92566	0.0541466	0.313196	PHYS.48.DC1vsAC10
ENSG0000003747443	7732.26	-0.157901	0.0819807	-1.92607	0.0540956	0.313114	PHYS.48.DC1vsAC10
ENSG0000016755543	79.6458	-0.335671	0.174253	-1.92635	0.0540612	0.313037	PHYS.48.DC1vsAC10
ENSG0000013757443	2173.91	-0.130465	0.067704	-1.92699	0.0539808	0.312695	PHYS.48.DC1vsAC10
ENSG0000006588343	2835.44	-0.186162	0.0965997	-1.92715	0.0539614	0.312695	PHYS.48.DC1vsAC10
ENSG0000012457143	2948.89	-0.188728	0.0979121	-1.92752	0.0539144	0.312678	PHYS.48.DC1vsAC10
ENSG0000021338043	682.803	-0.229953	0.119265	-1.92808	0.0538452	0.312545	PHYS.48.DC1vsAC10
ENSG0000017785343	768.364	-0.225713	0.117035	-1.92859	0.0537817	0.312523	PHYS.48.DC1vsAC10
ENSG0000019825243	767.359	-0.193063	0.100088	-1.92893	0.0537399	0.312403	PHYS.48.DC1vsAC10
ENSG0000001999543	1589.21	-0.138455	0.071765	-1.92929	0.053695	0.312265	PHYS.48.DC1vsAC10
ENSG0000013818543	20.8398	-0.854156	0.442693	-1.92945	0.0536745	0.312265	PHYS.48.DC1vsAC10
ENSG0000016535943	715.954	-0.249819	0.129383	-1.93086	0.0535007	0.311642	PHYS.48.DC1vsAC10
ENSG0000007794343	153.611	-0.486393	0.251659	-1.93274	0.0532678	0.310741	PHYS.48.DC1vsAC10
ENSG0000024606743	188.402	-0.29666	0.153333	-1.93475	0.0530213	0.30969	PHYS.48.DC1vsAC10
ENSG0000015614043	88.6572	-0.560958	0.289922	-1.93486	0.0530076	0.30969	PHYS.48.DC1vsAC10
ENSG0000018569743	174.201	-0.28866	0.149188	-1.93488	0.0530051	0.30969	PHYS.48.DC1vsAC10
ENSG0000025320043	50.6532	-0.517683	0.267514	-1.93516	0.0529706	0.30969	PHYS.48.DC1vsAC10
ENSG0000018458843	290.754	-0.332393	0.171555	-1.93753	0.052681	0.308802	PHYS.48.DC1vsAC10
ENSG0000010253143	1931.9	-0.1499	0.0773587	-1.93772	0.0526574	0.308787	PHYS.48.DC1vsAC10
ENSG0000016155143	75.966	-0.409631	0.211388	-1.93781	0.0526458	0.308787	PHYS.48.DC1vsAC10
ENSG0000018749843	3057.88	-0.259676	0.133957	-1.9385	0.0525624	0.308782	PHYS.48.DC1vsAC10
ENSG0000022372543	19.9215	-0.905525	0.467008	-1.93899	0.0525023	0.308613	PHYS.48.DC1vsAC10
ENSG0000024003643	42.5107	-0.553376	0.285357	-1.93924	0.0524723	0.308613	PHYS.48.DC1vsAC10
ENSG0000016532243	1752.85	-0.200119	0.103164	-1.93981	0.0524029	0.308398	PHYS.48.DC1vsAC10
ENSG0000025102243	2354.47	-0.229285	0.118181	-1.94013	0.0523644	0.308294	PHYS.48.DC1vsAC10
ENSG0000011191243	2852.55	-0.152967	0.0788099	-1.94096	0.0522627	0.307818	PHYS.48.DC1vsAC10
ENSG0000002383943	123.745	-0.426041	0.219412	-1.94174	0.0521688	0.307388	PHYS.48.DC1vsAC10
ENSG0000027290643	17.6798	-0.742188	0.382147	-1.94215	0.0521188	0.307216	PHYS.48.DC1vsAC10
ENSG0000017046843	861.037	-0.198942	0.102434	-1.94216	0.0521177	0.307216	PHYS.48.DC1vsAC10
ENSG0000027299043	19.2458	-0.860908	0.443127	-1.9428	0.05204	0.3071	PHYS.48.DC1vsAC10
ENSG0000010041643	756.383	-0.17501	0.0900694	-1.94306	0.0520089	0.307059	PHYS.48.DC1vsAC10
ENSG0000016826443	5269.37	-0.251766	0.129526	-1.94374	0.0519263	0.306693	PHYS.48.DC1vsAC10
ENSG0000017507343	1141.05	-0.221527	0.113903	-1.94488	0.0517893	0.306252	PHYS.48.DC1vsAC10
ENSG0000021402943	145.71	-0.387875	0.199247	-1.9467	0.0515707	0.305373	PHYS.48.DC1vsAC10
ENSG0000014863443	2518.18	-0.122814	0.0630853	-1.94679	0.0515598	0.305373	PHYS.48.DC1vsAC10
ENSG0000024037643	35.9547	-0.532034	0.273027	-1.94865	0.051337	0.304799	PHYS.48.DC1vsAC10
ENSG0000018037643	340.966	-0.236384	0.121265	-1.94932	0.0512577	0.304451	PHYS.48.DC1vsAC10
ENSG0000011207943	1547.3	-0.150402	0.0771067	-1.95057	0.0511083	0.303931	PHYS.48.DC1vsAC10
ENSG0000012256643	28388.1	-0.157582	0.0807594	-1.95125	0.0510269	0.303569	PHYS.48.DC1vsAC10
ENSG0000025982043	100.032	-0.621598	0.318544	-1.95137	0.0510126	0.303569	PHYS.48.DC1vsAC10
ENSG0000001281743	34.9929	-0.649009	0.332491	-1.95196	0.0509426	0.303521	PHYS.48.DC1vsAC10
ENSG0000025652543	253.707	-0.233213	0.11945	-1.95238	0.0508928	0.303383	PHYS.48.DC1vsAC10
ENSG0000011675043	1996.74	-0.17524	0.0897392	-1.95278	0.0508462	0.30335	PHYS.48.DC1vsAC10
ENSG0000018240043	1185.75	-0.17682	0.0905098	-1.9536	0.0507486	0.303013	PHYS.48.DC1vsAC10
ENSG0000010978743	3736.51	-0.163985	0.083918	-1.95411	0.0506884	0.302776	PHYS.48.DC1vsAC10
ENSG0000010585543	1398.34	-0.279775	0.14313	-1.95469	0.05062	0.302612	PHYS.48.DC1vsAC10
ENSG0000013263943	25.8016	-0.869032	0.444142	-1.95665	0.0503884	0.301686	PHYS.48.DC1vsAC10
ENSG0000012174143	4287.28	-0.129187	0.0659871	-1.95777	0.050257	0.30142	PHYS.48.DC1vsAC10
ENSG0000015828643	329.469	-0.376284	0.192176	-1.95802	0.0502271	0.301363	PHYS.48.DC1vsAC10
ENSG0000011639643	425.949	-0.305331	0.155902	-1.95847	0.0501746	0.301293	PHYS.48.DC1vsAC10
ENSG0000025883943	88.1311	-0.427437	0.21819	-1.95901	0.0501117	0.301037	PHYS.48.DC1vsAC10
ENSG0000022867243	48.9605	-0.462194	0.235875	-1.95949	0.0500559	0.301037	PHYS.48.DC1vsAC10
ENSG0000023367243	23.4678	-0.79267	0.404474	-1.95975	0.0500246	0.301037	PHYS.48.DC1vsAC10
ENSG0000016626043	942.799	-0.173378	0.0884304	-1.96061	0.0499242	0.301014	PHYS.48.DC1vsAC10
ENSG0000010865143	3653.75	-0.212834	0.108552	-1.96066	0.0499185	0.301014	PHYS.48.DC1vsAC10
ENSG0000018613043	1128.83	-0.152827	0.0779313	-1.96105	0.0498736	0.301014	PHYS.48.DC1vsAC10
ENSG0000017984143	11.9834	-0.999573	0.509675	-1.9612	0.0498563	0.301014	PHYS.48.DC1vsAC10
ENSG0000026112643	14.3758	-0.762322	0.388686	-1.96128	0.0498464	0.301014	PHYS.48.DC1vsAC10
ENSG0000016505543	909.376	-0.156822	0.0799304	-1.96198	0.0497644	0.301014	PHYS.48.DC1vsAC10
ENSG0000018831343	6387.01	-0.20138	0.10264	-1.96201	0.049761	0.301014	PHYS.48.DC1vsAC10
ENSG0000025967343	238.437	-0.263419	0.134258	-1.96204	0.0497583	0.301014	PHYS.48.DC1vsAC10
ENSG0000015149843	603.372	-0.19845	0.101117	-1.96257	0.0496964	0.301014	PHYS.48.DC1vsAC10
ENSG0000017695343	2260.69	-0.12266	0.0624872	-1.96296	0.0496507	0.301014	PHYS.48.DC1vsAC10
ENSG0000011499943	2350.38	-0.175832	0.089546	-1.96359	0.0495777	0.301014	PHYS.48.DC1vsAC10
ENSG0000016656243	1188.38	-0.268589	0.136717	-1.96456	0.0494652	0.300852	PHYS.48.DC1vsAC10
ENSG0000018837543	13.6809	-0.885596	0.450725	-1.96483	0.0494345	0.300852	PHYS.48.DC1vsAC10
ENSG0000023544843	72.7106	-0.488918	0.248742	-1.96556	0.049349	0.300617	PHYS.48.DC1vsAC10
ENSG0000014164643	1606.63	-0.199943	0.1017	-1.96601	0.049298	0.300617	PHYS.48.DC1vsAC10
ENSG0000012758943	29.3716	-0.717546	0.364958	-1.9661	0.0492866	0.300617	PHYS.48.DC1vsAC10
ENSG0000028120743	14.9286	-1.18057	0.600432	-1.9662	0.0492753	0.300617	PHYS.48.DC1vsAC10
ENSG0000026993943	12.8546	-1.11047	0.564736	-1.96636	0.0492576	0.300617	PHYS.48.DC1vsAC10
ENSG0000016415143	3849.57	-0.186203	0.0946712	-1.96684	0.0492022	0.300592	PHYS.48.DC1vsAC10
ENSG0000018393543	135.857	-0.357755	0.181812	-1.96772	0.0491004	0.300343	PHYS.48.DC1vsAC10
ENSG0000028525743	9.52951	-1.15728	0.588037	-1.96804	0.0490633	0.30024	PHYS.48.DC1vsAC10
ENSG0000025006743	78.6478	-0.677766	0.34428	-1.96865	0.0489935	0.300062	PHYS.48.DC1vsAC10
ENSG0000023690143	62.8506	-0.458315	0.232784	-1.96885	0.0489705	0.300046	PHYS.48.DC1vsAC10
ENSG0000013039643	2779.63	-0.195682	0.0993585	-1.96946	0.0489006	0.299867	PHYS.48.DC1vsAC10
ENSG0000013686843	2613.85	-0.152517	0.0774301	-1.96974	0.0488678	0.29986	PHYS.48.DC1vsAC10
ENSG0000011701043	84.1814	-0.408706	0.207453	-1.97011	0.0488255	0.29978	PHYS.48.DC1vsAC10
ENSG0000010432143	125.378	-0.432412	0.219259	-1.97215	0.0485921	0.29912	PHYS.48.DC1vsAC10
ENSG0000017559543	447.489	-0.194903	0.0987781	-1.97314	0.04848	0.298777	PHYS.48.DC1vsAC10
ENSG0000026715143	26.5893	-0.771731	0.391078	-1.97334	0.0484564	0.298777	PHYS.48.DC1vsAC10
ENSG0000012695343	711.779	-0.176364	0.0893097	-1.97475	0.0482964	0.298378	PHYS.48.DC1vsAC10
ENSG0000015597043	19.0894	-0.833039	0.421827	-1.97483	0.048287	0.298378	PHYS.48.DC1vsAC10
ENSG0000013964543	2510.13	-0.222372	0.112557	-1.97565	0.048195	0.298017	PHYS.48.DC1vsAC10
ENSG0000015068743	2968.37	-0.212902	0.107752	-1.97586	0.048171	0.297994	PHYS.48.DC1vsAC10
ENSG0000016581943	1067.45	-0.161493	0.0816995	-1.97667	0.048079	0.297674	PHYS.48.DC1vsAC10
ENSG0000021398543	22.9905	-0.706408	0.357291	-1.97712	0.0480276	0.297605	PHYS.48.DC1vsAC10
ENSG0000014945143	209.824	-0.463096	0.234158	-1.97771	0.0479613	0.297546	PHYS.48.DC1vsAC10
ENSG0000014942843	7572.97	-0.243186	0.122861	-1.97936	0.0477752	0.29679	PHYS.48.DC1vsAC10
ENSG0000019632343	1583.57	-0.193552	0.0977809	-1.97944	0.047766	0.29679	PHYS.48.DC1vsAC10
ENSG0000000510043	3828.54	-0.173642	0.0877081	-1.97977	0.0477289	0.296752	PHYS.48.DC1vsAC10
ENSG0000014574043	2010.77	-0.120413	0.060816	-1.97996	0.0477081	0.296747	PHYS.48.DC1vsAC10
ENSG0000011690343	618.547	-0.258767	0.13068	-1.98016	0.047686	0.296747	PHYS.48.DC1vsAC10
ENSG0000025156243	10437.3	-0.750593	0.378214	-1.98457	0.047192	0.294282	PHYS.48.DC1vsAC10
ENSG0000021319043	83.233	-0.464431	0.233994	-1.9848	0.0471665	0.294247	PHYS.48.DC1vsAC10
ENSG0000001517143	1833.64	-0.141704	0.0713661	-1.9856	0.047078	0.293819	PHYS.48.DC1vsAC10
ENSG0000025568043	14.246	-1.10536	0.556632	-1.9858	0.0470561	0.293807	PHYS.48.DC1vsAC10
ENSG0000016468343	204.162	-0.405413	0.204138	-1.98597	0.0470365	0.293807	PHYS.48.DC1vsAC10
ENSG0000025582343	17.598	-0.813565	0.409429	-1.98707	0.0469143	0.293418	PHYS.48.DC1vsAC10
ENSG0000014801943	1195.64	-0.178439	0.089766	-1.98782	0.0468318	0.293026	PHYS.48.DC1vsAC10
ENSG0000025371943	2718	-0.114999	0.0578306	-1.98856	0.0467501	0.292888	PHYS.48.DC1vsAC10
ENSG0000012546243	22.7601	-0.908061	0.456581	-1.98883	0.0467202	0.292825	PHYS.48.DC1vsAC10
ENSG0000027012743	17.7598	-0.922588	0.463828	-1.98907	0.046693	0.292779	PHYS.48.DC1vsAC10
ENSG0000011762543	990.774	-0.164015	0.082445	-1.98939	0.046658	0.292779	PHYS.48.DC1vsAC10
ENSG0000009214843	5315.03	-0.167848	0.0843156	-1.99072	0.0465122	0.292142	PHYS.48.DC1vsAC10
ENSG0000013524943	767.026	-0.1495	0.075021	-1.99278	0.0462856	0.291214	PHYS.48.DC1vsAC10
ENSG0000027696643	34.2145	-0.620837	0.311483	-1.99317	0.0462431	0.291111	PHYS.48.DC1vsAC10
ENSG0000014363343	715.439	-0.175278	0.0878981	-1.99411	0.0461404	0.290873	PHYS.48.DC1vsAC10
ENSG0000013997743	1195.1	-0.183376	0.0919	-1.99538	0.0460011	0.290664	PHYS.48.DC1vsAC10
ENSG0000014786243	513.833	-0.384269	0.192496	-1.99625	0.0459072	0.290319	PHYS.48.DC1vsAC10
ENSG0000026091743	224.818	-0.318245	0.159396	-1.99657	0.0458718	0.29022	PHYS.48.DC1vsAC10
ENSG0000025960543	52.3465	-0.524885	0.262766	-1.99754	0.0457671	0.290179	PHYS.48.DC1vsAC10
ENSG0000006733443	3629.78	-0.132812	0.0664555	-1.99851	0.045661	0.289881	PHYS.48.DC1vsAC10
ENSG0000010125543	13716.3	-0.369582	0.184789	-2.00002	0.0454982	0.289345	PHYS.48.DC1vsAC10
ENSG0000014346943	126.044	-0.369427	0.184516	-2.00214	0.0452695	0.288263	PHYS.48.DC1vsAC10
ENSG0000017504843	126.674	-0.385752	0.192664	-2.0022	0.0452629	0.288263	PHYS.48.DC1vsAC10
ENSG0000025876843	26.9412	-0.747728	0.373286	-2.0031	0.0451669	0.287859	PHYS.48.DC1vsAC10
ENSG0000011437443	56.1779	-0.444595	0.22195	-2.00313	0.0451635	0.287859	PHYS.48.DC1vsAC10
ENSG0000020573043	1677.96	-0.34211	0.170763	-2.00342	0.0451317	0.287859	PHYS.48.DC1vsAC10
ENSG0000017387543	872.557	-0.15615	0.0779413	-2.00343	0.0451313	0.287859	PHYS.48.DC1vsAC10
ENSG0000008817943	670.543	-0.151787	0.075686	-2.00549	0.0449108	0.286722	PHYS.48.DC1vsAC10
ENSG0000014423143	1156.04	-0.215549	0.107471	-2.00565	0.0448939	0.286722	PHYS.48.DC1vsAC10
ENSG0000018097943	280.99	-0.214936	0.107147	-2.006	0.0448567	0.286625	PHYS.48.DC1vsAC10
ENSG0000004736543	607.591	-0.192726	0.0960457	-2.00661	0.0447915	0.286332	PHYS.48.DC1vsAC10
ENSG0000025609243	27.2113	-0.605755	0.301868	-2.00669	0.0447828	0.286332	PHYS.48.DC1vsAC10
ENSG0000017840943	267.899	-0.435301	0.216924	-2.0067	0.0447815	0.286332	PHYS.48.DC1vsAC10
ENSG0000013931843	11142	-0.268512	0.133732	-2.00784	0.0446598	0.286152	PHYS.48.DC1vsAC10
ENSG0000011409843	1722.46	-0.141185	0.0702932	-2.00852	0.0445885	0.286026	PHYS.48.DC1vsAC10
ENSG0000010679943	3397.58	-0.209799	0.104415	-2.00928	0.0445074	0.285754	PHYS.48.DC1vsAC10
ENSG0000010785443	2752.69	-0.123654	0.0615219	-2.00991	0.0444406	0.28561	PHYS.48.DC1vsAC10
ENSG0000013533843	58.9861	-0.440583	0.219144	-2.01047	0.0443812	0.285565	PHYS.48.DC1vsAC10
ENSG0000010489943	28.7026	-0.768434	0.382185	-2.01063	0.0443641	0.285565	PHYS.48.DC1vsAC10
ENSG0000015320143	5595.77	-0.222622	0.110714	-2.01079	0.0443477	0.285565	PHYS.48.DC1vsAC10
ENSG0000018525043	58.4018	-0.453795	0.225611	-2.0114	0.0442833	0.285308	PHYS.48.DC1vsAC10
ENSG0000019778043	917.492	-0.175652	0.0872021	-2.01431	0.043977	0.284204	PHYS.48.DC1vsAC10
ENSG0000014571543	1779.27	-0.165937	0.0823719	-2.01449	0.0439582	0.284204	PHYS.48.DC1vsAC10
ENSG0000016260143	1191	-0.202195	0.100364	-2.01462	0.0439442	0.284204	PHYS.48.DC1vsAC10
ENSG0000016433843	1263.49	-0.167029	0.0828031	-2.01718	0.0436769	0.283257	PHYS.48.DC1vsAC10
ENSG0000012372843	1649.42	-0.149927	0.0743196	-2.01732	0.0436616	0.283257	PHYS.48.DC1vsAC10
ENSG0000002579643	3631.9	-0.150024	0.0743464	-2.0179	0.0436017	0.283018	PHYS.48.DC1vsAC10
ENSG0000011970543	1183.83	-0.252531	0.125125	-2.01823	0.0435668	0.282916	PHYS.48.DC1vsAC10
ENSG0000018295743	323.677	-0.285727	0.14152	-2.01899	0.0434888	0.282782	PHYS.48.DC1vsAC10
ENSG0000013797043	983.546	-0.2536	0.125518	-2.02043	0.043339	0.282181	PHYS.48.DC1vsAC10
ENSG0000017008843	1229.54	-0.152515	0.0754854	-2.02046	0.0433359	0.282181	PHYS.48.DC1vsAC10
ENSG0000025603443	14.944	-0.972792	0.481418	-2.02068	0.0433129	0.282181	PHYS.48.DC1vsAC10
ENSG0000006460743	1948.52	-0.137518	0.0680554	-2.02068	0.0433125	0.282181	PHYS.48.DC1vsAC10
ENSG0000019883643	5836.72	-0.125145	0.0619228	-2.02098	0.0432818	0.282181	PHYS.48.DC1vsAC10
ENSG0000019658443	404.295	-0.301767	0.149253	-2.02184	0.043193	0.282181	PHYS.48.DC1vsAC10
ENSG0000025845743	67.0378	-0.432297	0.213794	-2.02203	0.0431734	0.282181	PHYS.48.DC1vsAC10
ENSG0000011171143	1523.5	-0.225853	0.111689	-2.02215	0.0431606	0.282181	PHYS.48.DC1vsAC10
ENSG0000023426843	36.3476	-0.597347	0.295212	-2.02345	0.0430269	0.282016	PHYS.48.DC1vsAC10
ENSG0000015798543	1213.9	-0.191757	0.0947671	-2.02346	0.0430258	0.282016	PHYS.48.DC1vsAC10
ENSG0000012582643	7052.96	-0.192434	0.0950746	-2.02403	0.0429675	0.281877	PHYS.48.DC1vsAC10
ENSG0000016518543	336.788	-0.249591	0.123314	-2.02403	0.042967	0.281877	PHYS.48.DC1vsAC10
ENSG0000011108743	127.413	-0.462306	0.228233	-2.02559	0.0428072	0.281326	PHYS.48.DC1vsAC10
ENSG0000010116643	6378.8	-0.167595	0.0827267	-2.02588	0.0427767	0.281278	PHYS.48.DC1vsAC10
ENSG0000015320743	3577.6	-0.207547	0.102434	-2.02615	0.0427495	0.281278	PHYS.48.DC1vsAC10
ENSG0000015398943	1455.67	-0.173724	0.0857218	-2.0266	0.0427034	0.281269	PHYS.48.DC1vsAC10
ENSG0000008409343	1719.02	-0.252216	0.124424	-2.02707	0.0426552	0.281078	PHYS.48.DC1vsAC10
ENSG0000016854243	3133.75	-0.433206	0.213694	-2.02723	0.0426391	0.281078	PHYS.48.DC1vsAC10
ENSG0000023966543	121.951	-0.464056	0.228909	-2.02725	0.0426372	0.281078	PHYS.48.DC1vsAC10
ENSG0000006836643	5496.1	-0.200786	0.0990394	-2.02733	0.0426284	0.281078	PHYS.48.DC1vsAC10
ENSG0000018563343	146.151	-0.323421	0.15943	-2.02861	0.0424984	0.280546	PHYS.48.DC1vsAC10
ENSG0000018937643	70.0705	-0.38645	0.190373	-2.02996	0.0423606	0.279988	PHYS.48.DC1vsAC10
ENSG0000013426543	891.829	-0.14777	0.0727929	-2.03	0.0423562	0.279988	PHYS.48.DC1vsAC10
ENSG0000018163443	696.216	-0.350585	0.172678	-2.03028	0.042328	0.279988	PHYS.48.DC1vsAC10
ENSG0000010806443	2815.71	-0.174234	0.0857449	-2.032	0.0421532	0.279017	PHYS.48.DC1vsAC10
ENSG0000013511643	574.605	-0.311495	0.153168	-2.03369	0.0419833	0.278141	PHYS.48.DC1vsAC10
ENSG0000013078743	904.235	-0.274438	0.134941	-2.03377	0.0419746	0.278141	PHYS.48.DC1vsAC10
ENSG0000010034443	32.8246	-0.572799	0.281377	-2.0357	0.0417805	0.277421	PHYS.48.DC1vsAC10
ENSG0000025662843	378.932	-0.247783	0.121697	-2.03607	0.0417429	0.277405	PHYS.48.DC1vsAC10
ENSG0000027745943	15.3004	-1.15865	0.569007	-2.03627	0.0417237	0.277405	PHYS.48.DC1vsAC10
ENSG0000013474443	888.474	-0.170516	0.0837351	-2.03638	0.0417123	0.277405	PHYS.48.DC1vsAC10
ENSG0000011359343	1198.36	-0.125649	0.0616979	-2.03652	0.0416981	0.277405	PHYS.48.DC1vsAC10
ENSG0000016237843	679.991	-0.237089	0.116327	-2.03813	0.0415366	0.277048	PHYS.48.DC1vsAC10
ENSG0000016262343	1134.4	-0.174396	0.0855461	-2.03862	0.0414884	0.277048	PHYS.48.DC1vsAC10
ENSG0000014056343	1009.4	-0.150263	0.0736496	-2.04024	0.0413263	0.276897	PHYS.48.DC1vsAC10
ENSG0000018864743	2307.33	-0.241926	0.118451	-2.04242	0.0411102	0.276328	PHYS.48.DC1vsAC10
ENSG0000027746243	139.69	-0.305557	0.149549	-2.04319	0.0410339	0.2763	PHYS.48.DC1vsAC10
ENSG0000016719643	1129.82	-0.205842	0.100708	-2.04394	0.0409593	0.275943	PHYS.48.DC1vsAC10
ENSG0000024974043	70.7136	-0.485933	0.237653	-2.04472	0.0408828	0.275553	PHYS.48.DC1vsAC10
ENSG0000026989343	2404.86	-0.253345	0.123883	-2.04503	0.0408523	0.275473	PHYS.48.DC1vsAC10
ENSG0000024709243	161.851	-0.337444	0.164977	-2.0454	0.0408153	0.275473	PHYS.48.DC1vsAC10
ENSG0000006642743	739.527	-0.201291	0.0984041	-2.04555	0.0408002	0.275473	PHYS.48.DC1vsAC10
ENSG0000016991443	340.73	-0.267719	0.130874	-2.04563	0.0407931	0.275473	PHYS.48.DC1vsAC10
ENSG0000005658643	5176.04	-0.188216	0.0919987	-2.04586	0.0407702	0.275473	PHYS.48.DC1vsAC10
ENSG0000021145543	1145.88	-0.175347	0.0856464	-2.04734	0.0406246	0.275195	PHYS.48.DC1vsAC10
ENSG0000027982143	41.6484	-0.582119	0.284233	-2.04804	0.0405565	0.274986	PHYS.48.DC1vsAC10
ENSG0000012858543	1786.24	-0.163555	0.0798505	-2.04827	0.0405337	0.274958	PHYS.48.DC1vsAC10
ENSG0000019749843	1445.11	-0.171839	0.083871	-2.04885	0.040477	0.274825	PHYS.48.DC1vsAC10
ENSG0000003568743	2327.25	-0.150872	0.0736358	-2.04889	0.0404728	0.274825	PHYS.48.DC1vsAC10
ENSG0000018283143	3400.23	-0.207444	0.101236	-2.04912	0.0404508	0.274825	PHYS.48.DC1vsAC10
ENSG0000013437543	2192.86	-0.241377	0.117752	-2.04987	0.0403775	0.27453	PHYS.48.DC1vsAC10
ENSG0000011485343	335.034	-0.234084	0.114148	-2.0507	0.0402958	0.274404	PHYS.48.DC1vsAC10
ENSG0000026157843	154.787	-0.492638	0.240056	-2.05217	0.0401527	0.273758	PHYS.48.DC1vsAC10
ENSG0000018666043	3974.21	-0.13581	0.066163	-2.05266	0.0401056	0.273564	PHYS.48.DC1vsAC10
ENSG0000015221943	827.842	-0.179015	0.0872091	-2.05271	0.0401008	0.273564	PHYS.48.DC1vsAC10
ENSG0000010192843	549.56	-0.211245	0.102854	-2.05384	0.0399915	0.273164	PHYS.48.DC1vsAC10
ENSG0000015605243	5283.27	-0.15697	0.0764257	-2.05389	0.0399861	0.273164	PHYS.48.DC1vsAC10
ENSG0000017471843	1407.61	-0.180071	0.0876317	-2.05486	0.0398927	0.272868	PHYS.48.DC1vsAC10
ENSG0000024161243	15.0561	-0.879772	0.428018	-2.05546	0.039835	0.272853	PHYS.48.DC1vsAC10
ENSG0000027234543	21.498	-0.657075	0.319603	-2.05591	0.0397912	0.272806	PHYS.48.DC1vsAC10
ENSG0000010015443	61.0778	-0.569694	0.277086	-2.05602	0.0397806	0.272806	PHYS.48.DC1vsAC10
ENSG0000017929543	7599.51	-0.168433	0.0818836	-2.05698	0.0396885	0.272731	PHYS.48.DC1vsAC10
ENSG0000016612343	2181.58	-0.345456	0.167797	-2.05877	0.0395161	0.271931	PHYS.48.DC1vsAC10
ENSG0000014029943	3126.8	-0.162137	0.078748	-2.05893	0.0395008	0.271931	PHYS.48.DC1vsAC10
ENSG0000027520243	93.7288	-0.399697	0.194119	-2.05903	0.0394917	0.271931	PHYS.48.DC1vsAC10
ENSG0000000941343	1134.71	-0.206754	0.100395	-2.0594	0.0394559	0.271898	PHYS.48.DC1vsAC10
ENSG0000017788843	850.837	-0.191233	0.0928439	-2.05972	0.0394252	0.271813	PHYS.48.DC1vsAC10
ENSG0000022994443	33.0477	-0.661684	0.321176	-2.0602	0.0393799	0.271754	PHYS.48.DC1vsAC10
ENSG0000011196243	1120.11	-0.166265	0.0806707	-2.06103	0.0393002	0.271443	PHYS.48.DC1vsAC10
ENSG0000015841743	5563.19	-0.238599	0.115753	-2.06127	0.0392774	0.271428	PHYS.48.DC1vsAC10
ENSG0000001007243	834.653	-0.205212	0.0995302	-2.06181	0.0392262	0.271328	PHYS.48.DC1vsAC10
ENSG0000022963843	343.531	-0.318749	0.154471	-2.06348	0.039067	0.27048	PHYS.48.DC1vsAC10
ENSG0000023474143	10904.7	-0.218551	0.105912	-2.06352	0.0390635	0.27048	PHYS.48.DC1vsAC10
ENSG0000014481043	1053.6	-0.29255	0.14174	-2.06399	0.039019	0.270402	PHYS.48.DC1vsAC10
ENSG0000026728843	98.2529	-0.3929	0.190264	-2.06503	0.0389204	0.269846	PHYS.48.DC1vsAC10
ENSG0000012816543	311.143	-0.42738	0.206875	-2.06589	0.0388388	0.269593	PHYS.48.DC1vsAC10
ENSG0000005958843	758.535	-0.184617	0.0893325	-2.06663	0.0387692	0.26943	PHYS.48.DC1vsAC10
ENSG0000010094143	3659.93	-0.208301	0.100725	-2.06803	0.0386374	0.268641	PHYS.48.DC1vsAC10
ENSG0000016416843	1965.24	-0.137956	0.0666826	-2.06885	0.0385606	0.26836	PHYS.48.DC1vsAC10
ENSG0000017236143	77.3827	-0.423791	0.204811	-2.06918	0.0385295	0.26827	PHYS.48.DC1vsAC10
ENSG0000016828243	2456.22	-0.185386	0.0895114	-2.07109	0.0383505	0.267276	PHYS.48.DC1vsAC10
ENSG0000017662443	2794.61	-0.143696	0.0693813	-2.0711	0.0383495	0.267276	PHYS.48.DC1vsAC10
ENSG0000011852343	930.245	-0.317855	0.153463	-2.07121	0.038339	0.267276	PHYS.48.DC1vsAC10
ENSG0000017351743	515.77	-0.280054	0.135182	-2.07169	0.0382942	0.267263	PHYS.48.DC1vsAC10
ENSG0000006986943	3072.9	-0.12653	0.0610567	-2.07234	0.0382341	0.267013	PHYS.48.DC1vsAC10
ENSG0000017474943	940.747	-0.239267	0.115419	-2.07302	0.0381703	0.266776	PHYS.48.DC1vsAC10
ENSG0000018583943	22.142	-0.754356	0.36389	-2.07304	0.038169	0.266776	PHYS.48.DC1vsAC10
ENSG0000013614443	1149.85	-0.147825	0.071223	-2.07552	0.0379385	0.265786	PHYS.48.DC1vsAC10
ENSG0000012463543	279.051	-0.339334	0.163465	-2.07588	0.0379047	0.265675	PHYS.48.DC1vsAC10
ENSG0000017403243	334.832	-0.212448	0.102262	-2.07749	0.0377565	0.26514	PHYS.48.DC1vsAC10
ENSG0000009220143	9564.14	-0.123649	0.0594962	-2.07827	0.0376846	0.264887	PHYS.48.DC1vsAC10
ENSG0000012908343	8777.54	-0.222256	0.106902	-2.07907	0.0376108	0.264495	PHYS.48.DC1vsAC10
ENSG0000015227043	113.936	-0.586075	0.281763	-2.08003	0.0375228	0.264065	PHYS.48.DC1vsAC10
ENSG0000016421143	3502.97	-0.22303	0.107116	-2.08214	0.0373301	0.263496	PHYS.48.DC1vsAC10
ENSG0000017495143	350.82	-0.307044	0.147447	-2.0824	0.0373057	0.263479	PHYS.48.DC1vsAC10
ENSG0000013228643	1928.95	-0.147702	0.0709257	-2.08249	0.0372978	0.263479	PHYS.48.DC1vsAC10
ENSG0000013370343	1737.41	-0.156048	0.0749198	-2.08287	0.0372626	0.263479	PHYS.48.DC1vsAC10
ENSG0000016493343	42.9142	-0.777274	0.373157	-2.08297	0.0372543	0.263479	PHYS.48.DC1vsAC10
ENSG0000015509743	1597.44	-0.16684	0.0800771	-2.08349	0.0372066	0.263479	PHYS.48.DC1vsAC10
ENSG0000013875843	3134.35	-0.142866	0.0685526	-2.08403	0.0371573	0.263479	PHYS.48.DC1vsAC10
ENSG0000013653643	2747.8	-0.152889	0.0733087	-2.08556	0.0370189	0.263479	PHYS.48.DC1vsAC10
ENSG0000011285143	2986.6	-0.18959	0.0908422	-2.08702	0.0368861	0.263034	PHYS.48.DC1vsAC10
ENSG0000015719343	1526.81	-0.306725	0.146955	-2.0872	0.0368701	0.263034	PHYS.48.DC1vsAC10
ENSG0000019629643	29.0458	-0.815935	0.390864	-2.08751	0.0368417	0.262972	PHYS.48.DC1vsAC10
ENSG0000014624743	1061.82	-0.258496	0.123825	-2.08759	0.0368353	0.262972	PHYS.48.DC1vsAC10
ENSG0000023642343	17.3261	-0.983491	0.47097	-2.08823	0.0367774	0.262767	PHYS.48.DC1vsAC10
ENSG0000006591143	4754.23	-0.308796	0.14786	-2.08844	0.0367585	0.262767	PHYS.48.DC1vsAC10
ENSG0000016418043	767.426	-0.198293	0.0949451	-2.0885	0.0367525	0.262767	PHYS.48.DC1vsAC10
ENSG0000018317143	14.8109	-1.02497	0.490756	-2.08855	0.0367479	0.262767	PHYS.48.DC1vsAC10
ENSG0000027951843	13.9957	-0.961702	0.460318	-2.08921	0.0366884	0.262767	PHYS.48.DC1vsAC10
ENSG0000018523843	2562.66	-0.181342	0.0867813	-2.08964	0.0366502	0.262752	PHYS.48.DC1vsAC10
ENSG0000027610143	14.2679	-1.06309	0.508669	-2.08994	0.0366229	0.262752	PHYS.48.DC1vsAC10
ENSG0000023304543	16.8298	-1.06024	0.507301	-2.08996	0.0366209	0.262752	PHYS.48.DC1vsAC10
ENSG0000011485743	1180.74	-0.275152	0.131472	-2.09285	0.0363627	0.261322	PHYS.48.DC1vsAC10
ENSG0000016352743	3636.79	-0.175258	0.0837286	-2.09317	0.036334	0.261322	PHYS.48.DC1vsAC10
ENSG0000015192343	3333.07	-0.138868	0.066335	-2.09344	0.0363099	0.261322	PHYS.48.DC1vsAC10
ENSG0000025726743	930.203	-0.170207	0.0812992	-2.09358	0.0362971	0.261322	PHYS.48.DC1vsAC10
ENSG0000010958643	1367.42	-0.137726	0.065783	-2.09364	0.0362921	0.261322	PHYS.48.DC1vsAC10
ENSG0000018889543	3581.07	-0.149487	0.0713984	-2.0937	0.036287	0.261322	PHYS.48.DC1vsAC10
ENSG0000025331543	50.6058	-0.705283	0.336845	-2.09379	0.0362785	0.261322	PHYS.48.DC1vsAC10
ENSG0000010042943	41.4463	-0.671394	0.320495	-2.09486	0.036183	0.261048	PHYS.48.DC1vsAC10
ENSG0000017291543	160.524	-0.363919	0.173656	-2.09562	0.0361156	0.260945	PHYS.48.DC1vsAC10
ENSG0000027908943	22.3287	-0.911479	0.434789	-2.09637	0.0360494	0.260814	PHYS.48.DC1vsAC10
ENSG0000026179943	91.2957	-0.473067	0.225651	-2.09646	0.0360418	0.260814	PHYS.48.DC1vsAC10
ENSG0000007280343	1879.55	-0.164541	0.0784408	-2.09765	0.0359364	0.260415	PHYS.48.DC1vsAC10
ENSG0000016913943	2711.72	-0.167186	0.0796865	-2.09805	0.0359007	0.260412	PHYS.48.DC1vsAC10
ENSG0000010967043	728.235	-0.17884	0.0852263	-2.09841	0.0358686	0.260316	PHYS.48.DC1vsAC10
ENSG0000018507043	373.78	-0.246224	0.117139	-2.10197	0.0355555	0.258544	PHYS.48.DC1vsAC10
ENSG0000019702043	18.9803	-0.825741	0.392829	-2.10203	0.0355503	0.258544	PHYS.48.DC1vsAC10
ENSG0000013769243	2350.91	-0.221721	0.105466	-2.1023	0.0355273	0.258544	PHYS.48.DC1vsAC10
ENSG0000016299843	11.3347	-1.23417	0.586986	-2.10255	0.0355053	0.258544	PHYS.48.DC1vsAC10
ENSG0000026109443	89.4241	-0.390631	0.185769	-2.10278	0.0354851	0.258544	PHYS.48.DC1vsAC10
ENSG0000008034543	3302.47	-0.22108	0.105071	-2.10409	0.0353703	0.258239	PHYS.48.DC1vsAC10
ENSG0000010019743	18.9053	-0.915142	0.434654	-2.10545	0.0352521	0.25796	PHYS.48.DC1vsAC10
ENSG0000009314443	1935.76	-0.218115	0.103575	-2.10587	0.0352154	0.25796	PHYS.48.DC1vsAC10
ENSG0000006888543	619.229	-0.237774	0.112859	-2.10683	0.0351325	0.257627	PHYS.48.DC1vsAC10
ENSG0000023749143	19.9549	-0.750662	0.356201	-2.10741	0.0350817	0.257627	PHYS.48.DC1vsAC10
ENSG0000011130043	1440.11	-0.205229	0.0973365	-2.10845	0.0349922	0.257237	PHYS.48.DC1vsAC10
ENSG0000012584343	523.212	-0.230603	0.109371	-2.10846	0.0349916	0.257237	PHYS.48.DC1vsAC10
ENSG0000027372943	50.2835	-0.53637	0.25434	-2.10887	0.0349559	0.257226	PHYS.48.DC1vsAC10
ENSG0000016894443	882.174	-0.202496	0.0959869	-2.10962	0.034891	0.257134	PHYS.48.DC1vsAC10
ENSG0000011596343	6940.21	-0.188342	0.0892553	-2.11014	0.034846	0.25693	PHYS.48.DC1vsAC10
ENSG0000018215043	1442.02	-0.160045	0.075815	-2.11099	0.0347731	0.256555	PHYS.48.DC1vsAC10
ENSG0000010793743	4524.95	-0.190065	0.090035	-2.11101	0.0347716	0.256555	PHYS.48.DC1vsAC10
ENSG0000003514143	2839.32	-0.210022	0.0994584	-2.11165	0.0347162	0.256555	PHYS.48.DC1vsAC10
ENSG0000025046243	78.2064	-0.494391	0.23409	-2.11197	0.0346891	0.256555	PHYS.48.DC1vsAC10
ENSG0000020626243	26.8389	-0.871573	0.412592	-2.11243	0.0346492	0.256555	PHYS.48.DC1vsAC10
ENSG0000013868543	418.352	-0.379878	0.17977	-2.11313	0.0345898	0.256451	PHYS.48.DC1vsAC10
ENSG0000022428143	92.9614	-0.434742	0.205704	-2.11343	0.0345638	0.256387	PHYS.48.DC1vsAC10
ENSG0000012355243	293.155	-0.233347	0.110344	-2.11471	0.0344544	0.255705	PHYS.48.DC1vsAC10
ENSG0000015530443	1303.71	-0.317747	0.150243	-2.11489	0.0344396	0.255705	PHYS.48.DC1vsAC10
ENSG0000009061543	2157.43	-0.353444	0.167114	-2.11499	0.0344308	0.255705	PHYS.48.DC1vsAC10
ENSG0000016346343	51.8737	-0.645971	0.305394	-2.1152	0.0344125	0.255705	PHYS.48.DC1vsAC10
ENSG0000016911843	1065.06	-0.237132	0.112068	-2.11597	0.0343474	0.255424	PHYS.48.DC1vsAC10
ENSG0000013268843	124.895	-0.361825	0.170996	-2.11599	0.0343456	0.255424	PHYS.48.DC1vsAC10
ENSG0000016191243	83.4498	-0.444277	0.209949	-2.11612	0.0343349	0.255424	PHYS.48.DC1vsAC10
ENSG0000018372343	1613.55	-0.209176	0.0988355	-2.11641	0.0343101	0.255424	PHYS.48.DC1vsAC10
ENSG0000024424543	71.769	-0.499244	0.235595	-2.11908	0.0340837	0.255005	PHYS.48.DC1vsAC10
ENSG0000010884843	3323.48	-0.240546	0.113482	-2.11968	0.0340334	0.255005	PHYS.48.DC1vsAC10
ENSG0000019843143	5582.18	-0.596491	0.281214	-2.12113	0.033911	0.254518	PHYS.48.DC1vsAC10
ENSG0000018821143	241.231	-0.278332	0.131168	-2.12194	0.0338424	0.254361	PHYS.48.DC1vsAC10
ENSG0000016234443	28.7607	-0.856673	0.403675	-2.12219	0.033822	0.254361	PHYS.48.DC1vsAC10
ENSG0000010866643	791.079	-0.187785	0.0884609	-2.1228	0.0337706	0.254361	PHYS.48.DC1vsAC10
ENSG0000021313943	16.8525	-1.02931	0.48449	-2.12453	0.033626	0.253898	PHYS.48.DC1vsAC10
ENSG0000012581243	1063.83	-0.138843	0.0653454	-2.12475	0.0336076	0.253889	PHYS.48.DC1vsAC10
ENSG0000015807943	510.843	-0.211645	0.0995964	-2.12503	0.0335845	0.253845	PHYS.48.DC1vsAC10
ENSG0000012106843	249.592	-0.395517	0.186051	-2.12585	0.0335158	0.253456	PHYS.48.DC1vsAC10
ENSG0000017146643	898.013	-0.327616	0.154086	-2.12619	0.0334875	0.253456	PHYS.48.DC1vsAC10
ENSG0000011169643	218.537	-0.43271	0.203364	-2.12775	0.0333574	0.252906	PHYS.48.DC1vsAC10
ENSG0000010100443	53.6262	-0.463779	0.217882	-2.12858	0.0332891	0.252518	PHYS.48.DC1vsAC10
ENSG0000024475443	2882.91	-0.228531	0.107325	-2.12934	0.033226	0.25226	PHYS.48.DC1vsAC10
ENSG0000028601043	872.328	-0.254152	0.119277	-2.13077	0.0331084	0.251795	PHYS.48.DC1vsAC10
ENSG0000009112743	1848.31	-0.226053	0.106081	-2.13095	0.0330931	0.251795	PHYS.48.DC1vsAC10
ENSG0000017457943	1863.64	-0.218066	0.10224	-2.13289	0.0329339	0.250985	PHYS.48.DC1vsAC10
ENSG0000015782743	4850.94	-0.180257	0.0844851	-2.1336	0.0328754	0.250669	PHYS.48.DC1vsAC10
ENSG0000016006243	154.261	-0.34008	0.159303	-2.13479	0.0327779	0.250054	PHYS.48.DC1vsAC10
ENSG0000026577843	125.961	-0.380857	0.178381	-2.13507	0.0327551	0.250054	PHYS.48.DC1vsAC10
ENSG0000009671743	863.632	-0.210302	0.098456	-2.136	0.0326795	0.249821	PHYS.48.DC1vsAC10
ENSG0000025381943	49.9239	-0.661825	0.309754	-2.13662	0.0326293	0.249695	PHYS.48.DC1vsAC10
ENSG0000021436743	424.411	-0.245968	0.115113	-2.13676	0.0326177	0.249695	PHYS.48.DC1vsAC10
ENSG0000019885643	3010.62	-0.218295	0.102123	-2.13757	0.0325514	0.249488	PHYS.48.DC1vsAC10
ENSG0000018047943	38.0394	-0.542428	0.25366	-2.1384	0.0324842	0.249102	PHYS.48.DC1vsAC10
ENSG0000019718243	193.825	-0.537828	0.251413	-2.13922	0.0324178	0.248722	PHYS.48.DC1vsAC10
ENSG0000017669743	248.095	-0.496308	0.23176	-2.14147	0.0322358	0.248114	PHYS.48.DC1vsAC10
ENSG0000012974943	36.4747	-0.692465	0.323172	-2.14271	0.0321361	0.24772	PHYS.48.DC1vsAC10
ENSG0000024932843	41.2968	-0.687757	0.320933	-2.14299	0.0321139	0.247679	PHYS.48.DC1vsAC10
ENSG0000014690943	1497.21	-0.193161	0.0901251	-2.14325	0.032093	0.247646	PHYS.48.DC1vsAC10
ENSG0000013760143	658.381	-0.16615	0.0775057	-2.14371	0.0320559	0.247619	PHYS.48.DC1vsAC10
ENSG0000019763543	1033.53	-0.440672	0.205543	-2.14394	0.0320376	0.247607	PHYS.48.DC1vsAC10
ENSG0000027214543	32.5311	-0.779665	0.363558	-2.14454	0.0319894	0.247365	PHYS.48.DC1vsAC10
ENSG0000001126043	2104.41	-0.266646	0.124316	-2.1449	0.0319607	0.247272	PHYS.48.DC1vsAC10
ENSG0000017186543	1561.27	-0.160241	0.0746957	-2.14525	0.0319332	0.247192	PHYS.48.DC1vsAC10
ENSG0000024183743	450.126	-0.325099	0.15152	-2.14558	0.0319063	0.247192	PHYS.48.DC1vsAC10
ENSG0000018499243	1182.58	-0.215061	0.10018	-2.14675	0.0318133	0.246897	PHYS.48.DC1vsAC10
ENSG0000012157943	13220.4	-0.179236	0.0834568	-2.14765	0.0317414	0.24661	PHYS.48.DC1vsAC10
ENSG0000010139143	1259.01	-0.193374	0.0900297	-2.14789	0.0317226	0.246594	PHYS.48.DC1vsAC10
ENSG0000007157543	709.292	-0.321972	0.149854	-2.14858	0.031668	0.246429	PHYS.48.DC1vsAC10
ENSG0000011406243	2826.71	-0.185142	0.0861081	-2.15011	0.0315464	0.246002	PHYS.48.DC1vsAC10
ENSG0000023358943	164.493	-0.490421	0.227846	-2.15242	0.0313643	0.24536	PHYS.48.DC1vsAC10
ENSG0000012805943	1533.9	-0.198087	0.0920184	-2.15269	0.0313431	0.24536	PHYS.48.DC1vsAC10
ENSG0000013873543	152.362	-0.370248	0.171977	-2.15289	0.0313271	0.24536	PHYS.48.DC1vsAC10
ENSG0000016404043	2539.87	-0.129579	0.0601858	-2.15298	0.03132	0.24536	PHYS.48.DC1vsAC10
ENSG0000019738143	278.867	-0.27008	0.125441	-2.15305	0.0313147	0.24536	PHYS.48.DC1vsAC10
ENSG0000016363543	831.193	-0.233736	0.108555	-2.15317	0.0313056	0.24536	PHYS.48.DC1vsAC10
ENSG0000015321443	3052.2	-0.159866	0.0742294	-2.15368	0.0312654	0.24536	PHYS.48.DC1vsAC10
ENSG0000008661943	94.2986	-0.470079	0.218074	-2.15559	0.0311158	0.245105	PHYS.48.DC1vsAC10
ENSG0000013979343	2512.95	-0.195412	0.090589	-2.15712	0.030996	0.244292	PHYS.48.DC1vsAC10
ENSG0000018001543	33.3401	-0.626292	0.290289	-2.15748	0.0309686	0.244207	PHYS.48.DC1vsAC10
ENSG0000017010043	690.669	-0.204284	0.0946488	-2.15833	0.0309018	0.243941	PHYS.48.DC1vsAC10
ENSG0000023242943	12.6528	-1.2597	0.583329	-2.15951	0.030811	0.243797	PHYS.48.DC1vsAC10
ENSG0000012006343	2796.32	-0.163023	0.0754823	-2.15976	0.0307915	0.243797	PHYS.48.DC1vsAC10
ENSG0000011425143	2879.76	-0.300519	0.139137	-2.15989	0.0307815	0.243797	PHYS.48.DC1vsAC10
ENSG0000022463543	25.479	-0.74596	0.345293	-2.16037	0.0307442	0.24374	PHYS.48.DC1vsAC10
ENSG0000012326843	1842.61	-0.183078	0.0846892	-2.16176	0.0306363	0.243277	PHYS.48.DC1vsAC10
ENSG0000023529743	21.9637	-0.816316	0.377578	-2.16198	0.0306198	0.243277	PHYS.48.DC1vsAC10
ENSG0000023158743	16.97	-0.921142	0.426062	-2.16199	0.0306187	0.243277	PHYS.48.DC1vsAC10
ENSG0000007529243	2802.99	-0.164993	0.0763133	-2.16204	0.0306147	0.243277	PHYS.48.DC1vsAC10
ENSG0000013488443	3835.69	-0.249826	0.115372	-2.1654	0.0303571	0.241971	PHYS.48.DC1vsAC10
ENSG0000010423143	4256.82	-0.226309	0.104465	-2.16635	0.0302846	0.241655	PHYS.48.DC1vsAC10
ENSG0000024692243	47.7464	-0.622251	0.286888	-2.16897	0.0300851	0.240452	PHYS.48.DC1vsAC10
ENSG0000022602943	34.5221	-0.634194	0.292332	-2.16943	0.0300498	0.240431	PHYS.48.DC1vsAC10
ENSG0000013859343	723.921	-0.208847	0.0962378	-2.17012	0.0299981	0.240278	PHYS.48.DC1vsAC10
ENSG0000023595443	327.345	-0.240103	0.110637	-2.17018	0.0299931	0.240278	PHYS.48.DC1vsAC10
ENSG0000016396043	3991.68	-0.213377	0.0983068	-2.17052	0.0299675	0.240278	PHYS.48.DC1vsAC10
ENSG0000012931543	1976.16	-0.18458	0.0850387	-2.17054	0.029966	0.240278	PHYS.48.DC1vsAC10
ENSG0000013269443	1107.6	-0.18199	0.0838347	-2.17082	0.0299448	0.240278	PHYS.48.DC1vsAC10
ENSG0000010042243	948.206	-0.166843	0.0768411	-2.17128	0.0299104	0.240278	PHYS.48.DC1vsAC10
ENSG0000027571343	59.7884	-0.509913	0.234755	-2.17211	0.0298474	0.240278	PHYS.48.DC1vsAC10
ENSG0000027973843	24.9969	-0.849122	0.390855	-2.17247	0.0298199	0.240278	PHYS.48.DC1vsAC10
ENSG0000014474743	1306.87	-0.159502	0.0733881	-2.1734	0.0297503	0.240118	PHYS.48.DC1vsAC10
ENSG0000013866043	1652.46	-0.206281	0.0949073	-2.1735	0.0297425	0.240118	PHYS.48.DC1vsAC10
ENSG0000010290843	2654.53	-0.380136	0.174875	-2.17375	0.0297236	0.240118	PHYS.48.DC1vsAC10
ENSG0000024569443	504.669	-0.247636	0.113828	-2.17552	0.0295911	0.23962	PHYS.48.DC1vsAC10
ENSG0000016582143	20.2502	-0.881062	0.404607	-2.17757	0.0294377	0.238834	PHYS.48.DC1vsAC10
ENSG0000010766943	1512.57	-0.225463	0.103449	-2.17945	0.0292982	0.238294	PHYS.48.DC1vsAC10
ENSG0000025933043	1013.46	-0.225176	0.103294	-2.17995	0.0292615	0.238127	PHYS.48.DC1vsAC10
ENSG0000017060643	7727.38	-0.175825	0.0806541	-2.17999	0.0292585	0.238127	PHYS.48.DC1vsAC10
ENSG0000019749643	192.057	-0.51602	0.236646	-2.18055	0.0292166	0.238127	PHYS.48.DC1vsAC10
ENSG0000007179443	346.088	-0.283239	0.129889	-2.18062	0.0292112	0.238127	PHYS.48.DC1vsAC10
ENSG0000005827243	1896.99	-0.137425	0.0629868	-2.1818	0.029124	0.238058	PHYS.48.DC1vsAC10
ENSG0000012193143	1712.47	-0.171935	0.0787921	-2.18213	0.0290999	0.237993	PHYS.48.DC1vsAC10
ENSG0000023040943	89.8699	-0.417332	0.191063	-2.18426	0.0289429	0.237103	PHYS.48.DC1vsAC10
ENSG0000016490243	1729.15	-0.180394	0.082544	-2.18542	0.0288578	0.236693	PHYS.48.DC1vsAC10
ENSG0000023645643	15.8878	-0.880074	0.402654	-2.18568	0.0288388	0.236693	PHYS.48.DC1vsAC10
ENSG0000013591343	786.627	-0.18321	0.0838066	-2.1861	0.0288085	0.236659	PHYS.48.DC1vsAC10
ENSG0000010110443	340.252	-0.454228	0.207672	-2.18724	0.028725	0.236322	PHYS.48.DC1vsAC10
ENSG0000011923143	1793.61	-0.214623	0.0981215	-2.18732	0.028719	0.236322	PHYS.48.DC1vsAC10
ENSG0000018623043	187.956	-0.343808	0.15716	-2.18764	0.0286961	0.236322	PHYS.48.DC1vsAC10
ENSG0000007036743	2473.08	-0.197089	0.0899963	-2.18997	0.0285266	0.235261	PHYS.48.DC1vsAC10
ENSG0000019665243	757.057	-0.193532	0.0883476	-2.19057	0.0284828	0.235031	PHYS.48.DC1vsAC10
ENSG0000019631243	1136.29	-0.23446	0.106903	-2.19319	0.0282938	0.234159	PHYS.48.DC1vsAC10
ENSG0000011581643	4371.03	-0.19209	0.0875761	-2.1934	0.0282784	0.234159	PHYS.48.DC1vsAC10
ENSG0000022407843	90.2434	-0.528295	0.240852	-2.19344	0.0282755	0.234159	PHYS.48.DC1vsAC10
ENSG0000017273843	45.2379	-0.559785	0.255153	-2.19392	0.0282414	0.234159	PHYS.48.DC1vsAC10
ENSG0000020452443	222.256	-0.309167	0.140792	-2.19591	0.0280984	0.233294	PHYS.48.DC1vsAC10
ENSG0000013692543	1901.17	-0.174174	0.0792574	-2.19758	0.0279792	0.232567	PHYS.48.DC1vsAC10
ENSG0000002157443	902.278	-0.187499	0.0852854	-2.19849	0.0279145	0.232159	PHYS.48.DC1vsAC10
ENSG0000010895043	239.883	-0.654034	0.297419	-2.19903	0.0278758	0.232003	PHYS.48.DC1vsAC10
ENSG0000014764943	4227.23	-0.145294	0.0660631	-2.19933	0.0278546	0.232003	PHYS.48.DC1vsAC10
ENSG0000019798943	729.125	-0.277963	0.126383	-2.19937	0.0278516	0.232003	PHYS.48.DC1vsAC10
ENSG0000014704443	1301.75	-0.241654	0.109857	-2.19972	0.0278267	0.232003	PHYS.48.DC1vsAC10
ENSG0000015189343	2724.13	-0.230116	0.10461	-2.19974	0.0278252	0.232003	PHYS.48.DC1vsAC10
ENSG0000026003243	16911.1	-0.166306	0.0755813	-2.20035	0.0277817	0.232003	PHYS.48.DC1vsAC10
ENSG0000018707943	3485.76	-0.302213	0.137238	-2.20211	0.0276574	0.231325	PHYS.48.DC1vsAC10
ENSG0000016371443	6938.34	-0.193719	0.0878373	-2.20544	0.0274236	0.229891	PHYS.48.DC1vsAC10
ENSG0000020518943	432.737	-0.293142	0.132866	-2.2063	0.0273629	0.229643	PHYS.48.DC1vsAC10
ENSG0000016299443	243.549	-0.290417	0.131606	-2.20671	0.0273341	0.229531	PHYS.48.DC1vsAC10
ENSG0000004731543	5817.35	-0.193665	0.0877341	-2.20741	0.0272856	0.229321	PHYS.48.DC1vsAC10
ENSG0000010306443	4126.22	-0.184047	0.0833769	-2.20741	0.0272855	0.229321	PHYS.48.DC1vsAC10
ENSG0000012563043	2200.33	-0.168252	0.0761788	-2.20865	0.0271992	0.229241	PHYS.48.DC1vsAC10
ENSG0000016244143	922.158	-0.151081	0.068404	-2.20865	0.0271988	0.229241	PHYS.48.DC1vsAC10
ENSG0000011161543	3623.77	-0.251643	0.113845	-2.2104	0.0270775	0.228678	PHYS.48.DC1vsAC10
ENSG0000016943943	185.08	-0.488615	0.220981	-2.21112	0.0270274	0.228474	PHYS.48.DC1vsAC10
ENSG0000019848243	107.434	-0.387536	0.175265	-2.21115	0.0270255	0.228474	PHYS.48.DC1vsAC10
ENSG0000016292343	4208.84	-0.169564	0.076604	-2.21351	0.0268625	0.227754	PHYS.48.DC1vsAC10
ENSG0000011236543	528.838	-0.265462	0.119913	-2.21379	0.0268431	0.227754	PHYS.48.DC1vsAC10
ENSG0000000665243	392.149	-0.350492	0.158299	-2.21412	0.0268205	0.227754	PHYS.48.DC1vsAC10
ENSG0000007153743	4609.04	-0.179861	0.0812122	-2.21471	0.0267802	0.227754	PHYS.48.DC1vsAC10
ENSG0000023152743	85.9469	-0.427388	0.192958	-2.21493	0.026765	0.227754	PHYS.48.DC1vsAC10
ENSG0000010896043	341.081	-0.27387	0.123614	-2.21552	0.0267241	0.227754	PHYS.48.DC1vsAC10
ENSG0000012383643	2388.54	-0.202996	0.0916047	-2.216	0.0266913	0.227671	PHYS.48.DC1vsAC10
ENSG0000011750043	3252.28	-0.243238	0.109753	-2.21623	0.0266756	0.227671	PHYS.48.DC1vsAC10
ENSG0000015585043	700.492	-0.305723	0.137833	-2.21806	0.0265506	0.226825	PHYS.48.DC1vsAC10
ENSG0000020576543	1476.44	-0.276998	0.124867	-2.21834	0.0265316	0.226794	PHYS.48.DC1vsAC10
ENSG0000016324943	1402.6	-0.246869	0.111242	-2.21921	0.0264725	0.226717	PHYS.48.DC1vsAC10
ENSG0000022983343	48.2873	-0.493536	0.222053	-2.2226	0.0262427	0.225632	PHYS.48.DC1vsAC10
ENSG0000019630543	20122.9	-0.219768	0.098859	-2.22305	0.0262126	0.225505	PHYS.48.DC1vsAC10
ENSG0000016944643	3260.99	-0.169268	0.0761278	-2.22348	0.0261837	0.22539	PHYS.48.DC1vsAC10
ENSG0000011600143	945.53	-0.214158	0.0962197	-2.22572	0.0260328	0.224744	PHYS.48.DC1vsAC10
ENSG0000009085743	4604.35	-0.196863	0.0884398	-2.22595	0.0260174	0.224743	PHYS.48.DC1vsAC10
ENSG0000016881343	931.973	-0.173679	0.0779825	-2.22716	0.0259367	0.224308	PHYS.48.DC1vsAC10
ENSG0000003386743	510.398	-0.344109	0.154467	-2.22772	0.0258991	0.224114	PHYS.48.DC1vsAC10
ENSG0000024132243	280.037	-0.37625	0.168819	-2.22871	0.0258331	0.223675	PHYS.48.DC1vsAC10
ENSG0000008991643	1402.3	-0.193863	0.0869587	-2.22936	0.0257897	0.22343	PHYS.48.DC1vsAC10
ENSG0000025749743	21.5557	-1.04195	0.467207	-2.23016	0.0257367	0.22332	PHYS.48.DC1vsAC10
ENSG0000025730343	66.006	-0.463805	0.207844	-2.2315	0.025648	0.222794	PHYS.48.DC1vsAC10
ENSG0000010293443	222.761	-0.499322	0.22367	-2.2324	0.0255883	0.2226	PHYS.48.DC1vsAC10
ENSG0000011372143	1381.66	-0.336695	0.15081	-2.23257	0.025577	0.2226	PHYS.48.DC1vsAC10
ENSG0000023055143	185.346	-0.549968	0.246159	-2.2342	0.0254698	0.22199	PHYS.48.DC1vsAC10
ENSG0000014339843	3402.88	-0.193192	0.0864215	-2.23547	0.0253867	0.221631	PHYS.48.DC1vsAC10
ENSG0000018773543	8207.09	-0.153592	0.0687015	-2.23564	0.0253757	0.221631	PHYS.48.DC1vsAC10
ENSG0000018852943	3632.57	-0.127632	0.0570868	-2.23575	0.0253683	0.221631	PHYS.48.DC1vsAC10
ENSG0000018347543	868.59	-0.199368	0.0891638	-2.23598	0.0253532	0.221631	PHYS.48.DC1vsAC10
ENSG0000011153043	4562.66	-0.135858	0.0607109	-2.23779	0.0252348	0.221118	PHYS.48.DC1vsAC10
ENSG0000010579343	919.642	-0.177113	0.0791436	-2.23787	0.0252292	0.221118	PHYS.48.DC1vsAC10
ENSG0000010033543	3074.21	-0.166414	0.0743607	-2.23793	0.0252258	0.221118	PHYS.48.DC1vsAC10
ENSG0000015313043	1691.15	-0.216353	0.0966738	-2.23797	0.0252231	0.221118	PHYS.48.DC1vsAC10
ENSG0000012548443	5501.71	-0.207643	0.0927661	-2.23836	0.0251979	0.221118	PHYS.48.DC1vsAC10
ENSG0000018154443	119.524	-0.477352	0.21324	-2.23856	0.0251843	0.221118	PHYS.48.DC1vsAC10
ENSG0000010744343	310.753	-0.321724	0.143713	-2.23865	0.0251787	0.221118	PHYS.48.DC1vsAC10
ENSG0000016608643	124.486	-0.423515	0.189178	-2.23871	0.0251746	0.221118	PHYS.48.DC1vsAC10
ENSG0000012677343	1560.99	-0.190773	0.0851816	-2.2396	0.0251167	0.221118	PHYS.48.DC1vsAC10
ENSG0000010085243	4818.7	-0.215409	0.0961565	-2.24019	0.0250783	0.221118	PHYS.48.DC1vsAC10
ENSG0000014395243	819.376	-0.175496	0.0782032	-2.24411	0.0248255	0.22025	PHYS.48.DC1vsAC10
ENSG0000022840943	126.766	-0.356898	0.159031	-2.24421	0.0248188	0.22025	PHYS.48.DC1vsAC10
ENSG0000016739743	111.17	-0.36722	0.163602	-2.2446	0.0247938	0.22025	PHYS.48.DC1vsAC10
ENSG0000022200943	113.93	-0.699856	0.311763	-2.24483	0.024779	0.22025	PHYS.48.DC1vsAC10
ENSG0000010718643	93.387	-0.508936	0.226569	-2.24628	0.0246862	0.219807	PHYS.48.DC1vsAC10
ENSG0000020468243	151.179	-0.534606	0.237955	-2.24666	0.0246616	0.219807	PHYS.48.DC1vsAC10
ENSG0000011715543	1082.96	-0.191975	0.0853251	-2.24992	0.0244538	0.218631	PHYS.48.DC1vsAC10
ENSG0000013876843	4927.97	-0.242679	0.107849	-2.25018	0.0244376	0.218631	PHYS.48.DC1vsAC10
ENSG0000026160943	442.323	-0.350336	0.155671	-2.25049	0.0244176	0.218631	PHYS.48.DC1vsAC10
ENSG0000017217543	1871.58	-0.3464	0.153777	-2.25262	0.0242832	0.218061	PHYS.48.DC1vsAC10
ENSG0000024643043	19.522	-1.12944	0.501298	-2.25303	0.0242572	0.21796	PHYS.48.DC1vsAC10
ENSG0000010441543	365.863	-0.40099	0.177764	-2.25575	0.0240865	0.217088	PHYS.48.DC1vsAC10
ENSG0000016752443	81.4049	-0.759263	0.336159	-2.25864	0.0239055	0.21572	PHYS.48.DC1vsAC10
ENSG0000006561343	6736.3	-0.141983	0.0628245	-2.25999	0.0238216	0.215094	PHYS.48.DC1vsAC10
ENSG0000017844043	13.7434	-1.21452	0.537358	-2.26017	0.0238104	0.215094	PHYS.48.DC1vsAC10
ENSG0000007867443	4406.11	-0.190377	0.0841999	-2.26102	0.0237583	0.214917	PHYS.48.DC1vsAC10
ENSG0000008331243	7473.68	-0.219966	0.097284	-2.26107	0.023755	0.214917	PHYS.48.DC1vsAC10
ENSG0000011756943	239.02	-0.338217	0.14955	-2.26157	0.0237239	0.214917	PHYS.48.DC1vsAC10
ENSG0000015388543	3978.79	-0.168048	0.0743034	-2.26165	0.0237192	0.214917	PHYS.48.DC1vsAC10
ENSG0000018478743	2588.51	-0.132809	0.0587107	-2.26209	0.023692	0.214917	PHYS.48.DC1vsAC10
ENSG0000019881843	587.593	-0.267523	0.118222	-2.26288	0.0236434	0.2148	PHYS.48.DC1vsAC10
ENSG0000022695043	1142.38	-0.223679	0.0987863	-2.26427	0.0235573	0.214414	PHYS.48.DC1vsAC10
ENSG0000026731743	483.862	-0.217169	0.0958159	-2.26653	0.0234192	0.213552	PHYS.48.DC1vsAC10
ENSG0000027442243	44.7135	-0.748582	0.330264	-2.26661	0.0234138	0.213552	PHYS.48.DC1vsAC10
ENSG0000028855943	57.5856	-0.544536	0.240226	-2.26676	0.0234047	0.213552	PHYS.48.DC1vsAC10
ENSG0000000619443	1531.93	-0.176286	0.0777508	-2.26732	0.0233707	0.213552	PHYS.48.DC1vsAC10
ENSG0000018656743	495.743	-0.358483	0.15803	-2.26845	0.0233021	0.213407	PHYS.48.DC1vsAC10
ENSG0000012869943	1310.45	-0.237318	0.104581	-2.26923	0.0232546	0.213237	PHYS.48.DC1vsAC10
ENSG0000024427443	61.2227	-0.491865	0.216744	-2.26934	0.0232479	0.213237	PHYS.48.DC1vsAC10
ENSG0000011750543	2827.19	-0.12734	0.0560605	-2.27147	0.0231186	0.212651	PHYS.48.DC1vsAC10
ENSG0000010823943	312.096	-0.276237	0.121611	-2.27147	0.0231185	0.212651	PHYS.48.DC1vsAC10
ENSG0000018681543	1319.6	-0.193242	0.0850471	-2.27217	0.023076	0.212651	PHYS.48.DC1vsAC10
ENSG0000023775343	27.3753	-0.743236	0.327036	-2.27264	0.0230478	0.212651	PHYS.48.DC1vsAC10
ENSG0000016285143	1315.53	-0.300584	0.132235	-2.27311	0.0230194	0.212543	PHYS.48.DC1vsAC10
ENSG0000008682743	973.844	-0.160118	0.0704373	-2.2732	0.0230142	0.212543	PHYS.48.DC1vsAC10
ENSG0000010081143	8059.57	-0.141176	0.0621003	-2.27336	0.0230045	0.212543	PHYS.48.DC1vsAC10
ENSG0000018267043	3476.7	-0.185374	0.0815407	-2.2734	0.0230023	0.212543	PHYS.48.DC1vsAC10
ENSG0000010119943	2324.19	-0.172361	0.075805	-2.27375	0.0229812	0.212543	PHYS.48.DC1vsAC10
ENSG0000010795143	994.336	-0.205259	0.09027	-2.27384	0.0229757	0.212543	PHYS.48.DC1vsAC10
ENSG0000008375043	235.059	-0.274516	0.120666	-2.27501	0.0229052	0.212543	PHYS.48.DC1vsAC10
ENSG0000015725943	1669.18	-0.166245	0.0729633	-2.27848	0.0226982	0.211287	PHYS.48.DC1vsAC10
ENSG0000025085943	21.8058	-0.850785	0.373399	-2.27849	0.0226976	0.211287	PHYS.48.DC1vsAC10
ENSG0000012733443	862.662	-0.177734	0.077992	-2.27888	0.0226745	0.211287	PHYS.48.DC1vsAC10
ENSG0000017023443	549.494	-0.199677	0.0876197	-2.2789	0.0226728	0.211287	PHYS.48.DC1vsAC10
ENSG0000016219443	289.308	-0.272988	0.119692	-2.28076	0.0225627	0.210824	PHYS.48.DC1vsAC10
ENSG0000010843343	1123.11	-0.145161	0.0635969	-2.28251	0.022459	0.210387	PHYS.48.DC1vsAC10
ENSG0000013295343	1996.96	-0.268384	0.117582	-2.28253	0.0224581	0.210387	PHYS.48.DC1vsAC10
ENSG0000006271643	3744.37	-0.181353	0.0794506	-2.28259	0.0224543	0.210387	PHYS.48.DC1vsAC10
ENSG0000013602143	2146.59	-0.179782	0.0787216	-2.28377	0.0223853	0.210365	PHYS.48.DC1vsAC10
ENSG0000024731543	1446.05	-0.205337	0.089871	-2.2848	0.0223247	0.210197	PHYS.48.DC1vsAC10
ENSG0000018268543	38.4792	-0.657385	0.287469	-2.2868	0.0222073	0.209493	PHYS.48.DC1vsAC10
ENSG0000008729943	633.554	-0.190916	0.0834766	-2.28706	0.0221922	0.209484	PHYS.48.DC1vsAC10
ENSG0000011554043	592.638	-0.28915	0.126262	-2.29008	0.0220165	0.208218	PHYS.48.DC1vsAC10
ENSG0000023399443	23.1415	-0.782433	0.341656	-2.29012	0.0220146	0.208218	PHYS.48.DC1vsAC10
ENSG0000012248343	378.67	-0.261682	0.114219	-2.29105	0.0219605	0.208218	PHYS.48.DC1vsAC10
ENSG0000019675643	1058	-0.229401	0.100112	-2.29144	0.021938	0.20815	PHYS.48.DC1vsAC10
ENSG0000027539343	43.544	-0.710673	0.309939	-2.29294	0.0218514	0.207595	PHYS.48.DC1vsAC10
ENSG0000010224143	5694.83	-0.137417	0.0599103	-2.29371	0.0218072	0.207309	PHYS.48.DC1vsAC10
ENSG0000012243543	554.076	-0.217976	0.0949965	-2.29457	0.0217576	0.206971	PHYS.48.DC1vsAC10
ENSG0000004741043	6697.93	-0.142439	0.0620664	-2.29494	0.0217368	0.206906	PHYS.48.DC1vsAC10
ENSG0000017333443	3708.5	-0.346779	0.151042	-2.2959	0.0216814	0.2067	PHYS.48.DC1vsAC10
ENSG0000021530143	10325.6	-0.223173	0.0971315	-2.29764	0.0215825	0.206504	PHYS.48.DC1vsAC10
ENSG0000025894743	64.6174	-0.556866	0.242243	-2.29879	0.0215168	0.206212	PHYS.48.DC1vsAC10
ENSG0000023470543	16.0106	-1.09766	0.477224	-2.30009	0.0214432	0.205704	PHYS.48.DC1vsAC10
ENSG0000011307043	2187.84	-0.332232	0.144421	-2.30045	0.0214227	0.205641	PHYS.48.DC1vsAC10
ENSG0000014740843	90.1769	-0.644119	0.279993	-2.30048	0.021421	0.205641	PHYS.48.DC1vsAC10
ENSG0000010421843	1007.8	-0.175426	0.0762338	-2.30116	0.0213826	0.205641	PHYS.48.DC1vsAC10
ENSG0000002328743	7018.25	-0.216641	0.0941326	-2.30144	0.0213666	0.205641	PHYS.48.DC1vsAC10
ENSG0000008933543	457.001	-0.233913	0.101471	-2.30522	0.0211543	0.204797	PHYS.48.DC1vsAC10
ENSG0000016887643	871.497	-0.26205	0.113668	-2.3054	0.0211442	0.204797	PHYS.48.DC1vsAC10
ENSG0000018816343	5.716	-2.23938	0.970186	-2.3082	0.0209881	0.203723	PHYS.48.DC1vsAC10
ENSG0000010196643	1874.16	-0.22777	0.0986369	-2.30917	0.020934	0.20348	PHYS.48.DC1vsAC10
ENSG0000007814043	3044.29	-0.164325	0.0711577	-2.30931	0.0209261	0.20348	PHYS.48.DC1vsAC10
ENSG0000015774143	738.188	-0.326063	0.141142	-2.31017	0.0208785	0.20348	PHYS.48.DC1vsAC10
ENSG0000013784543	6819.86	-0.126846	0.0549054	-2.31027	0.020873	0.20348	PHYS.48.DC1vsAC10
ENSG0000011541943	3942.01	-0.321426	0.139108	-2.31061	0.0208542	0.20348	PHYS.48.DC1vsAC10
ENSG0000022848643	23.8578	-0.745672	0.322501	-2.31215	0.0207692	0.203337	PHYS.48.DC1vsAC10
ENSG0000025873843	170.219	-0.333742	0.144259	-2.31349	0.0206955	0.20302	PHYS.48.DC1vsAC10
ENSG0000012919743	1004.46	-0.19013	0.0821225	-2.3152	0.0206019	0.202236	PHYS.48.DC1vsAC10
ENSG0000019717043	2454.32	-0.198815	0.085829	-2.31641	0.0205359	0.201857	PHYS.48.DC1vsAC10
ENSG0000017685343	4225.1	-0.156585	0.0675516	-2.31801	0.020449	0.20127	PHYS.48.DC1vsAC10
ENSG0000011692243	1117.49	-0.190521	0.0821315	-2.3197	0.020357	0.200642	PHYS.48.DC1vsAC10
ENSG0000004802843	1807.1	-0.164078	0.0707264	-2.31989	0.0203466	0.200642	PHYS.48.DC1vsAC10
ENSG0000010654643	2905.39	-0.304273	0.131109	-2.32076	0.0202996	0.200642	PHYS.48.DC1vsAC10
ENSG0000022932043	299.777	-0.327896	0.141244	-2.32149	0.0202604	0.200485	PHYS.48.DC1vsAC10
ENSG0000016468443	376.973	-0.304344	0.130959	-2.32396	0.0201278	0.19981	PHYS.48.DC1vsAC10
ENSG0000016815243	209.706	-0.277797	0.119279	-2.32897	0.0198605	0.198122	PHYS.48.DC1vsAC10
ENSG0000016285243	713.776	-0.271537	0.116575	-2.3293	0.0198434	0.198085	PHYS.48.DC1vsAC10
ENSG0000006693343	1294.09	-0.229977	0.0987162	-2.32968	0.0198232	0.198017	PHYS.48.DC1vsAC10
ENSG0000010682343	356.64	-0.451436	0.193755	-2.32993	0.0198097	0.198017	PHYS.48.DC1vsAC10
ENSG0000016617343	911.063	-0.352342	0.151209	-2.33017	0.0197971	0.198017	PHYS.48.DC1vsAC10
ENSG0000026393443	64.581	-2.68196	1.15067	-2.33078	0.0197652	0.198017	PHYS.48.DC1vsAC10
ENSG0000015532443	929.441	-0.314105	0.134738	-2.33123	0.0197413	0.198003	PHYS.48.DC1vsAC10
ENSG0000014736443	1155.23	-0.229282	0.098259	-2.33344	0.019625	0.197239	PHYS.48.DC1vsAC10
ENSG0000017614243	2340.26	-0.255426	0.109454	-2.33363	0.0196152	0.197239	PHYS.48.DC1vsAC10
ENSG0000015040343	2507.98	-0.180884	0.0774801	-2.33459	0.0195648	0.197051	PHYS.48.DC1vsAC10
ENSG0000015040143	803.669	-0.230118	0.0985505	-2.33502	0.0195421	0.197051	PHYS.48.DC1vsAC10
ENSG0000018080643	158.504	-0.431564	0.184759	-2.33582	0.0195006	0.197051	PHYS.48.DC1vsAC10
ENSG0000018275243	1202.56	-0.425129	0.181794	-2.33852	0.0193601	0.196316	PHYS.48.DC1vsAC10
ENSG0000025759943	27.955	-0.776016	0.331682	-2.33964	0.0193024	0.196063	PHYS.48.DC1vsAC10
ENSG0000007571143	7545.84	-0.217453	0.0929354	-2.33983	0.0192926	0.196063	PHYS.48.DC1vsAC10
ENSG0000026453843	233.711	-0.312007	0.133253	-2.34147	0.019208	0.19585	PHYS.48.DC1vsAC10
ENSG0000004457443	55576.5	-0.272751	0.116427	-2.34269	0.0191453	0.195616	PHYS.48.DC1vsAC10
ENSG0000015776443	876.251	-0.200381	0.085529	-2.34284	0.0191374	0.195616	PHYS.48.DC1vsAC10
ENSG0000014599043	578.523	-0.372548	0.158997	-2.34311	0.0191235	0.195616	PHYS.48.DC1vsAC10
ENSG0000017731143	2419.64	-0.25705	0.109704	-2.34313	0.0191229	0.195616	PHYS.48.DC1vsAC10
ENSG0000011715243	98.0517	-0.655871	0.279879	-2.34341	0.0191082	0.195616	PHYS.48.DC1vsAC10
ENSG0000001125843	844.698	-0.193088	0.0823236	-2.34548	0.0190028	0.195126	PHYS.48.DC1vsAC10
ENSG0000006665443	1794.91	-0.168337	0.0716807	-2.34843	0.0188529	0.194242	PHYS.48.DC1vsAC10
ENSG0000001031043	26.3577	-0.811867	0.345049	-2.3529	0.0186275	0.192728	PHYS.48.DC1vsAC10
ENSG0000010052243	2221.94	-0.230778	0.0980174	-2.35445	0.0185499	0.192198	PHYS.48.DC1vsAC10
ENSG0000015667143	1970.85	-0.213521	0.0906785	-2.3547	0.0185375	0.192198	PHYS.48.DC1vsAC10
ENSG0000011897143	1330.84	-0.36279	0.154058	-2.35489	0.0185284	0.192198	PHYS.48.DC1vsAC10
ENSG0000016310443	1758.62	-0.154809	0.0656746	-2.35721	0.0184128	0.191581	PHYS.48.DC1vsAC10
ENSG0000003774943	1020.91	-0.186203	0.0789832	-2.3575	0.0183983	0.191566	PHYS.48.DC1vsAC10
ENSG0000011053643	82.7224	-0.466665	0.19792	-2.35784	0.0183815	0.191566	PHYS.48.DC1vsAC10
ENSG0000014445243	410.576	-0.432662	0.183359	-2.35965	0.0182921	0.191104	PHYS.48.DC1vsAC10
ENSG0000006524343	2863.15	-0.184462	0.0781653	-2.3599	0.0182801	0.191104	PHYS.48.DC1vsAC10
ENSG0000017388943	2062.29	-0.217705	0.0922401	-2.3602	0.0182649	0.191104	PHYS.48.DC1vsAC10
ENSG0000011619143	687.235	-0.284955	0.120726	-2.36035	0.0182578	0.191104	PHYS.48.DC1vsAC10
ENSG0000027246843	45.5419	-0.681749	0.288585	-2.36238	0.0181578	0.190677	PHYS.48.DC1vsAC10
ENSG0000021397743	199.386	-0.444141	0.187858	-2.36423	0.0180674	0.190203	PHYS.48.DC1vsAC10
ENSG0000013504043	3672.14	-0.176209	0.0744671	-2.36627	0.0179683	0.189414	PHYS.48.DC1vsAC10
ENSG0000012947443	9356.08	-0.238973	0.100974	-2.36667	0.017949	0.189414	PHYS.48.DC1vsAC10
ENSG0000011984443	2736.31	-0.164313	0.0693687	-2.36869	0.0178512	0.1888	PHYS.48.DC1vsAC10
ENSG0000010047843	257.574	-0.274935	0.11595	-2.37116	0.0177324	0.188312	PHYS.48.DC1vsAC10
ENSG0000019731243	1531.23	-0.240608	0.101459	-2.37149	0.0177167	0.188312	PHYS.48.DC1vsAC10
ENSG0000016685543	2134.42	-0.147037	0.06198	-2.37234	0.017676	0.188297	PHYS.48.DC1vsAC10
ENSG0000017803343	28.7874	-1.00236	0.422136	-2.37449	0.017573	0.187471	PHYS.48.DC1vsAC10
ENSG0000010608043	1104.57	-0.246936	0.103779	-2.37944	0.017339	0.185808	PHYS.48.DC1vsAC10
ENSG0000013803543	2162.29	-0.216449	0.0909345	-2.38027	0.0172999	0.185766	PHYS.48.DC1vsAC10
ENSG0000003625743	3263.54	-0.203076	0.0852766	-2.38138	0.017248	0.185649	PHYS.48.DC1vsAC10
ENSG0000023442043	261.828	-0.363112	0.152409	-2.38248	0.0171965	0.185602	PHYS.48.DC1vsAC10
ENSG0000013429443	41195.2	-0.297251	0.124707	-2.3836	0.0171442	0.185173	PHYS.48.DC1vsAC10
ENSG0000020387543	3425.8	-0.259698	0.108857	-2.38569	0.0170472	0.18451	PHYS.48.DC1vsAC10
ENSG0000015768043	50.9654	-0.626407	0.262049	-2.39042	0.0168291	0.18295	PHYS.48.DC1vsAC10
ENSG0000026934343	326.084	-0.413544	0.172906	-2.39172	0.0167694	0.18246	PHYS.48.DC1vsAC10
ENSG0000026375343	820.5	-0.177582	0.0742405	-2.39198	0.0167576	0.18246	PHYS.48.DC1vsAC10
ENSG0000000895243	8006.66	-0.177573	0.0742245	-2.39237	0.01674	0.18246	PHYS.48.DC1vsAC10
ENSG0000016924743	1112.69	-0.318247	0.133001	-2.39281	0.0167197	0.182457	PHYS.48.DC1vsAC10
ENSG0000022197843	2702.67	-0.262493	0.10965	-2.39391	0.0166698	0.182453	PHYS.48.DC1vsAC10
ENSG0000016463843	90.5499	-0.529534	0.220776	-2.39851	0.0164618	0.180444	PHYS.48.DC1vsAC10
ENSG0000018250443	567.494	-0.323565	0.134898	-2.39858	0.0164587	0.180444	PHYS.48.DC1vsAC10
ENSG0000016752543	30.874	-0.784029	0.326684	-2.39996	0.0163968	0.179998	PHYS.48.DC1vsAC10
ENSG0000011270143	1700.25	-0.152948	0.0637113	-2.40064	0.0163665	0.179998	PHYS.48.DC1vsAC10
ENSG0000009505943	27.1361	-1.038	0.432358	-2.40078	0.01636	0.179998	PHYS.48.DC1vsAC10
ENSG0000016618143	6724.1	-0.145692	0.060647	-2.4023	0.0162924	0.179713	PHYS.48.DC1vsAC10
ENSG0000010169543	103.247	-0.459597	0.191296	-2.40254	0.0162816	0.179713	PHYS.48.DC1vsAC10
ENSG0000021145643	1161.04	-0.165043	0.068662	-2.4037	0.0162303	0.179389	PHYS.48.DC1vsAC10
ENSG0000022918043	466.51	-0.275524	0.1146	-2.40422	0.016207	0.179384	PHYS.48.DC1vsAC10
ENSG0000011752843	1151.55	-0.230539	0.0958711	-2.40468	0.0161868	0.179294	PHYS.48.DC1vsAC10
ENSG0000023930543	518.466	-0.286667	0.119211	-2.4047	0.0161856	0.179294	PHYS.48.DC1vsAC10
ENSG0000012892343	2281.14	-0.36594	0.152087	-2.40612	0.0161227	0.178988	PHYS.48.DC1vsAC10
ENSG0000013870943	946.31	-0.351097	0.145913	-2.40622	0.0161188	0.178988	PHYS.48.DC1vsAC10
ENSG0000010765143	1619.48	-0.197011	0.0817562	-2.40974	0.015964	0.177627	PHYS.48.DC1vsAC10
ENSG0000014931343	1847.31	-0.168778	0.0700164	-2.41055	0.0159285	0.177499	PHYS.48.DC1vsAC10
ENSG0000013615243	2012.59	-0.205284	0.0851135	-2.41189	0.0158702	0.176984	PHYS.48.DC1vsAC10
ENSG0000010597643	9176.67	-0.222797	0.0923447	-2.41266	0.0158365	0.176784	PHYS.48.DC1vsAC10
ENSG0000006506043	1097.63	-0.283385	0.117453	-2.41275	0.0158327	0.176784	PHYS.48.DC1vsAC10
ENSG0000011691843	911.53	-0.17595	0.0729241	-2.41279	0.015831	0.176784	PHYS.48.DC1vsAC10
ENSG0000016240743	256.902	-0.523682	0.217034	-2.4129	0.0158261	0.176784	PHYS.48.DC1vsAC10
ENSG0000014581943	320.246	-0.375877	0.155741	-2.41347	0.0158014	0.176784	PHYS.48.DC1vsAC10
ENSG0000018893343	12.3184	-1.38593	0.573289	-2.4175	0.0156275	0.175604	PHYS.48.DC1vsAC10
ENSG0000012607043	707.968	-0.296342	0.122355	-2.42198	0.0154363	0.173985	PHYS.48.DC1vsAC10
ENSG0000012912843	4088.81	-0.236758	0.0977311	-2.42255	0.0154122	0.173847	PHYS.48.DC1vsAC10
ENSG0000016830043	2274.8	-0.170709	0.0704469	-2.42323	0.015383	0.173784	PHYS.48.DC1vsAC10
ENSG0000005377043	2223.59	-0.1694	0.0699021	-2.42339	0.0153764	0.173784	PHYS.48.DC1vsAC10
ENSG0000016511343	48.7328	-0.690753	0.285019	-2.42353	0.0153704	0.173784	PHYS.48.DC1vsAC10
ENSG0000016420943	1962.38	-0.180709	0.0745489	-2.42403	0.0153494	0.173784	PHYS.48.DC1vsAC10
ENSG0000023199943	96.9827	-0.397189	0.163728	-2.42591	0.0152699	0.173169	PHYS.48.DC1vsAC10
ENSG0000017200643	160.886	-0.358864	0.147902	-2.42637	0.0152506	0.173083	PHYS.48.DC1vsAC10
ENSG0000021316043	66.8828	-0.494554	0.203679	-2.4281	0.0151782	0.172526	PHYS.48.DC1vsAC10
ENSG0000011224243	1136.19	-0.254205	0.104573	-2.43089	0.0150618	0.1716	PHYS.48.DC1vsAC10
ENSG0000012680443	1988.36	-0.219934	0.0904185	-2.4324	0.0149991	0.1716	PHYS.48.DC1vsAC10
ENSG0000008747043	5348.87	-0.173014	0.0711071	-2.43314	0.0149684	0.171584	PHYS.48.DC1vsAC10
ENSG0000012357543	4180.87	-0.198672	0.0816358	-2.43363	0.0149481	0.171538	PHYS.48.DC1vsAC10
ENSG0000019874043	591.853	-0.281076	0.115464	-2.43433	0.0149194	0.171433	PHYS.48.DC1vsAC10
ENSG0000015762543	2325.19	-0.215118	0.0882563	-2.43742	0.0147925	0.17024	PHYS.48.DC1vsAC10
ENSG0000013971943	381.306	-0.234581	0.0961631	-2.43941	0.0147112	0.169676	PHYS.48.DC1vsAC10
ENSG0000024740043	151.493	-0.364198	0.149296	-2.43943	0.0147105	0.169676	PHYS.48.DC1vsAC10
ENSG0000018034643	545.975	-0.308948	0.12659	-2.44053	0.0146657	0.169442	PHYS.48.DC1vsAC10
ENSG0000017541443	877.643	-0.283682	0.116226	-2.44078	0.0146556	0.169442	PHYS.48.DC1vsAC10
ENSG0000027925343	28.006	-0.715172	0.292918	-2.44155	0.0146246	0.169232	PHYS.48.DC1vsAC10
ENSG0000016273343	984.694	-0.323212	0.132329	-2.44249	0.0145864	0.168923	PHYS.48.DC1vsAC10
ENSG0000012164443	2195.64	-0.236891	0.0969104	-2.44444	0.0145079	0.16841	PHYS.48.DC1vsAC10
ENSG0000010645943	529.61	-0.279873	0.114493	-2.44445	0.0145072	0.16841	PHYS.48.DC1vsAC10
ENSG0000010592643	1133.66	-0.271391	0.110974	-2.44554	0.0144637	0.16841	PHYS.48.DC1vsAC10
ENSG0000024964143	207.327	-0.388011	0.158628	-2.44605	0.0144432	0.16841	PHYS.48.DC1vsAC10
ENSG0000023690843	17.6624	-0.886894	0.361737	-2.45176	0.0142159	0.166859	PHYS.48.DC1vsAC10
ENSG0000021445543	73.5543	-0.514753	0.209843	-2.45304	0.0141654	0.166416	PHYS.48.DC1vsAC10
ENSG0000013081043	250.718	-0.331006	0.134906	-2.4536	0.0141433	0.166404	PHYS.48.DC1vsAC10
ENSG0000012088943	2833.04	-0.204691	0.0833915	-2.45458	0.014105	0.166218	PHYS.48.DC1vsAC10
ENSG0000024737343	17.8251	-0.907451	0.369561	-2.45548	0.0140695	0.166065	PHYS.48.DC1vsAC10
ENSG0000023187043	27.1764	-0.779401	0.317326	-2.45615	0.0140434	0.165889	PHYS.48.DC1vsAC10
ENSG0000027492543	36.6786	-0.894241	0.363913	-2.45729	0.0139989	0.165497	PHYS.48.DC1vsAC10
ENSG0000019800043	5527.01	-0.154083	0.0626765	-2.45838	0.0139565	0.165128	PHYS.48.DC1vsAC10
ENSG0000016434743	1556.35	-0.19188	0.0780294	-2.45908	0.0139295	0.16494	PHYS.48.DC1vsAC10
ENSG0000002357243	778.775	-0.306574	0.124656	-2.45935	0.0139189	0.16494	PHYS.48.DC1vsAC10
ENSG0000016599743	1051.65	-0.233683	0.094927	-2.46171	0.0138276	0.164128	PHYS.48.DC1vsAC10
ENSG0000016338943	1456.94	-0.193535	0.0785597	-2.46354	0.0137572	0.163484	PHYS.48.DC1vsAC10
ENSG0000013188543	111.276	-1.03635	0.420378	-2.46529	0.0136904	0.162915	PHYS.48.DC1vsAC10
ENSG0000023479743	687.209	-0.326158	0.132137	-2.46833	0.0135747	0.161908	PHYS.48.DC1vsAC10
ENSG0000010586643	328.612	-0.298794	0.120967	-2.47005	0.0135095	0.161785	PHYS.48.DC1vsAC10
ENSG0000010258043	2271.79	-0.335065	0.135644	-2.47018	0.0135046	0.161785	PHYS.48.DC1vsAC10
ENSG0000021146043	3359.16	-0.151671	0.0612004	-2.47826	0.0132023	0.159778	PHYS.48.DC1vsAC10
ENSG0000022734743	18.9926	-1.008	0.406723	-2.47835	0.0131992	0.159778	PHYS.48.DC1vsAC10
ENSG0000015430543	2309.37	-0.22	0.0887209	-2.47968	0.0131499	0.15942	PHYS.48.DC1vsAC10
ENSG0000017741043	2109.15	-0.317831	0.128155	-2.48004	0.0131367	0.159397	PHYS.48.DC1vsAC10
ENSG0000021418543	17.0222	-1.00286	0.404354	-2.48015	0.0131329	0.159397	PHYS.48.DC1vsAC10
ENSG0000012908443	429.844	-0.322472	0.12999	-2.48075	0.0131105	0.159397	PHYS.48.DC1vsAC10
ENSG0000020429143	49.3614	-0.712635	0.287262	-2.48078	0.0131094	0.159397	PHYS.48.DC1vsAC10
ENSG0000013485243	1695.23	-0.233863	0.0942415	-2.48153	0.013082	0.159382	PHYS.48.DC1vsAC10
ENSG0000024212543	891.401	-0.327746	0.132033	-2.48231	0.0130532	0.159318	PHYS.48.DC1vsAC10
ENSG0000013611143	4422.33	-0.296781	0.119552	-2.48245	0.0130483	0.159318	PHYS.48.DC1vsAC10
ENSG0000015861543	2041.74	-0.276757	0.111416	-2.484	0.0129916	0.159205	PHYS.48.DC1vsAC10
ENSG0000013739343	2282.68	-0.270675	0.108946	-2.48448	0.012974	0.159205	PHYS.48.DC1vsAC10
ENSG0000026245443	347.933	-0.407997	0.164132	-2.48579	0.0129265	0.158931	PHYS.48.DC1vsAC10
ENSG0000012677743	13925.3	-0.195199	0.0785197	-2.48599	0.0129191	0.158931	PHYS.48.DC1vsAC10
ENSG0000018342643	61.0221	-0.676773	0.272218	-2.48614	0.0129137	0.158931	PHYS.48.DC1vsAC10
ENSG0000023029143	53.8111	-0.605187	0.243333	-2.48707	0.01288	0.158757	PHYS.48.DC1vsAC10
ENSG0000025940843	23.5765	-0.901164	0.362115	-2.48861	0.0128244	0.158336	PHYS.48.DC1vsAC10
ENSG0000010413143	6147.33	-0.234946	0.0943702	-2.48962	0.0127879	0.158149	PHYS.48.DC1vsAC10
ENSG0000018899443	947.703	-0.216973	0.0871041	-2.49096	0.0127397	0.157686	PHYS.48.DC1vsAC10
ENSG0000008101443	1320.68	-0.256423	0.102912	-2.49167	0.0127144	0.157505	PHYS.48.DC1vsAC10
ENSG0000017718943	1499.12	-0.187118	0.0750728	-2.49249	0.012685	0.157405	PHYS.48.DC1vsAC10
ENSG0000011365843	2268.95	-0.163889	0.0657125	-2.49403	0.0126303	0.157118	PHYS.48.DC1vsAC10
ENSG0000017417343	2691.7	-0.228827	0.0917094	-2.49513	0.012591	0.156899	PHYS.48.DC1vsAC10
ENSG0000024561443	24.3022	-0.842901	0.337771	-2.49548	0.0125786	0.156876	PHYS.48.DC1vsAC10
ENSG0000023976343	10.113	-1.54147	0.617509	-2.49627	0.0125506	0.156659	PHYS.48.DC1vsAC10
ENSG0000016515643	2431.85	-0.165846	0.0664223	-2.49685	0.0125302	0.156583	PHYS.48.DC1vsAC10
ENSG0000023382243	130.454	-0.446202	0.17869	-2.49707	0.0125224	0.156583	PHYS.48.DC1vsAC10
ENSG0000025433643	34.0835	-0.852045	0.340713	-2.50077	0.0123924	0.155723	PHYS.48.DC1vsAC10
ENSG0000019623343	1199.59	-0.336025	0.134152	-2.50481	0.0122517	0.154233	PHYS.48.DC1vsAC10
ENSG0000021858243	10.6847	-1.4768	0.58886	-2.5079	0.0121451	0.153619	PHYS.48.DC1vsAC10
ENSG0000014377643	2185.09	-0.251443	0.100226	-2.50875	0.0121159	0.15344	PHYS.48.DC1vsAC10
ENSG0000018232443	53.5213	-0.667267	0.265944	-2.50905	0.0121055	0.15344	PHYS.48.DC1vsAC10
ENSG0000013875743	7668.85	-0.139524	0.0555461	-2.51186	0.0120098	0.152358	PHYS.48.DC1vsAC10
ENSG0000015871143	2659.64	-0.328034	0.130568	-2.51235	0.0119929	0.152358	PHYS.48.DC1vsAC10
ENSG0000026148543	51.6517	-0.551633	0.219472	-2.51345	0.0119556	0.152195	PHYS.48.DC1vsAC10
ENSG0000023036443	30.6914	-0.928849	0.369487	-2.51389	0.0119408	0.152195	PHYS.48.DC1vsAC10
ENSG0000013803243	338.252	-0.306856	0.122049	-2.5142	0.0119304	0.152195	PHYS.48.DC1vsAC10
ENSG0000006098243	1060.14	-0.363383	0.144506	-2.51466	0.0119149	0.152195	PHYS.48.DC1vsAC10
ENSG0000018039843	5927.56	-0.212882	0.0846428	-2.51506	0.0119012	0.152158	PHYS.48.DC1vsAC10
ENSG0000024095043	11.2486	-1.43262	0.569604	-2.51511	0.0118996	0.152158	PHYS.48.DC1vsAC10
ENSG0000012248243	2093.14	-0.162546	0.0646113	-2.51575	0.0118778	0.152123	PHYS.48.DC1vsAC10
ENSG0000010837543	202.006	-0.322735	0.128284	-2.51577	0.0118772	0.152123	PHYS.48.DC1vsAC10
ENSG0000013490043	1896.23	-0.188542	0.0749128	-2.51682	0.0118421	0.152123	PHYS.48.DC1vsAC10
ENSG0000016298043	749.567	-0.213054	0.0846439	-2.51706	0.0118337	0.152123	PHYS.48.DC1vsAC10
ENSG0000017075943	8995.12	-0.186288	0.0739908	-2.51772	0.0118116	0.152123	PHYS.48.DC1vsAC10
ENSG0000016542443	187.044	-0.436355	0.172986	-2.52249	0.0116528	0.151209	PHYS.48.DC1vsAC10
ENSG0000011111043	46.2263	-0.63135	0.250172	-2.52367	0.0116137	0.150836	PHYS.48.DC1vsAC10
ENSG0000016539243	842.595	-0.22834	0.0904492	-2.52451	0.0115859	0.150607	PHYS.48.DC1vsAC10
ENSG0000018878543	203.294	-0.310129	0.12277	-2.5261	0.0115337	0.150192	PHYS.48.DC1vsAC10
ENSG0000013965143	2842.06	-0.194655	0.0770495	-2.52636	0.011525	0.150192	PHYS.48.DC1vsAC10
ENSG0000017542643	68.776	-0.708937	0.280586	-2.52663	0.0115162	0.150192	PHYS.48.DC1vsAC10
ENSG0000011090043	174.079	-0.69344	0.274249	-2.52851	0.0114548	0.149827	PHYS.48.DC1vsAC10
ENSG0000020104143	5.6616	-3.97039	1.5691	-2.53035	0.0113947	0.149173	PHYS.48.DC1vsAC10
ENSG0000011134143	20.0055	-1.07975	0.426591	-2.53112	0.01137	0.149114	PHYS.48.DC1vsAC10
ENSG0000028527843	56.8695	-0.608393	0.240298	-2.53183	0.0113469	0.149041	PHYS.48.DC1vsAC10
ENSG0000022660843	25.2081	-0.929396	0.367016	-2.5323	0.0113315	0.149007	PHYS.48.DC1vsAC10
ENSG0000016552543	1938.76	-0.206357	0.0814767	-2.53271	0.0113184	0.149007	PHYS.48.DC1vsAC10
ENSG0000019888743	3430.71	-0.152669	0.0602765	-2.53281	0.0113151	0.149007	PHYS.48.DC1vsAC10
ENSG0000012879143	898.722	-0.224893	0.0887105	-2.53513	0.0112406	0.148605	PHYS.48.DC1vsAC10
ENSG0000015101243	5318.09	-0.552751	0.2178	-2.53788	0.0111525	0.147839	PHYS.48.DC1vsAC10
ENSG0000028613443	364.255	-0.550288	0.216752	-2.53879	0.0111237	0.147722	PHYS.48.DC1vsAC10
ENSG0000025623843	55.7547	-0.599174	0.235984	-2.53904	0.0111158	0.147722	PHYS.48.DC1vsAC10
ENSG0000004019943	336.056	-0.377258	0.148556	-2.53951	0.0111008	0.147684	PHYS.48.DC1vsAC10
ENSG0000014754843	2256.64	-0.185175	0.0728654	-2.54133	0.0110433	0.147051	PHYS.48.DC1vsAC10
ENSG0000020592243	390.546	-0.306166	0.120329	-2.54441	0.0109461	0.146021	PHYS.48.DC1vsAC10
ENSG0000010802143	5497.28	-0.226077	0.0888233	-2.54525	0.01092	0.145937	PHYS.48.DC1vsAC10
ENSG0000016641143	2855.35	-0.192297	0.0754942	-2.54717	0.01086	0.14553	PHYS.48.DC1vsAC10
ENSG0000021771643	30.1521	-0.96838	0.37983	-2.54951	0.0107875	0.144822	PHYS.48.DC1vsAC10
ENSG0000018102643	1512.22	-0.27143	0.106369	-2.55176	0.0107179	0.14431	PHYS.48.DC1vsAC10
ENSG0000008904843	2112.86	-0.211655	0.0828683	-2.55411	0.0106458	0.143575	PHYS.48.DC1vsAC10
ENSG0000017742543	2675.03	-0.282349	0.110436	-2.55667	0.0105679	0.142782	PHYS.48.DC1vsAC10
ENSG0000006724843	1850.44	-0.176094	0.0688562	-2.55741	0.0105454	0.142609	PHYS.48.DC1vsAC10
ENSG0000026215243	39.0892	-0.812901	0.317737	-2.55841	0.0105153	0.142333	PHYS.48.DC1vsAC10
ENSG0000028139843	657.381	-0.332341	0.129872	-2.55899	0.0104978	0.142227	PHYS.48.DC1vsAC10
ENSG0000017161243	328.047	-0.403071	0.157421	-2.56047	0.0104532	0.141883	PHYS.48.DC1vsAC10
ENSG0000016416943	319.417	-0.252607	0.0984299	-2.56637	0.0102771	0.140137	PHYS.48.DC1vsAC10
ENSG0000027580743	23.2701	-0.940034	0.36591	-2.56903	0.0101984	0.139321	PHYS.48.DC1vsAC10
ENSG0000007096143	4213.28	-0.239192	0.0930119	-2.57162	0.0101223	0.139009	PHYS.48.DC1vsAC10
ENSG0000016374343	482.663	-0.285294	0.110731	-2.57645	0.00998194	0.137768	PHYS.48.DC1vsAC10
ENSG0000022453143	927.915	-0.309167	0.119927	-2.57797	0.00993838	0.137422	PHYS.48.DC1vsAC10
ENSG0000008226943	482.263	-0.2217	0.0859908	-2.57819	0.00993202	0.137422	PHYS.48.DC1vsAC10
ENSG0000016055143	4653.3	-0.23214	0.0900257	-2.5786	0.00992026	0.137422	PHYS.48.DC1vsAC10
ENSG0000012525743	1861	-0.193317	0.0749547	-2.57912	0.00990536	0.137422	PHYS.48.DC1vsAC10
ENSG0000017018543	1109.98	-0.242538	0.093952	-2.58151	0.00983681	0.136788	PHYS.48.DC1vsAC10
ENSG0000013876743	969.343	-0.213933	0.082806	-2.58354	0.0097792	0.136244	PHYS.48.DC1vsAC10
ENSG0000025489343	33.3272	-0.747571	0.289075	-2.58608	0.00970733	0.13537	PHYS.48.DC1vsAC10
ENSG0000007540743	862.226	-0.335021	0.129522	-2.58661	0.00969266	0.135294	PHYS.48.DC1vsAC10
ENSG0000017284043	818.862	-0.312318	0.12069	-2.58777	0.00965991	0.135064	PHYS.48.DC1vsAC10
ENSG0000012859043	1232.65	-0.458198	0.176839	-2.59104	0.00956858	0.134452	PHYS.48.DC1vsAC10
ENSG0000016495143	7204.11	-0.2444	0.0943197	-2.59119	0.00956444	0.134452	PHYS.48.DC1vsAC10
ENSG0000014334143	134.408	-0.652094	0.25151	-2.59271	0.00952222	0.134184	PHYS.48.DC1vsAC10
ENSG0000012949343	535.39	-0.282113	0.108729	-2.59465	0.00946878	0.133752	PHYS.48.DC1vsAC10
ENSG0000015196743	29.1076	-1.04232	0.401352	-2.59703	0.00940349	0.133147	PHYS.48.DC1vsAC10
ENSG0000019796943	4360.11	-0.266025	0.102431	-2.59712	0.00940096	0.133147	PHYS.48.DC1vsAC10
ENSG0000007284943	1703.52	-0.18034	0.0693546	-2.60026	0.00931533	0.132919	PHYS.48.DC1vsAC10
ENSG0000009556443	2164.58	-0.243842	0.0937226	-2.60174	0.00927534	0.132477	PHYS.48.DC1vsAC10
ENSG0000020657343	356.915	-0.426783	0.164015	-2.6021	0.00926551	0.132465	PHYS.48.DC1vsAC10
ENSG0000009052043	2820.76	-0.214702	0.0824497	-2.60404	0.00921323	0.131845	PHYS.48.DC1vsAC10
ENSG0000012187943	2156.47	-0.250544	0.0962114	-2.6041	0.00921166	0.131845	PHYS.48.DC1vsAC10
ENSG0000015921743	36.4629	-0.667371	0.256209	-2.60479	0.009193	0.131845	PHYS.48.DC1vsAC10
ENSG0000019796143	707.744	-0.509706	0.195475	-2.60753	0.00911985	0.131272	PHYS.48.DC1vsAC10
ENSG0000024926443	31.3	-0.984678	0.377301	-2.60979	0.00905967	0.130789	PHYS.48.DC1vsAC10
ENSG0000010844343	1774.02	-0.177438	0.0679563	-2.61107	0.00902598	0.13043	PHYS.48.DC1vsAC10
ENSG0000012083243	139.48	-0.460545	0.176318	-2.61202	0.00900087	0.130323	PHYS.48.DC1vsAC10
ENSG0000014440143	374.88	-0.342394	0.131069	-2.61231	0.00899318	0.130323	PHYS.48.DC1vsAC10
ENSG0000021010043	122.331	-0.701162	0.268226	-2.61407	0.00894711	0.129927	PHYS.48.DC1vsAC10
ENSG0000013624343	1533.34	-0.240523	0.0919512	-2.61576	0.00890279	0.129488	PHYS.48.DC1vsAC10
ENSG0000014000643	486.314	-0.292321	0.111674	-2.61762	0.0088545	0.12909	PHYS.48.DC1vsAC10
ENSG0000010433143	5000.26	-0.157626	0.0602027	-2.61826	0.00883802	0.128977	PHYS.48.DC1vsAC10
ENSG0000013487443	92.9748	-0.553981	0.211281	-2.62201	0.00874136	0.127946	PHYS.48.DC1vsAC10
ENSG0000018918043	1227.9	-0.183998	0.0700884	-2.62522	0.0086592	0.127091	PHYS.48.DC1vsAC10
ENSG0000014851643	211.135	-0.3215	0.122414	-2.62634	0.00863084	0.126832	PHYS.48.DC1vsAC10
ENSG0000017720043	2593.68	-0.24726	0.0940193	-2.62989	0.00854124	0.126017	PHYS.48.DC1vsAC10
ENSG0000015274943	660.081	-0.249512	0.0948438	-2.63076	0.00851936	0.125852	PHYS.48.DC1vsAC10
ENSG0000026025743	25.9405	-1.03763	0.393806	-2.63488	0.00841673	0.124884	PHYS.48.DC1vsAC10
ENSG0000015314743	5285.72	-0.1875	0.0711584	-2.63496	0.0084147	0.124884	PHYS.48.DC1vsAC10
ENSG0000021702743	23.9022	-0.848891	0.322068	-2.63575	0.00839512	0.12486	PHYS.48.DC1vsAC10
ENSG0000019671543	1764.39	-0.182841	0.0692837	-2.63902	0.0083145	0.124162	PHYS.48.DC1vsAC10
ENSG0000027521643	5663.92	-0.514987	0.19513	-2.6392	0.00831029	0.124162	PHYS.48.DC1vsAC10
ENSG0000017024243	2514.07	-0.15364	0.0581599	-2.64169	0.00824946	0.123817	PHYS.48.DC1vsAC10
ENSG0000016763543	3370.63	-0.221922	0.0839383	-2.64387	0.00819632	0.123271	PHYS.48.DC1vsAC10
ENSG0000012073843	5755.94	-0.546569	0.206502	-2.64679	0.00812596	0.122587	PHYS.48.DC1vsAC10
ENSG0000019784743	103.575	-0.616789	0.233017	-2.64697	0.00812158	0.122587	PHYS.48.DC1vsAC10
ENSG0000017518243	664.702	-0.277111	0.104677	-2.64729	0.00811386	0.122587	PHYS.48.DC1vsAC10
ENSG0000013583743	2072.75	-0.238433	0.0900069	-2.64905	0.00807182	0.122396	PHYS.48.DC1vsAC10
ENSG0000013137543	955.727	-0.187301	0.070476	-2.65766	0.00786858	0.119931	PHYS.48.DC1vsAC10
ENSG0000027153343	64.6158	-0.911295	0.342575	-2.66014	0.00781091	0.119546	PHYS.48.DC1vsAC10
ENSG0000003912343	2923.43	-0.182695	0.0686072	-2.66291	0.0077469	0.118866	PHYS.48.DC1vsAC10
ENSG0000025124743	20.5601	-1.00601	0.37723	-2.66683	0.00765713	0.117963	PHYS.48.DC1vsAC10
ENSG0000025113643	187.444	-0.444439	0.166602	-2.66766	0.00763811	0.117879	PHYS.48.DC1vsAC10
ENSG0000024677743	20.2017	-0.999909	0.374674	-2.66874	0.00761363	0.117625	PHYS.48.DC1vsAC10
ENSG0000016828343	821.845	-0.235324	0.0881686	-2.66902	0.00760731	0.117625	PHYS.48.DC1vsAC10
ENSG0000000108443	4330.16	-0.3972	0.148734	-2.67053	0.00757305	0.117366	PHYS.48.DC1vsAC10
ENSG0000016416343	8870.75	-0.24579	0.0920271	-2.67084	0.00756613	0.117366	PHYS.48.DC1vsAC10
ENSG0000019686543	1249.33	-0.254344	0.0951623	-2.67274	0.00752344	0.11709	PHYS.48.DC1vsAC10
ENSG0000016099943	67.4736	-0.598367	0.223664	-2.6753	0.00746625	0.11648	PHYS.48.DC1vsAC10
ENSG0000023244543	1266.8	-0.244928	0.0915302	-2.67593	0.00745222	0.116473	PHYS.48.DC1vsAC10
ENSG0000015323443	396.524	-0.447114	0.167046	-2.67659	0.00743749	0.116366	PHYS.48.DC1vsAC10
ENSG0000016432743	2126.21	-0.315588	0.117836	-2.6782	0.00740185	0.115931	PHYS.48.DC1vsAC10
ENSG0000007933743	200.314	-0.590618	0.220406	-2.67968	0.00736931	0.115667	PHYS.48.DC1vsAC10
ENSG0000012013743	3718.6	-0.231286	0.0862491	-2.6816	0.00732704	0.115249	PHYS.48.DC1vsAC10
ENSG0000013662843	9337.84	-0.208227	0.0776373	-2.68205	0.0073173	0.115249	PHYS.48.DC1vsAC10
ENSG0000013093543	2398.52	-0.188741	0.0703671	-2.68224	0.00731312	0.115249	PHYS.48.DC1vsAC10
ENSG0000015392243	2700.7	-0.256324	0.0955484	-2.68266	0.00730392	0.115249	PHYS.48.DC1vsAC10
ENSG0000024163543	112.029	-0.562019	0.209202	-2.68648	0.00722085	0.114555	PHYS.48.DC1vsAC10
ENSG0000017691543	3624.25	-0.163873	0.0609774	-2.68744	0.00720014	0.11445	PHYS.48.DC1vsAC10
ENSG0000015303743	376.679	-0.315212	0.11728	-2.68769	0.00719482	0.11445	PHYS.48.DC1vsAC10
ENSG0000009606343	4410.61	-0.181531	0.0675187	-2.68859	0.00717535	0.11445	PHYS.48.DC1vsAC10
ENSG0000022032343	240.479	-0.443578	0.164863	-2.69059	0.00713265	0.114262	PHYS.48.DC1vsAC10
ENSG0000025762143	625.352	-0.320378	0.119019	-2.69182	0.00710635	0.113964	PHYS.48.DC1vsAC10
ENSG0000018668743	1322.89	-0.238293	0.0884904	-2.69286	0.00708413	0.113826	PHYS.48.DC1vsAC10
ENSG0000015052743	3211.06	-0.366936	0.136115	-2.69578	0.00702246	0.113111	PHYS.48.DC1vsAC10
ENSG0000023477143	242.477	-0.610451	0.226203	-2.69869	0.00696125	0.112247	PHYS.48.DC1vsAC10
ENSG0000021334143	1320.48	-0.197939	0.0733335	-2.69917	0.00695126	0.112247	PHYS.48.DC1vsAC10
ENSG0000003842743	196.944	-0.569098	0.210837	-2.69923	0.00695	0.112247	PHYS.48.DC1vsAC10
ENSG0000018881843	183.513	-0.618134	0.228827	-2.70131	0.00690665	0.111979	PHYS.48.DC1vsAC10
ENSG0000022537743	343.883	-0.355493	0.131476	-2.70386	0.00685391	0.111491	PHYS.48.DC1vsAC10
ENSG0000020526843	688.491	-0.305835	0.113105	-2.70399	0.0068513	0.111491	PHYS.48.DC1vsAC10
ENSG0000025844143	111.928	-0.594251	0.219603	-2.70603	0.00680934	0.111011	PHYS.48.DC1vsAC10
ENSG0000021506743	93.5323	-0.536705	0.198245	-2.70728	0.00678379	0.110717	PHYS.48.DC1vsAC10
ENSG0000023323743	67.1253	-0.718169	0.264877	-2.71133	0.00670135	0.109736	PHYS.48.DC1vsAC10
ENSG0000014138543	3625.44	-0.15107	0.0557029	-2.71207	0.0066865	0.109614	PHYS.48.DC1vsAC10
ENSG0000013506943	22689.5	-0.308502	0.113721	-2.7128	0.00667165	0.109492	PHYS.48.DC1vsAC10
ENSG0000016384843	2840.9	-0.200689	0.0739681	-2.71318	0.006664	0.109488	PHYS.48.DC1vsAC10
ENSG0000015157643	2366	-0.171994	0.0633801	-2.7137	0.0066537	0.109488	PHYS.48.DC1vsAC10
ENSG0000016277543	686.871	-0.473676	0.174547	-2.71375	0.00665272	0.109488	PHYS.48.DC1vsAC10
ENSG0000026818943	18.2139	-1.08792	0.400706	-2.71502	0.00662721	0.109387	PHYS.48.DC1vsAC10
ENSG0000011978743	3702.66	-0.159201	0.0586174	-2.71594	0.00660881	0.109312	PHYS.48.DC1vsAC10
ENSG0000019816243	2376.31	-0.273555	0.100701	-2.71651	0.00659742	0.109312	PHYS.48.DC1vsAC10
ENSG0000022737643	16.2858	-1.23361	0.453773	-2.71857	0.00655654	0.109059	PHYS.48.DC1vsAC10
ENSG0000011449143	2868.07	-0.175169	0.0644308	-2.71872	0.00655354	0.109059	PHYS.48.DC1vsAC10
ENSG0000018389143	377.33	-0.343361	0.126256	-2.71957	0.00653669	0.109059	PHYS.48.DC1vsAC10
ENSG0000011396643	330.165	-0.299346	0.109983	-2.72176	0.00649357	0.108747	PHYS.48.DC1vsAC10
ENSG0000018066743	897.953	-0.261136	0.0959313	-2.72212	0.00648649	0.108747	PHYS.48.DC1vsAC10
ENSG0000026171643	299.365	-0.405244	0.148773	-2.72391	0.00645148	0.108411	PHYS.48.DC1vsAC10
ENSG0000008407343	3781.29	-0.199173	0.0731007	-2.72464	0.00643713	0.108293	PHYS.48.DC1vsAC10
ENSG0000012787043	3669.79	-0.184375	0.0675086	-2.73113	0.00631184	0.106795	PHYS.48.DC1vsAC10
ENSG0000001337543	1092	-0.241923	0.08852	-2.73297	0.00627651	0.106441	PHYS.48.DC1vsAC10
ENSG0000014992743	15.338	-1.35043	0.493207	-2.73805	0.00618049	0.105418	PHYS.48.DC1vsAC10
ENSG0000025997243	101.838	-0.656362	0.239679	-2.7385	0.00617202	0.105396	PHYS.48.DC1vsAC10
ENSG0000015245543	730.768	-0.273342	0.0996585	-2.74279	0.00609201	0.10415	PHYS.48.DC1vsAC10
ENSG0000010789043	461.336	-0.240315	0.0875387	-2.74524	0.00604669	0.103495	PHYS.48.DC1vsAC10
ENSG0000018524643	945.968	-0.275103	0.100163	-2.74657	0.00602229	0.103317	PHYS.48.DC1vsAC10
ENSG0000014931143	2267.67	-0.257818	0.0937695	-2.74949	0.00596889	0.10264	PHYS.48.DC1vsAC10
ENSG0000013453343	34.3242	-0.766218	0.278599	-2.75025	0.0059549	0.102519	PHYS.48.DC1vsAC10
ENSG0000017276643	478.751	-0.331881	0.120638	-2.75105	0.00594039	0.102388	PHYS.48.DC1vsAC10
ENSG0000014646343	1644.26	-0.190342	0.0691203	-2.75377	0.00589127	0.101904	PHYS.48.DC1vsAC10
ENSG0000015393343	573.988	-0.38631	0.140229	-2.75484	0.00587201	0.101904	PHYS.48.DC1vsAC10
ENSG0000011301343	25318.9	-0.190593	0.0690427	-2.76052	0.00577101	0.100645	PHYS.48.DC1vsAC10
ENSG0000015412443	2104.73	-0.20026	0.0725208	-2.76141	0.00575519	0.100488	PHYS.48.DC1vsAC10
ENSG0000016682243	941.489	-0.375459	0.135925	-2.76224	0.00574057	0.100351	PHYS.48.DC1vsAC10
ENSG0000012799343	403.211	-0.266985	0.0965999	-2.76382	0.0057129	0.0999859	PHYS.48.DC1vsAC10
ENSG0000017469543	2454.19	-0.211126	0.0762228	-2.76985	0.00560821	0.0988572	PHYS.48.DC1vsAC10
ENSG0000026149043	39.4022	-0.948238	0.342166	-2.77128	0.00558372	0.0986613	PHYS.48.DC1vsAC10
ENSG0000013982643	1230.58	-0.249735	0.0899646	-2.77593	0.00550449	0.0976121	PHYS.48.DC1vsAC10
ENSG0000006265043	3208.33	-0.208665	0.0751356	-2.77719	0.00548317	0.0974516	PHYS.48.DC1vsAC10
ENSG0000022915243	56.1966	-0.932333	0.335403	-2.77974	0.00544027	0.0968223	PHYS.48.DC1vsAC10
ENSG0000011966143	457.954	-0.270957	0.0974569	-2.78028	0.00543126	0.0967788	PHYS.48.DC1vsAC10
ENSG0000012679043	294.239	-0.363445	0.130565	-2.78363	0.00537536	0.096167	PHYS.48.DC1vsAC10
ENSG0000016659843	26547.6	-0.202147	0.0726133	-2.78388	0.00537123	0.096167	PHYS.48.DC1vsAC10
ENSG0000011820043	5559.11	-0.295654	0.106159	-2.785	0.00535276	0.096167	PHYS.48.DC1vsAC10
ENSG0000020369743	124.624	-0.742151	0.266391	-2.78594	0.00533724	0.0961245	PHYS.48.DC1vsAC10
ENSG0000015414443	1634.13	-0.172907	0.0620055	-2.78858	0.00529403	0.0957207	PHYS.48.DC1vsAC10
ENSG0000014539043	1165.83	-0.206408	0.0740069	-2.78904	0.00528649	0.0957207	PHYS.48.DC1vsAC10
ENSG0000010190143	1175.21	-0.241106	0.0863282	-2.7929	0.00522375	0.0947986	PHYS.48.DC1vsAC10
ENSG0000011590443	1719.79	-0.232525	0.0831806	-2.79542	0.00518323	0.0944116	PHYS.48.DC1vsAC10
ENSG0000017869143	2386.91	-0.180895	0.064654	-2.7979	0.00514364	0.0938063	PHYS.48.DC1vsAC10
ENSG0000024751643	211.848	-0.407976	0.145772	-2.79872	0.00513056	0.0937995	PHYS.48.DC1vsAC10
ENSG0000017597043	2201.9	-0.137799	0.0492235	-2.79946	0.00511888	0.0937743	PHYS.48.DC1vsAC10
ENSG0000028034743	80.3373	-0.664809	0.237031	-2.80473	0.00503583	0.0925263	PHYS.48.DC1vsAC10
ENSG0000010858843	5168.18	-0.149936	0.0534094	-2.80729	0.00499598	0.0922536	PHYS.48.DC1vsAC10
ENSG0000028669943	42.6325	-0.788844	0.280903	-2.80824	0.00498133	0.0920984	PHYS.48.DC1vsAC10
ENSG0000022547043	1158.23	-0.238077	0.0847174	-2.81025	0.00495035	0.0916406	PHYS.48.DC1vsAC10
ENSG0000014385043	655.767	-0.490637	0.174486	-2.8119	0.00492502	0.0914009	PHYS.48.DC1vsAC10
ENSG0000010805543	4370.93	-0.195199	0.0693679	-2.81397	0.00489342	0.0910435	PHYS.48.DC1vsAC10
ENSG0000012360043	1622.63	-0.254454	0.090379	-2.81541	0.00487154	0.0907508	PHYS.48.DC1vsAC10
ENSG0000015473643	49.9796	-0.970305	0.344462	-2.81687	0.00484938	0.0905394	PHYS.48.DC1vsAC10
ENSG0000003654943	3669.16	-0.188209	0.0668037	-2.81735	0.00484222	0.0905394	PHYS.48.DC1vsAC10
ENSG0000014303343	636.577	-0.22621	0.0801967	-2.82068	0.00479215	0.0901982	PHYS.48.DC1vsAC10
ENSG0000013577543	1299.46	-0.248837	0.0881282	-2.82358	0.00474907	0.0897892	PHYS.48.DC1vsAC10
ENSG0000014367443	563.14	-0.35744	0.126069	-2.83526	0.00457879	0.0875071	PHYS.48.DC1vsAC10
ENSG0000013282343	2572.63	-0.178747	0.0629986	-2.83732	0.00454939	0.0872844	PHYS.48.DC1vsAC10
ENSG0000016640243	27.0479	-0.939053	0.330948	-2.83746	0.00454735	0.0872844	PHYS.48.DC1vsAC10
ENSG0000017768343	583.348	-0.277443	0.0977196	-2.83917	0.0045231	0.0870063	PHYS.48.DC1vsAC10
ENSG0000021913343	10.2997	-1.84082	0.64797	-2.84091	0.0044985	0.0867593	PHYS.48.DC1vsAC10
ENSG0000017393343	356.215	-0.39821	0.140023	-2.84389	0.0044566	0.0862896	PHYS.48.DC1vsAC10
ENSG0000020109843	5.68901	-2.82842	0.994324	-2.84457	0.00444719	0.0862896	PHYS.48.DC1vsAC10
ENSG0000011681943	22.2133	-1.00266	0.35237	-2.84547	0.00443457	0.0862896	PHYS.48.DC1vsAC10
ENSG0000016950443	9534.27	-0.235893	0.0827704	-2.84997	0.0043723	0.0854423	PHYS.48.DC1vsAC10
ENSG0000010175243	2534.72	-0.233617	0.0818834	-2.85304	0.00433027	0.0851264	PHYS.48.DC1vsAC10
ENSG0000010825643	7508.36	-0.23666	0.0829446	-2.85323	0.00432776	0.0851264	PHYS.48.DC1vsAC10
ENSG0000023369543	17.2328	-1.45119	0.508224	-2.85542	0.00429801	0.08489	PHYS.48.DC1vsAC10
ENSG0000023550843	12.8586	-1.36786	0.478944	-2.85599	0.00429033	0.0848518	PHYS.48.DC1vsAC10
ENSG0000026213643	13.1894	-1.50362	0.526291	-2.85701	0.00427658	0.0846934	PHYS.48.DC1vsAC10
ENSG0000013428543	351.541	-0.400994	0.140268	-2.85878	0.00425278	0.0844488	PHYS.48.DC1vsAC10
ENSG0000016613043	1658.34	-0.269723	0.0943435	-2.85894	0.00425056	0.0844488	PHYS.48.DC1vsAC10
ENSG0000007460343	1840.23	-0.192081	0.0671845	-2.85901	0.00424967	0.0844488	PHYS.48.DC1vsAC10
ENSG0000011316343	1225.35	-0.197742	0.0689816	-2.86658	0.00414927	0.0829517	PHYS.48.DC1vsAC10
ENSG0000007709743	3097.39	-0.230284	0.0801772	-2.87218	0.00407645	0.0819399	PHYS.48.DC1vsAC10
ENSG0000018177343	38.2308	-1.06576	0.370777	-2.8744	0.00404802	0.0815908	PHYS.48.DC1vsAC10
ENSG0000013431843	2961.75	-0.249595	0.0867507	-2.87716	0.00401275	0.0811016	PHYS.48.DC1vsAC10
ENSG0000016396143	1916.75	-0.437088	0.15171	-2.88106	0.00396334	0.0802128	PHYS.48.DC1vsAC10
ENSG0000010577843	2073.01	-0.221184	0.0767281	-2.8827	0.00394289	0.0799085	PHYS.48.DC1vsAC10
ENSG0000011220043	1315.94	-0.183543	0.0636604	-2.88315	0.00393717	0.0799085	PHYS.48.DC1vsAC10
ENSG0000019619943	2160.24	-0.169368	0.0586357	-2.88847	0.00387117	0.0791713	PHYS.48.DC1vsAC10
ENSG0000026568143	339.525	-0.496298	0.171653	-2.89129	0.00383661	0.0787278	PHYS.48.DC1vsAC10
ENSG0000016565043	2019.33	-0.268312	0.0926726	-2.89526	0.00378841	0.0782097	PHYS.48.DC1vsAC10
ENSG0000017605543	927.115	-0.297009	0.102482	-2.89816	0.00375355	0.0778458	PHYS.48.DC1vsAC10
ENSG0000012070543	9334.62	-0.248384	0.0856764	-2.8991	0.00374236	0.0778458	PHYS.48.DC1vsAC10
ENSG0000017090343	980.093	-0.25978	0.0895295	-2.90162	0.00371244	0.0775774	PHYS.48.DC1vsAC10
ENSG0000019705643	554.583	-0.31173	0.107379	-2.90308	0.00369516	0.0774409	PHYS.48.DC1vsAC10
ENSG0000023649343	27.0616	-1.12912	0.388851	-2.90374	0.00368734	0.0773869	PHYS.48.DC1vsAC10
ENSG0000027182643	62.7395	-0.771562	0.265347	-2.90774	0.00364047	0.0769629	PHYS.48.DC1vsAC10
ENSG0000000995443	5166.86	-0.190991	0.0656523	-2.90913	0.00362431	0.0768291	PHYS.48.DC1vsAC10
ENSG0000015240943	1236.08	-0.36244	0.124585	-2.90917	0.00362388	0.0768291	PHYS.48.DC1vsAC10
ENSG0000026063343	22.7072	-1.13288	0.389388	-2.9094	0.00362127	0.0768291	PHYS.48.DC1vsAC10
ENSG0000018601743	119.185	-0.441396	0.151669	-2.91027	0.00361118	0.0768291	PHYS.48.DC1vsAC10
ENSG0000018917143	728.792	-0.386737	0.132874	-2.91056	0.00360778	0.0768291	PHYS.48.DC1vsAC10
ENSG0000016626143	688.199	-0.262837	0.0902066	-2.91373	0.00357144	0.0764775	PHYS.48.DC1vsAC10
ENSG0000013068443	572.258	-0.284346	0.097584	-2.91386	0.0035699	0.0764775	PHYS.48.DC1vsAC10
ENSG0000026820543	167.279	-0.687356	0.235789	-2.91513	0.00355545	0.0764775	PHYS.48.DC1vsAC10
ENSG0000021541743	184.473	-0.722298	0.247737	-2.91559	0.00355022	0.0764775	PHYS.48.DC1vsAC10
ENSG0000026693343	17.4702	-1.31159	0.449739	-2.91633	0.00354179	0.0764775	PHYS.48.DC1vsAC10
ENSG0000017401343	1784.86	-0.255151	0.0874881	-2.91641	0.00354083	0.0764775	PHYS.48.DC1vsAC10
ENSG0000011821743	3244.86	-0.243149	0.0832584	-2.92042	0.00349561	0.0759561	PHYS.48.DC1vsAC10
ENSG0000017354243	618.605	-0.374888	0.128175	-2.92482	0.0034466	0.0750017	PHYS.48.DC1vsAC10
ENSG0000018565843	1502.38	-0.241966	0.0826599	-2.92725	0.00341975	0.0746799	PHYS.48.DC1vsAC10
ENSG0000027306643	38.9842	-0.808501	0.276077	-2.92854	0.0034056	0.07466	PHYS.48.DC1vsAC10
ENSG0000021419943	30.1754	-1.00747	0.343916	-2.92941	0.00339606	0.0746044	PHYS.48.DC1vsAC10
ENSG0000013042943	39.6038	-0.991574	0.338256	-2.93143	0.00337403	0.0744071	PHYS.48.DC1vsAC10
ENSG0000011977843	411.942	-0.297593	0.101487	-2.93232	0.0033644	0.0744071	PHYS.48.DC1vsAC10
ENSG0000025889043	1261.18	-0.257777	0.0878627	-2.93386	0.00334773	0.0742522	PHYS.48.DC1vsAC10
ENSG0000018440243	924.014	-0.256395	0.0872085	-2.94002	0.00328193	0.0734819	PHYS.48.DC1vsAC10
ENSG0000008875643	16.0857	-1.51406	0.51495	-2.94021	0.00327991	0.0734819	PHYS.48.DC1vsAC10
ENSG0000012186443	1943.59	-0.227674	0.0774232	-2.94065	0.00327527	0.0734819	PHYS.48.DC1vsAC10
ENSG0000023393743	316.261	-0.387744	0.131856	-2.94066	0.00327509	0.0734819	PHYS.48.DC1vsAC10
ENSG0000020008743	45.3914	-2.56047	0.86731	-2.9522	0.0031552	0.0719246	PHYS.48.DC1vsAC10
ENSG0000025520043	62.0881	-0.673577	0.227708	-2.95808	0.00309565	0.0710314	PHYS.48.DC1vsAC10
ENSG0000012274143	1102.72	-0.296799	0.100178	-2.96271	0.0030494	0.0700792	PHYS.48.DC1vsAC10
ENSG0000015481343	833.68	-0.283686	0.0955137	-2.9701	0.00297701	0.0686294	PHYS.48.DC1vsAC10
ENSG0000024755643	3303.71	-0.207337	0.0697063	-2.97444	0.00293521	0.0677717	PHYS.48.DC1vsAC10
ENSG0000011674743	914.844	-0.331331	0.111343	-2.97576	0.00292263	0.0676931	PHYS.48.DC1vsAC10
ENSG0000006272543	999.456	-0.272233	0.0914111	-2.97812	0.00290026	0.0672805	PHYS.48.DC1vsAC10
ENSG0000004840543	1189.8	-0.282358	0.0947857	-2.97891	0.00289279	0.0672128	PHYS.48.DC1vsAC10
ENSG0000017246643	3395.2	-0.235302	0.0789038	-2.98214	0.00286241	0.0669287	PHYS.48.DC1vsAC10
ENSG0000012859543	9902.87	-0.229157	0.0766294	-2.99047	0.00278552	0.0654421	PHYS.48.DC1vsAC10
ENSG0000017484043	805.416	-0.300905	0.100577	-2.9918	0.00277342	0.0653659	PHYS.48.DC1vsAC10
ENSG0000016606843	1257.2	-0.362594	0.121169	-2.99247	0.00276726	0.065325	PHYS.48.DC1vsAC10
ENSG0000016260743	3211.94	-0.229151	0.0765403	-2.99386	0.00275473	0.0651335	PHYS.48.DC1vsAC10
ENSG0000025735443	75.3462	-0.797387	0.266325	-2.99404	0.0027531	0.0651335	PHYS.48.DC1vsAC10
ENSG0000014542343	77.9666	-0.814675	0.271854	-2.99674	0.00272885	0.0649164	PHYS.48.DC1vsAC10
ENSG0000026982143	84.8896	-0.898083	0.299227	-3.00134	0.00268792	0.0642747	PHYS.48.DC1vsAC10
ENSG0000013470943	670.338	-0.249612	0.0831129	-3.00328	0.00267082	0.0640737	PHYS.48.DC1vsAC10
ENSG0000017161743	983.301	-0.362733	0.120687	-3.00556	0.00265091	0.0636995	PHYS.48.DC1vsAC10
ENSG0000020015643	5.3515	-4.96604	1.6516	-3.00681	0.00264007	0.0635426	PHYS.48.DC1vsAC10
ENSG0000007823743	266.312	-0.421019	0.139984	-3.00763	0.00263294	0.0634744	PHYS.48.DC1vsAC10
ENSG0000015270043	1084.21	-0.226502	0.0752573	-3.0097	0.00261503	0.063146	PHYS.48.DC1vsAC10
ENSG0000027427643	72.7982	-0.732175	0.24267	-3.01717	0.0025515	0.0620178	PHYS.48.DC1vsAC10
ENSG0000016019343	468.865	-0.332187	0.109998	-3.01993	0.00252836	0.061608	PHYS.48.DC1vsAC10
ENSG0000018829543	186.869	-0.34719	0.114936	-3.02072	0.00252178	0.0616	PHYS.48.DC1vsAC10
ENSG0000016419043	4015.59	-0.224325	0.0741727	-3.02436	0.00249164	0.0610658	PHYS.48.DC1vsAC10
ENSG0000013691843	7.80391	-2.18474	0.721254	-3.02909	0.00245289	0.0603167	PHYS.48.DC1vsAC10
ENSG0000010906343	55.0138	-0.708178	0.233489	-3.03303	0.00242115	0.0597351	PHYS.48.DC1vsAC10
ENSG0000012241743	975.409	-0.229861	0.0755847	-3.0411	0.00235713	0.0586461	PHYS.48.DC1vsAC10
ENSG0000021482743	33.7329	-0.888781	0.292203	-3.04165	0.00235282	0.0586377	PHYS.48.DC1vsAC10
ENSG0000016943243	786.388	-0.415797	0.136654	-3.04271	0.0023446	0.0585316	PHYS.48.DC1vsAC10
ENSG0000026992943	246.478	-0.602891	0.198118	-3.04309	0.00234164	0.0585316	PHYS.48.DC1vsAC10
ENSG0000009152743	14410.4	-0.268803	0.0882341	-3.04647	0.00231542	0.0580982	PHYS.48.DC1vsAC10
ENSG0000011433143	3270.06	-0.299533	0.0983025	-3.04705	0.00231097	0.0580853	PHYS.48.DC1vsAC10
ENSG0000017165843	928.73	-0.723082	0.237287	-3.04729	0.00230917	0.0580853	PHYS.48.DC1vsAC10
ENSG0000010839543	2062.61	-0.233139	0.0764815	-3.0483	0.00230139	0.0580853	PHYS.48.DC1vsAC10
ENSG0000011952343	3917.28	-0.28708	0.0941643	-3.04872	0.00229821	0.0580853	PHYS.48.DC1vsAC10
ENSG0000014667643	3632.11	-0.354951	0.116369	-3.05023	0.00228668	0.0579686	PHYS.48.DC1vsAC10
ENSG0000015290443	418.847	-0.342587	0.112276	-3.05129	0.00227858	0.0578906	PHYS.48.DC1vsAC10
ENSG0000014895043	298.224	-0.380525	0.124498	-3.05647	0.00223963	0.0571686	PHYS.48.DC1vsAC10
ENSG0000016617043	3518.76	-0.190914	0.0624584	-3.05666	0.0022382	0.0571686	PHYS.48.DC1vsAC10
ENSG0000013531643	8739.2	-0.202081	0.0660894	-3.05768	0.00223054	0.0571344	PHYS.48.DC1vsAC10
ENSG0000025721843	2466.68	-0.194289	0.0635061	-3.05938	0.00221796	0.0571097	PHYS.48.DC1vsAC10
ENSG0000016482343	1324.11	-0.291532	0.0951391	-3.06427	0.00218201	0.056282	PHYS.48.DC1vsAC10
ENSG0000011508443	1636.32	-0.193534	0.0631449	-3.06492	0.00217725	0.0562577	PHYS.48.DC1vsAC10
ENSG0000010090243	176.194	-0.564573	0.184195	-3.06508	0.00217611	0.0562577	PHYS.48.DC1vsAC10
ENSG0000024402143	59.9737	-0.900672	0.293767	-3.06593	0.00216991	0.0562577	PHYS.48.DC1vsAC10
ENSG0000020253843	19.0289	-4.32673	1.41113	-3.06615	0.00216832	0.0562577	PHYS.48.DC1vsAC10
ENSG0000016549443	2392.75	-0.219415	0.0714432	-3.07118	0.00213214	0.0557759	PHYS.48.DC1vsAC10
ENSG0000025772743	102.451	-0.567929	0.184899	-3.07156	0.00212944	0.0557759	PHYS.48.DC1vsAC10
ENSG0000025751143	24.4746	-1.09299	0.355678	-3.07298	0.00211935	0.0557377	PHYS.48.DC1vsAC10
ENSG0000021359843	48.7373	-0.820256	0.266782	-3.07463	0.00210763	0.0555286	PHYS.48.DC1vsAC10
ENSG0000016632643	5981.51	-0.241015	0.0783845	-3.07478	0.00210661	0.0555286	PHYS.48.DC1vsAC10
ENSG0000003100343	1820.91	-0.226	0.0734682	-3.07616	0.00209683	0.0554421	PHYS.48.DC1vsAC10
ENSG0000009243943	2803.17	-0.183369	0.0596057	-3.07636	0.00209544	0.0554421	PHYS.48.DC1vsAC10
ENSG0000011546443	4454.03	-0.293428	0.0951735	-3.08308	0.00204868	0.0544617	PHYS.48.DC1vsAC10
ENSG0000013230043	2152.97	-0.231046	0.0749151	-3.0841	0.00204166	0.0543729	PHYS.48.DC1vsAC10
ENSG0000015387943	3716.45	-0.30878	0.100009	-3.08753	0.00201828	0.0539451	PHYS.48.DC1vsAC10
ENSG0000018000843	1519.81	-0.243052	0.0786924	-3.08863	0.00201083	0.0539413	PHYS.48.DC1vsAC10
ENSG0000025100043	10.0716	-1.97444	0.638843	-3.09065	0.00199718	0.0537707	PHYS.48.DC1vsAC10
ENSG0000017601843	754.319	-0.302594	0.0978399	-3.09275	0.00198314	0.0534904	PHYS.48.DC1vsAC10
ENSG0000022839343	38.7473	-1.0045	0.324781	-3.09286	0.00198236	0.0534904	PHYS.48.DC1vsAC10
ENSG0000023977943	149.067	-0.603355	0.194996	-3.0942	0.00197347	0.0534259	PHYS.48.DC1vsAC10
ENSG0000020641743	302.628	-0.706176	0.227885	-3.09882	0.00194291	0.0528886	PHYS.48.DC1vsAC10
ENSG0000012888143	822.802	-0.320999	0.103558	-3.0997	0.00193715	0.0528886	PHYS.48.DC1vsAC10
ENSG0000023585243	14.5001	-1.68271	0.54209	-3.10411	0.00190849	0.0523982	PHYS.48.DC1vsAC10
ENSG0000024105843	387.469	-0.311102	0.100217	-3.10428	0.00190745	0.0523982	PHYS.48.DC1vsAC10
ENSG0000028164943	1931.17	-0.18532	0.0596981	-3.10429	0.00190738	0.0523982	PHYS.48.DC1vsAC10
ENSG0000016428443	900.317	-0.413849	0.133171	-3.10764	0.00188585	0.0523004	PHYS.48.DC1vsAC10
ENSG0000016450643	458.108	-0.351783	0.112951	-3.11448	0.0018427	0.0514909	PHYS.48.DC1vsAC10
ENSG0000017953243	558.548	-0.460363	0.147773	-3.11535	0.00183729	0.051437	PHYS.48.DC1vsAC10
ENSG0000024060243	165.016	-0.411577	0.132107	-3.11549	0.0018364	0.051437	PHYS.48.DC1vsAC10
ENSG0000023089743	80.8777	-0.677788	0.217342	-3.11854	0.0018175	0.0511744	PHYS.48.DC1vsAC10
ENSG0000027303843	65.7041	-0.69232	0.221973	-3.11894	0.00181505	0.0511744	PHYS.48.DC1vsAC10
ENSG0000023278843	10.0359	-2.01154	0.643417	-3.12635	0.00176992	0.0501217	PHYS.48.DC1vsAC10
ENSG0000022776643	5.37804	-2.42781	0.776032	-3.12849	0.00175705	0.0498528	PHYS.48.DC1vsAC10
ENSG0000024174143	49.7046	-0.862595	0.275687	-3.1289	0.00175464	0.0498528	PHYS.48.DC1vsAC10
ENSG0000023584743	18.9612	-1.51253	0.482511	-3.1347	0.0017203	0.0493852	PHYS.48.DC1vsAC10
ENSG0000016302943	2781.19	-0.22151	0.0706237	-3.13648	0.00170987	0.0492723	PHYS.48.DC1vsAC10
ENSG0000021159143	10.2777	-2.11299	0.671773	-3.14539	0.00165866	0.0483632	PHYS.48.DC1vsAC10
ENSG0000011091743	6540.74	-0.25015	0.0794781	-3.1474	0.00164728	0.0481266	PHYS.48.DC1vsAC10
ENSG0000026640243	24.8539	-1.31392	0.416729	-3.15295	0.00161631	0.0473156	PHYS.48.DC1vsAC10
ENSG0000013302843	2446.75	-0.172071	0.054365	-3.16511	0.00155025	0.0459284	PHYS.48.DC1vsAC10
ENSG0000013246743	1746.48	-0.227669	0.0719075	-3.16613	0.00154482	0.0458596	PHYS.48.DC1vsAC10
ENSG0000025961243	12.4855	-1.50843	0.476367	-3.16653	0.00154267	0.0458596	PHYS.48.DC1vsAC10
ENSG0000021336243	55.8711	-1.00275	0.316656	-3.16669	0.00154186	0.0458596	PHYS.48.DC1vsAC10
ENSG0000013552143	523.931	-0.387108	0.122225	-3.16718	0.00153927	0.0458596	PHYS.48.DC1vsAC10
ENSG0000017110943	2097.34	-0.291703	0.0920299	-3.16965	0.00152621	0.0456749	PHYS.48.DC1vsAC10
ENSG0000010278043	5330.5	-0.386287	0.121779	-3.17203	0.00151376	0.0454869	PHYS.48.DC1vsAC10
ENSG0000012422243	2494.95	-0.229518	0.0723134	-3.17394	0.00150386	0.0453741	PHYS.48.DC1vsAC10
ENSG0000018512943	1480.31	-0.254939	0.080191	-3.17915	0.00147709	0.0450193	PHYS.48.DC1vsAC10
ENSG0000018752243	736.765	-0.401648	0.126151	-3.18386	0.00145327	0.0443925	PHYS.48.DC1vsAC10
ENSG0000011529543	1453.91	-0.28432	0.0892261	-3.18651	0.00144002	0.0440995	PHYS.48.DC1vsAC10
ENSG0000001217143	168.692	-0.602011	0.188678	-3.19069	0.00141936	0.0437186	PHYS.48.DC1vsAC10
ENSG0000016550643	1167.98	-0.3539	0.110898	-3.19123	0.00141666	0.0437186	PHYS.48.DC1vsAC10
ENSG0000013686643	48.2022	-0.721272	0.225807	-3.1942	0.00140219	0.0437186	PHYS.48.DC1vsAC10
ENSG0000027571943	79.9338	-0.706274	0.22067	-3.20059	0.00137146	0.043106	PHYS.48.DC1vsAC10
ENSG0000019838043	2777.88	-0.413637	0.129077	-3.20458	0.0013526	0.0428245	PHYS.48.DC1vsAC10
ENSG0000016747643	20.4551	-1.65231	0.515591	-3.20468	0.00135211	0.0428245	PHYS.48.DC1vsAC10
ENSG0000015590343	1243.81	-0.337844	0.10524	-3.21023	0.00132628	0.0422633	PHYS.48.DC1vsAC10
ENSG0000026753043	253.57	-0.472153	0.146816	-3.21595	0.00130014	0.0415202	PHYS.48.DC1vsAC10
ENSG0000014144643	1251.28	-0.247521	0.0769279	-3.21757	0.00129283	0.0414662	PHYS.48.DC1vsAC10
ENSG0000017919543	7304.76	-0.235458	0.0730621	-3.22271	0.00126983	0.0411761	PHYS.48.DC1vsAC10
ENSG0000018408343	244.887	-0.398664	0.123702	-3.22279	0.00126949	0.0411761	PHYS.48.DC1vsAC10
ENSG0000017473843	2373.09	-0.272139	0.08441	-3.22402	0.00126406	0.0411699	PHYS.48.DC1vsAC10
ENSG0000016764443	19.539	-1.27883	0.3964	-3.2261	0.00125488	0.0411432	PHYS.48.DC1vsAC10
ENSG0000016004943	2355.9	-0.278132	0.0860707	-3.23144	0.0012317	0.0407454	PHYS.48.DC1vsAC10
ENSG0000023283843	32.068	-1.19007	0.368021	-3.23371	0.00122192	0.0406958	PHYS.48.DC1vsAC10
ENSG0000020079543	8.4901	-5.83613	1.80096	-3.24056	0.00119295	0.0399112	PHYS.48.DC1vsAC10
ENSG0000012931743	1005.11	-0.341306	0.105289	-3.24163	0.0011885	0.0399112	PHYS.48.DC1vsAC10
ENSG0000023575043	4827.51	-0.334341	0.103037	-3.24486	0.00117507	0.0396729	PHYS.48.DC1vsAC10
ENSG0000015481443	573.111	-0.333846	0.102807	-3.24732	0.00116499	0.0394226	PHYS.48.DC1vsAC10
ENSG0000017115043	1024.6	-0.274411	0.0842783	-3.25601	0.00112989	0.038784	PHYS.48.DC1vsAC10
ENSG0000012948043	607.213	-0.251748	0.0772627	-3.25834	0.00112067	0.0387222	PHYS.48.DC1vsAC10
ENSG0000011412043	4449.57	-0.215554	0.0661491	-3.25861	0.00111959	0.0387222	PHYS.48.DC1vsAC10
ENSG0000016181343	2680.09	-0.301509	0.0925242	-3.2587	0.00111924	0.0387222	PHYS.48.DC1vsAC10
ENSG0000000413943	116.199	-0.57977	0.177906	-3.25886	0.00111859	0.0387222	PHYS.48.DC1vsAC10
ENSG0000027505243	3177.79	-0.191632	0.0586995	-3.26462	0.0010961	0.0382313	PHYS.48.DC1vsAC10
ENSG0000011137143	28561.4	-0.382742	0.116968	-3.27219	0.00106719	0.0374889	PHYS.48.DC1vsAC10
ENSG0000013660343	1137.34	-0.386949	0.118164	-3.27469	0.00105779	0.0374259	PHYS.48.DC1vsAC10
ENSG0000016270243	1285.6	-0.258608	0.078935	-3.27622	0.00105208	0.0373133	PHYS.48.DC1vsAC10
ENSG0000004793243	1031.64	-0.211187	0.0644362	-3.27746	0.00104746	0.037239	PHYS.48.DC1vsAC10
ENSG0000014716243	8975.48	-0.442837	0.135082	-3.27827	0.00104445	0.0372219	PHYS.48.DC1vsAC10
ENSG0000006033943	3574.86	-0.188473	0.0574851	-3.27864	0.00104309	0.0372219	PHYS.48.DC1vsAC10
ENSG0000024318143	45.8913	-0.968149	0.295253	-3.27905	0.00104156	0.0372219	PHYS.48.DC1vsAC10
ENSG0000018457543	16836.8	-0.324674	0.0989355	-3.28167	0.00103194	0.0370445	PHYS.48.DC1vsAC10
ENSG0000010540443	117.694	-0.617152	0.18784	-3.28552	0.00101793	0.0366305	PHYS.48.DC1vsAC10
ENSG0000007817743	613.972	-0.311272	0.0944145	-3.29687	0.000977687	0.0355291	PHYS.48.DC1vsAC10
ENSG0000012538443	353.212	-0.463331	0.140443	-3.29908	0.000970032	0.035425	PHYS.48.DC1vsAC10
ENSG0000024487943	1260.64	-0.679065	0.205447	-3.30531	0.000948722	0.0347331	PHYS.48.DC1vsAC10
ENSG0000028255643	14.4854	-1.73505	0.52483	-3.30593	0.000946614	0.0347331	PHYS.48.DC1vsAC10
ENSG0000011271543	21049.4	-0.425922	0.128743	-3.30832	0.000938581	0.0347063	PHYS.48.DC1vsAC10
ENSG0000025153743	28.5539	-1.29317	0.389847	-3.31713	0.000909484	0.0338852	PHYS.48.DC1vsAC10
ENSG0000018315343	26.1142	-1.36195	0.410164	-3.3205	0.000898558	0.0336757	PHYS.48.DC1vsAC10
ENSG0000010608643	613.657	-0.338265	0.101869	-3.3206	0.00089825	0.0336757	PHYS.48.DC1vsAC10
ENSG0000010081543	1476.23	-0.286037	0.0861085	-3.32182	0.000894317	0.0336757	PHYS.48.DC1vsAC10
ENSG0000011849643	799.685	-0.435852	0.131151	-3.3233	0.000889606	0.0336757	PHYS.48.DC1vsAC10
ENSG0000020405543	13.3794	-1.61438	0.485486	-3.32528	0.000883305	0.0336264	PHYS.48.DC1vsAC10
ENSG0000017495343	3067.89	-0.222208	0.0668021	-3.32637	0.000879854	0.0336264	PHYS.48.DC1vsAC10
ENSG0000026200143	197.329	-0.597038	0.179472	-3.32663	0.000879037	0.0336264	PHYS.48.DC1vsAC10
ENSG0000028019543	74.907	-0.793835	0.238506	-3.32837	0.00087356	0.0336264	PHYS.48.DC1vsAC10
ENSG0000014026543	1315.89	-0.321597	0.096323	-3.33873	0.000841616	0.032763	PHYS.48.DC1vsAC10
ENSG0000023059043	855.01	-0.489112	0.146466	-3.33942	0.000839542	0.032763	PHYS.48.DC1vsAC10
ENSG0000023797543	366.094	-0.674418	0.201857	-3.34106	0.00083458	0.0327452	PHYS.48.DC1vsAC10
ENSG0000025801743	43.678	-0.980307	0.292289	-3.3539	0.000796812	0.0316878	PHYS.48.DC1vsAC10
ENSG0000000162943	1903.22	-0.247721	0.0738477	-3.35449	0.000795111	0.0316878	PHYS.48.DC1vsAC10
ENSG0000019814643	3404.87	-0.247743	0.0737871	-3.35753	0.000786409	0.031529	PHYS.48.DC1vsAC10
ENSG0000016394643	3303.3	-0.205198	0.0609351	-3.36749	0.000758569	0.030747	PHYS.48.DC1vsAC10
ENSG0000023325443	17.7926	-1.41504	0.419921	-3.36978	0.000752276	0.030747	PHYS.48.DC1vsAC10
ENSG0000010865443	25777.3	-0.21531	0.0638513	-3.37205	0.00074611	0.030747	PHYS.48.DC1vsAC10
ENSG0000020132143	5.80545	-5.57042	1.64937	-3.3773	0.000732024	0.030747	PHYS.48.DC1vsAC10
ENSG0000013572043	3839.2	-0.180831	0.0534117	-3.3856	0.000710234	0.0304486	PHYS.48.DC1vsAC10
ENSG0000025343843	117.855	-0.623901	0.184216	-3.3868	0.000707142	0.0304286	PHYS.48.DC1vsAC10
ENSG0000024149443	58.1132	-0.978318	0.288847	-3.38697	0.000706688	0.0304286	PHYS.48.DC1vsAC10
ENSG0000025643343	170.906	-0.671798	0.198289	-3.38797	0.000704123	0.0304286	PHYS.48.DC1vsAC10
ENSG0000014658743	1175.06	-0.30229	0.0892176	-3.38824	0.000703433	0.0304286	PHYS.48.DC1vsAC10
ENSG0000013002443	608.894	-0.319648	0.0943394	-3.38828	0.000703336	0.0304286	PHYS.48.DC1vsAC10
ENSG0000018135043	11.4025	-1.78607	0.525972	-3.39575	0.000684404	0.0301424	PHYS.48.DC1vsAC10
ENSG0000016342843	4750.65	-0.270966	0.079778	-3.3965	0.000682538	0.0301424	PHYS.48.DC1vsAC10
ENSG0000021950743	240.759	-0.558856	0.164149	-3.40457	0.000662684	0.0295385	PHYS.48.DC1vsAC10
ENSG0000025948843	18.3439	-1.38969	0.408149	-3.40485	0.000662	0.0295385	PHYS.48.DC1vsAC10
ENSG0000001140543	5162.05	-0.266075	0.0781274	-3.40565	0.000660056	0.0295385	PHYS.48.DC1vsAC10
ENSG0000012120743	22.7656	-1.8767	0.55055	-3.40878	0.000652542	0.0294422	PHYS.48.DC1vsAC10
ENSG0000017440543	818.167	-0.351585	0.102839	-3.4188	0.000628981	0.0285538	PHYS.48.DC1vsAC10
ENSG0000023093743	12814.6	-0.300992	0.0879521	-3.42223	0.000621097	0.0283329	PHYS.48.DC1vsAC10
ENSG0000016249343	106.798	-0.80308	0.234552	-3.42389	0.000617319	0.0283329	PHYS.48.DC1vsAC10
ENSG0000010159643	1644.35	-0.307735	0.0897057	-3.4305	0.00060248	0.027901	PHYS.48.DC1vsAC10
ENSG0000024134343	218.455	-0.785608	0.228409	-3.43947	0.000582849	0.0272155	PHYS.48.DC1vsAC10
ENSG0000016784243	2091.25	-0.300705	0.0872062	-3.4482	0.000564333	0.0266864	PHYS.48.DC1vsAC10
ENSG0000016626643	1577.5	-0.194921	0.0565187	-3.44879	0.00056311	0.0266864	PHYS.48.DC1vsAC10
ENSG0000024520543	26.7352	-1.20017	0.347527	-3.45346	0.000553442	0.0263403	PHYS.48.DC1vsAC10
ENSG0000016593443	3135.46	-0.273654	0.0789299	-3.46705	0.000526196	0.0254541	PHYS.48.DC1vsAC10
ENSG0000013540743	84.297	-0.749854	0.215625	-3.47758	0.000505969	0.0248836	PHYS.48.DC1vsAC10
ENSG0000027339843	12.8043	-2.27742	0.653462	-3.48516	0.00049185	0.0242701	PHYS.48.DC1vsAC10
ENSG0000021478443	111.249	-0.717296	0.205703	-3.48705	0.000488378	0.0242611	PHYS.48.DC1vsAC10
ENSG0000010020143	12325.9	-0.257597	0.0736021	-3.49986	0.000465508	0.0233609	PHYS.48.DC1vsAC10
ENSG0000011982043	1521.17	-0.284672	0.0812021	-3.50572	0.000455371	0.0229302	PHYS.48.DC1vsAC10
ENSG0000013242443	1958.82	-0.31123	0.088765	-3.50622	0.000454519	0.0229302	PHYS.48.DC1vsAC10
ENSG0000017110343	794.785	-0.278614	0.079357	-3.51089	0.000446602	0.0227999	PHYS.48.DC1vsAC10
ENSG0000006465143	867.071	-0.367775	0.104729	-3.51168	0.000445284	0.0227999	PHYS.48.DC1vsAC10
ENSG0000021702643	8.76051	-2.3596	0.671888	-3.5119	0.000444922	0.0227999	PHYS.48.DC1vsAC10
ENSG0000010079643	3354.9	-0.257513	0.0731165	-3.52195	0.000428379	0.0222637	PHYS.48.DC1vsAC10
ENSG0000023417643	28.2965	-1.24466	0.353389	-3.52206	0.000428208	0.0222637	PHYS.48.DC1vsAC10
ENSG0000011145043	408.688	-0.333789	0.0940286	-3.54987	0.000385422	0.0204551	PHYS.48.DC1vsAC10
ENSG0000016237743	3147.68	-0.256864	0.0721719	-3.55906	0.00037219	0.0199683	PHYS.48.DC1vsAC10
ENSG0000013923943	272.215	-0.660053	0.18513	-3.56534	0.00036338	0.0196227	PHYS.48.DC1vsAC10
ENSG0000021853743	21.4762	-2.16076	0.605014	-3.57141	0.000355062	0.0193306	PHYS.48.DC1vsAC10
ENSG0000017038543	1627.47	-0.548002	0.153262	-3.57559	0.000349436	0.0191657	PHYS.48.DC1vsAC10
ENSG0000011006643	1374.33	-0.282145	0.0787857	-3.58118	0.000342049	0.0189011	PHYS.48.DC1vsAC10
ENSG0000017576843	50.7368	-0.990033	0.274721	-3.60377	0.000313632	0.0177489	PHYS.48.DC1vsAC10
ENSG0000026776943	20.1706	-1.42914	0.396004	-3.60889	0.00030751	0.0176537	PHYS.48.DC1vsAC10
ENSG0000013313443	146.822	-0.727798	0.201319	-3.61515	0.000300171	0.0173676	PHYS.48.DC1vsAC10
ENSG0000019956843	10.4251	-7.30742	2.01828	-3.62061	0.000293907	0.0170721	PHYS.48.DC1vsAC10
ENSG0000018190443	2012.49	-0.221689	0.0612103	-3.62177	0.000292599	0.0170721	PHYS.48.DC1vsAC10
ENSG0000016935943	734.752	-0.361924	0.0998282	-3.62547	0.000288439	0.0170721	PHYS.48.DC1vsAC10
ENSG0000018671043	8.74596	-2.43851	0.670934	-3.6345	0.000278521	0.0167044	PHYS.48.DC1vsAC10
ENSG0000023062943	189.776	-0.720639	0.198164	-3.63658	0.000276281	0.0166377	PHYS.48.DC1vsAC10
ENSG0000013783143	16333.1	-0.301088	0.0821135	-3.66673	0.000245672	0.0153587	PHYS.48.DC1vsAC10
ENSG0000013278143	50.5418	-0.996703	0.270912	-3.67906	0.000234095	0.0148872	PHYS.48.DC1vsAC10
ENSG0000023633043	13.8046	-2.04851	0.556333	-3.68216	0.000231268	0.0148872	PHYS.48.DC1vsAC10
ENSG0000023804543	66.5773	-1.06658	0.288727	-3.69408	0.000220683	0.0144069	PHYS.48.DC1vsAC10
ENSG0000016693843	1320.77	-0.256417	0.0691338	-3.70899	0.000208086	0.0138293	PHYS.48.DC1vsAC10
ENSG0000027744943	32.9908	-1.21166	0.324652	-3.7322	0.000189816	0.0130589	PHYS.48.DC1vsAC10
ENSG0000024458243	19.9933	-1.44606	0.386494	-3.74148	0.000182943	0.0128569	PHYS.48.DC1vsAC10
ENSG0000017226043	41.0177	-1.22898	0.328166	-3.74499	0.000180401	0.0128461	PHYS.48.DC1vsAC10
ENSG0000014641443	622.136	-0.286985	0.0765291	-3.75002	0.000176823	0.0126643	PHYS.48.DC1vsAC10
ENSG0000020027843	22.0369	-5.1892	1.3829	-3.75239	0.000175155	0.012606	PHYS.48.DC1vsAC10
ENSG0000012045843	208.393	-0.510927	0.136023	-3.75619	0.000172522	0.0124774	PHYS.48.DC1vsAC10
ENSG0000023582843	51.3931	-1.25918	0.334882	-3.76006	0.000169871	0.0123462	PHYS.48.DC1vsAC10
ENSG0000010037643	1130.24	-0.379013	0.100788	-3.76049	0.000169581	0.0123462	PHYS.48.DC1vsAC10
ENSG0000013594543	1629.33	-0.225611	0.0598577	-3.76913	0.00016382	0.0121498	PHYS.48.DC1vsAC10
ENSG0000023374743	181.952	-1.01529	0.26838	-3.78303	0.00015493	0.0116875	PHYS.48.DC1vsAC10
ENSG0000027919843	18.6702	-1.83066	0.481684	-3.80054	0.00014438	0.0111528	PHYS.48.DC1vsAC10
ENSG0000026732143	616.615	-0.487508	0.128269	-3.80067	0.000144307	0.0111528	PHYS.48.DC1vsAC10
ENSG0000013252243	8.02627	-2.85999	0.751375	-3.80634	0.000141039	0.0110686	PHYS.48.DC1vsAC10
ENSG0000012225743	3112.6	-0.294128	0.077259	-3.80704	0.000140641	0.0110686	PHYS.48.DC1vsAC10
ENSG0000014287143	3586.43	-0.400562	0.104702	-3.82574	0.00013038	0.0105694	PHYS.48.DC1vsAC10
ENSG0000022850243	43.0598	-1.0531	0.274125	-3.84168	0.000122195	0.0100718	PHYS.48.DC1vsAC10
ENSG0000022204343	17.553	-1.65246	0.429046	-3.85148	0.000117406	0.0097865	PHYS.48.DC1vsAC10
ENSG0000012068643	3782.8	-0.264677	0.0685704	-3.85992	0.000113424	0.00950825	PHYS.48.DC1vsAC10
ENSG0000027319243	18.5829	-1.72077	0.444448	-3.8717	0.00010808	0.00916447	PHYS.48.DC1vsAC10
ENSG0000016839543	1728.55	-0.273469	0.0701725	-3.8971	9.73521e-05	0.00860079	PHYS.48.DC1vsAC10
ENSG0000022380343	232.598	-0.673419	0.170392	-3.95216	7.74473e-05	0.00718653	PHYS.48.DC1vsAC10
ENSG0000026746943	8.52227	-3.53688	0.889107	-3.97802	6.94924e-05	0.00665773	PHYS.48.DC1vsAC10
ENSG0000016797143	19.4519	-1.45632	0.364123	-3.99953	6.34682e-05	0.00616059	PHYS.48.DC1vsAC10
ENSG0000022956743	33.175	-1.6258	0.40587	-4.0057	6.18331e-05	0.0060819	PHYS.48.DC1vsAC10
ENSG0000022563043	793.083	-0.914335	0.227132	-4.02557	5.68366e-05	0.00566599	PHYS.48.DC1vsAC10
ENSG0000019870743	1022.7	-0.328328	0.0812217	-4.04237	5.2913e-05	0.00535367	PHYS.48.DC1vsAC10
ENSG0000014467443	3217.93	-0.329217	0.0812657	-4.05112	5.0973e-05	0.00527932	PHYS.48.DC1vsAC10
ENSG0000016368443	183.472	-0.525354	0.129365	-4.06101	4.88612e-05	0.00514927	PHYS.48.DC1vsAC10
ENSG0000008968243	1251.88	-0.347932	0.0849401	-4.0962	4.19983e-05	0.0046242	PHYS.48.DC1vsAC10
ENSG0000025745343	21.2357	-2.35267	0.563757	-4.1732	3.00351e-05	0.00358586	PHYS.48.DC1vsAC10
ENSG0000017280343	12.4242	-2.61768	0.623125	-4.20088	2.65875e-05	0.00335276	PHYS.48.DC1vsAC10
ENSG0000010065043	7346.03	-0.310118	0.0737906	-4.20268	2.63778e-05	0.00335276	PHYS.48.DC1vsAC10
ENSG0000011502043	1404.55	-0.318219	0.0755157	-4.21395	2.50943e-05	0.00323841	PHYS.48.DC1vsAC10
ENSG0000022849943	11.8263	-3.59731	0.847068	-4.24678	2.16865e-05	0.00285681	PHYS.48.DC1vsAC10
ENSG0000016763743	205.129	-0.534227	0.125138	-4.26909	1.96274e-05	0.00260885	PHYS.48.DC1vsAC10
ENSG0000020386543	85.7156	-1.05572	0.24723	-4.27019	1.95303e-05	0.00260885	PHYS.48.DC1vsAC10
ENSG0000027982743	28.5456	-1.79869	0.414561	-4.33879	1.4327e-05	0.00215694	PHYS.48.DC1vsAC10
ENSG0000010851543	108.269	-1.12991	0.258129	-4.37731	1.20155e-05	0.00188592	PHYS.48.DC1vsAC10
ENSG0000011594243	868.074	-0.321442	0.0730069	-4.40289	1.06817e-05	0.00173185	PHYS.48.DC1vsAC10
ENSG0000025466243	14.0216	-2.6402	0.596658	-4.42499	9.64485e-06	0.00161705	PHYS.48.DC1vsAC10
ENSG0000013596843	1205.17	-0.310107	0.0699696	-4.43202	9.33538e-06	0.00159325	PHYS.48.DC1vsAC10
ENSG0000009068643	1831.89	-0.29211	0.0656269	-4.45108	8.54404e-06	0.0015007	PHYS.48.DC1vsAC10
ENSG0000022179243	13.0766	-2.88285	0.645109	-4.46878	7.86661e-06	0.00139836	PHYS.48.DC1vsAC10
ENSG0000019734343	2734.4	-0.312066	0.0697933	-4.47129	7.77498e-06	0.00139836	PHYS.48.DC1vsAC10
ENSG0000026759843	18.5671	-2.27467	0.505641	-4.49859	6.84067e-06	0.00128842	PHYS.48.DC1vsAC10
ENSG0000023502743	10.9648	-3.20644	0.711456	-4.50687	6.57894e-06	0.00128842	PHYS.48.DC1vsAC10
ENSG0000016197043	6026	-0.64833	0.143147	-4.52914	5.92253e-06	0.00124955	PHYS.48.DC1vsAC10
ENSG0000025733743	102.819	-0.824783	0.180493	-4.56962	4.88611e-06	0.00108142	PHYS.48.DC1vsAC10
ENSG0000021326143	148.794	-0.781278	0.170635	-4.57865	4.67995e-06	0.00106228	PHYS.48.DC1vsAC10
ENSG0000025995243	22.6779	-2.10352	0.457027	-4.60261	4.17223e-06	0.000977098	PHYS.48.DC1vsAC10
ENSG0000026241343	12.9486	-3.08911	0.670665	-4.60603	4.10421e-06	0.00097667	PHYS.48.DC1vsAC10
ENSG0000021454143	27.9275	-1.54192	0.334532	-4.60918	4.04258e-06	0.00097667	PHYS.48.DC1vsAC10
ENSG0000022912443	21.0174	-1.88851	0.409268	-4.61436	3.94301e-06	0.000969586	PHYS.48.DC1vsAC10
ENSG0000001818943	472.21	-0.423893	0.0909215	-4.66219	3.12863e-06	0.000809821	PHYS.48.DC1vsAC10
ENSG0000024937543	38.7563	-1.43197	0.305105	-4.69336	2.68757e-06	0.000748158	PHYS.48.DC1vsAC10
ENSG0000028137643	13.8409	-3.0635	0.649331	-4.71794	2.38245e-06	0.000687419	PHYS.48.DC1vsAC10
ENSG0000024506743	58.0613	-1.78494	0.374031	-4.77217	1.82251e-06	0.000572113	PHYS.48.DC1vsAC10
ENSG0000024597043	8.78662	-3.69327	0.76489	-4.8285	1.37565e-06	0.000461279	PHYS.48.DC1vsAC10
ENSG0000025755343	9.30437	-3.68858	0.753389	-4.89598	9.78162e-07	0.000370046	PHYS.48.DC1vsAC10
ENSG0000023234643	529.51	-0.864121	0.175974	-4.91051	9.08399e-07	0.000360985	PHYS.48.DC1vsAC10
ENSG0000027956943	21.0519	-2.62112	0.527619	-4.96782	6.77099e-07	0.000304471	PHYS.48.DC1vsAC10
ENSG0000028729943	21.8472	-2.35948	0.465212	-5.07184	3.93986e-07	0.000207602	PHYS.48.DC1vsAC10
ENSG0000021266443	160.438	-0.871508	0.169932	-5.12857	2.91952e-07	0.000167071	PHYS.48.DC1vsAC10
ENSG0000015773443	19.8581	-2.99525	0.582681	-5.14046	2.7406e-07	0.000167071	PHYS.48.DC1vsAC10
ENSG0000025334143	65.0103	-1.1073	0.214628	-5.15915	2.48077e-07	0.000159136	PHYS.48.DC1vsAC10
ENSG0000025767143	12.114	-3.80766	0.73404	-5.18727	2.134e-07	0.000146506	PHYS.48.DC1vsAC10
ENSG0000026992643	10.3441	-4.1451	0.796757	-5.20246	1.96666e-07	0.000145081	PHYS.48.DC1vsAC10
ENSG0000012461443	51.6424	-1.41911	0.269206	-5.27147	1.35338e-07	0.000105093	PHYS.48.DC1vsAC10
ENSG0000023116743	60.8405	-1.19342	0.225863	-5.28381	1.26522e-07	0.000103706	PHYS.48.DC1vsAC10
ENSG0000012419343	5293.9	-0.375603	0.0680858	-5.51661	3.45592e-08	3.18679e-05	PHYS.48.DC1vsAC10
ENSG0000026457743	23.8377	-2.9609	0.53367	-5.54819	2.88649e-08	2.83915e-05	PHYS.48.DC1vsAC10
ENSG0000023774943	57.4608	-1.48764	0.268002	-5.55086	2.84273e-08	2.83915e-05	PHYS.48.DC1vsAC10
ENSG0000026540143	24.9651	-3.05748	0.520751	-5.87129	4.32425e-09	5.31667e-06	PHYS.48.DC1vsAC10
ENSG0000027960543	39.1762	-2.45714	0.407966	-6.02289	1.71332e-09	2.52784e-06	PHYS.48.DC1vsAC10
ENSG0000026996843	325.113	-2.52811	0.418471	-6.04131	1.52869e-09	2.50603e-06	PHYS.48.DC1vsAC10
ENSG0000027314943	137.872	-3.4029	0.556566	-6.1141	9.71035e-10	1.79083e-06	PHYS.48.DC1vsAC10
ENSG0000022807143	61.6699	-1.93022	0.299964	-6.43483	1.2361e-10	3.03957e-07	PHYS.48.DC1vsAC10
ENSG0000016799543	118.569	-2.64872	0.394305	-6.71745	1.84936e-11	5.4571e-08	PHYS.48.DC1vsAC10
ENSG0000025114343	34.9072	-2.35596	0.348908	-6.75239	1.45433e-11	5.3643e-08	PHYS.48.DC1vsAC10
ENSG0000027211443	32.1448	-2.73314	0.401751	-6.80306	1.02418e-11	5.3643e-08	PHYS.48.DC1vsAC10
ENSG0000022572143	109.1	-2.34809	0.315992	-7.43087	1.07884e-13	1.59172e-09	PHYS.48.DC1vsAC10
ENSG0000010143944	16693.1	0.588507	0.0842615	6.98429	2.86306e-12	3.89634e-08	PHYS.48.DC1vsAC100
ENSG0000024006544	416.329	1.1886	0.198738	5.98073	2.22145e-09	1.10346e-05	PHYS.48.DC1vsAC100
ENSG0000019850244	207.224	1.48737	0.249311	5.96593	2.4325e-09	1.10346e-05	PHYS.48.DC1vsAC100
ENSG0000011573844	260.576	1.26012	0.213454	5.90347	3.55934e-09	1.21098e-05	PHYS.48.DC1vsAC100
ENSG0000016322044	6017.72	1.34002	0.234133	5.72334	1.0445e-08	2.3691e-05	PHYS.48.DC1vsAC100
ENSG0000011864044	1531.57	0.72659	0.127929	5.67965	1.34969e-08	2.62399e-05	PHYS.48.DC1vsAC100
ENSG0000010722344	7881.21	0.443717	0.0790611	5.61233	1.99624e-08	3.39585e-05	PHYS.48.DC1vsAC100
ENSG0000017934444	768.771	1.2153	0.217734	5.58155	2.38384e-08	3.60462e-05	PHYS.48.DC1vsAC100
ENSG0000010621144	15046.9	0.79985	0.144918	5.51933	3.40302e-08	4.63117e-05	PHYS.48.DC1vsAC100
ENSG0000011731844	531.152	0.891116	0.162897	5.47044	4.48928e-08	4.9762e-05	PHYS.48.DC1vsAC100
ENSG0000010426744	3992.45	0.768244	0.140506	5.4677	4.55924e-08	4.9762e-05	PHYS.48.DC1vsAC100
ENSG0000018635244	237.283	0.915908	0.168046	5.45035	5.02698e-08	4.9762e-05	PHYS.48.DC1vsAC100
ENSG0000012324044	3987.54	0.494133	0.0907146	5.44712	5.11917e-08	4.9762e-05	PHYS.48.DC1vsAC100
ENSG0000016440044	132.98	2.33915	0.435133	5.37572	7.62786e-08	6.9205e-05	PHYS.48.DC1vsAC100
ENSG0000015916644	10500.3	0.307418	0.0578958	5.30984	1.0972e-07	9.33238e-05	PHYS.48.DC1vsAC100
ENSG0000018684744	304571	0.57029	0.107994	5.28074	1.28662e-07	0.000102998	PHYS.48.DC1vsAC100
ENSG0000020542044	206635	0.710242	0.137266	5.17422	2.28869e-07	0.000163966	PHYS.48.DC1vsAC100
ENSG0000023474544	4746.87	0.710714	0.137358	5.17418	2.28919e-07	0.000163966	PHYS.48.DC1vsAC100
ENSG0000020607344	2170.39	1.01402	0.197448	5.13565	2.81177e-07	0.000191327	PHYS.48.DC1vsAC100
ENSG0000013776744	465.583	0.759092	0.149078	5.09191	3.54466e-07	0.000216636	PHYS.48.DC1vsAC100
ENSG0000011402344	2322.35	0.568901	0.111848	5.08638	3.6497e-07	0.000216636	PHYS.48.DC1vsAC100
ENSG0000009201044	3272.76	0.390492	0.0771981	5.05831	4.22996e-07	0.000238831	PHYS.48.DC1vsAC100
ENSG0000015934844	1299.15	0.432295	0.0855804	5.05133	4.38737e-07	0.000238831	PHYS.48.DC1vsAC100
ENSG0000010910744	1413.52	1.00561	0.199681	5.03612	4.75073e-07	0.000248664	PHYS.48.DC1vsAC100
ENSG0000010441944	75291	0.621837	0.123797	5.02303	5.08633e-07	0.00025637	PHYS.48.DC1vsAC100
ENSG0000012169144	3582.56	0.874519	0.174938	4.99903	5.76205e-07	0.000274038	PHYS.48.DC1vsAC100
ENSG0000013545244	777.848	0.650726	0.130238	4.99645	5.8396e-07	0.000274038	PHYS.48.DC1vsAC100
ENSG0000016777244	1869.52	1.40196	0.281847	4.9742	6.55188e-07	0.000297215	PHYS.48.DC1vsAC100
ENSG0000014208944	20349.1	0.483928	0.0977243	4.95198	7.34639e-07	0.000312428	PHYS.48.DC1vsAC100
ENSG0000011747244	3311.56	0.612532	0.12421	4.93141	8.16387e-07	0.000336673	PHYS.48.DC1vsAC100
ENSG0000011166944	27554.1	0.429765	0.0873871	4.91795	8.74545e-07	0.000350049	PHYS.48.DC1vsAC100
ENSG0000011658644	1005.32	0.628855	0.128477	4.8947	9.84542e-07	0.000382818	PHYS.48.DC1vsAC100
ENSG0000013668944	3237.89	0.534761	0.111713	4.7869	1.69378e-06	0.000627181	PHYS.48.DC1vsAC100
ENSG0000013767344	340.017	1.55856	0.325956	4.78152	1.73972e-06	0.000627181	PHYS.48.DC1vsAC100
ENSG0000018520144	3033.41	0.524352	0.109719	4.77904	1.76137e-06	0.000627181	PHYS.48.DC1vsAC100
ENSG0000018644244	59.752	1.51283	0.316825	4.77497	1.79734e-06	0.000627181	PHYS.48.DC1vsAC100
ENSG0000019673544	51.7255	1.9477	0.409455	4.75682	1.96665e-06	0.000669102	PHYS.48.DC1vsAC100
ENSG0000016468744	963.247	0.682548	0.143861	4.74451	2.09017e-06	0.000693782	PHYS.48.DC1vsAC100
ENSG0000010114444	38.3189	1.93126	0.40809	4.73244	2.21832e-06	0.000705689	PHYS.48.DC1vsAC100
ENSG0000014818044	5141.53	0.613418	0.129648	4.7314	2.22975e-06	0.000705689	PHYS.48.DC1vsAC100
ENSG0000020650344	4162.02	0.551256	0.116714	4.72315	2.32217e-06	0.000718237	PHYS.48.DC1vsAC100
ENSG0000016718344	22.8715	2.6386	0.559673	4.71455	2.4225e-06	NA	PHYS.48.DC1vsAC100
ENSG0000016163844	2300.69	0.508554	0.108104	4.70429	2.5475e-06	0.000753672	PHYS.48.DC1vsAC100
ENSG0000018547944	1102.56	1.10134	0.234431	4.69794	2.62802e-06	0.000760951	PHYS.48.DC1vsAC100
ENSG0000023138944	135.113	1.39227	0.296632	4.69361	2.68425e-06	0.000761042	PHYS.48.DC1vsAC100
ENSG0000016094844	1129.45	0.427892	0.0919049	4.65581	3.22708e-06	0.000823496	PHYS.48.DC1vsAC100
ENSG0000010024344	7332.35	0.333494	0.0716525	4.65433	3.2504e-06	0.000823496	PHYS.48.DC1vsAC100
ENSG0000013582144	24987.3	0.682716	0.146694	4.65401	3.25543e-06	0.000823496	PHYS.48.DC1vsAC100
ENSG0000013764844	2631.15	0.583137	0.125318	4.65324	3.2676e-06	0.000823496	PHYS.48.DC1vsAC100
ENSG0000001958244	1594.05	1.36252	0.293067	4.64916	3.33296e-06	0.000824695	PHYS.48.DC1vsAC100
ENSG0000015697644	8028.12	0.494806	0.106556	4.64361	3.42367e-06	0.000832012	PHYS.48.DC1vsAC100
ENSG0000013269844	1452.09	0.485848	0.104887	4.6321	3.61971e-06	0.000862858	PHYS.48.DC1vsAC100
ENSG0000002135544	11744.9	0.475035	0.10264	4.62814	3.6896e-06	0.000862858	PHYS.48.DC1vsAC100
ENSG0000016412044	58.2459	1.70392	0.368391	4.62529	3.74081e-06	0.000862858	PHYS.48.DC1vsAC100
ENSG0000013539044	2099.86	0.441559	0.0956043	4.6186	3.86329e-06	0.000876259	PHYS.48.DC1vsAC100
ENSG0000012624744	6566.66	0.444552	0.0965064	4.60645	4.09593e-06	0.000902309	PHYS.48.DC1vsAC100
ENSG0000019612644	468.129	1.38222	0.300111	4.6057	4.11075e-06	0.000902309	PHYS.48.DC1vsAC100
ENSG0000015755744	7760.18	0.45044	0.0986451	4.56627	4.96483e-06	0.00107248	PHYS.48.DC1vsAC100
ENSG0000013117144	2676.78	0.524424	0.115126	4.55523	5.23273e-06	0.00111269	PHYS.48.DC1vsAC100
ENSG0000020426444	1048.1	0.551699	0.121395	4.54466	5.50232e-06	0.00114838	PHYS.48.DC1vsAC100
ENSG0000017914844	595.138	0.586402	0.129103	4.54211	5.56934e-06	0.00114838	PHYS.48.DC1vsAC100
ENSG0000016616544	3870.85	0.83466	0.184204	4.53118	5.86557e-06	0.00115688	PHYS.48.DC1vsAC100
ENSG0000013917844	318.914	0.605104	0.13378	4.52314	6.09277e-06	0.00116784	PHYS.48.DC1vsAC100
ENSG0000020464244	371.976	0.953054	0.21089	4.51919	6.20768e-06	0.00117334	PHYS.48.DC1vsAC100
ENSG0000020459244	3752.99	0.34478	0.0765935	4.50142	6.75011e-06	0.00125839	PHYS.48.DC1vsAC100
ENSG0000014266944	4012.1	0.423111	0.0945173	4.47654	7.58618e-06	0.00136062	PHYS.48.DC1vsAC100
ENSG0000022730044	65.3599	1.39363	0.311342	4.4762	7.59846e-06	0.00136062	PHYS.48.DC1vsAC100
ENSG0000016236644	654.597	1.42928	0.31953	4.47307	7.71037e-06	0.00136183	PHYS.48.DC1vsAC100
ENSG0000018608144	296272	0.60124	0.134634	4.46573	7.97964e-06	0.00136183	PHYS.48.DC1vsAC100
ENSG0000016777944	1993.78	0.539899	0.120941	4.46415	8.03871e-06	0.00136183	PHYS.48.DC1vsAC100
ENSG0000017140144	3901.35	1.21772	0.272884	4.46242	8.10377e-06	0.00136183	PHYS.48.DC1vsAC100
ENSG0000026519044	9007.68	0.402554	0.0902106	4.46238	8.10551e-06	0.00136183	PHYS.48.DC1vsAC100
ENSG0000014787244	678.727	0.789919	0.178171	4.4335	9.27174e-06	0.00151573	PHYS.48.DC1vsAC100
ENSG0000015658744	1661.36	0.665748	0.150229	4.43155	9.35566e-06	0.00151573	PHYS.48.DC1vsAC100
ENSG0000013864244	139.636	1.45691	0.329779	4.41784	9.96936e-06	0.00157759	PHYS.48.DC1vsAC100
ENSG0000011164044	157737	0.391449	0.0887229	4.41204	1.02402e-05	0.00160182	PHYS.48.DC1vsAC100
ENSG0000014354644	1727.21	1.5386	0.34894	4.40935	1.0368e-05	0.00160339	PHYS.48.DC1vsAC100
ENSG0000011336944	871.901	0.92107	0.209277	4.4012	1.07653e-05	0.00164276	PHYS.48.DC1vsAC100
ENSG0000027144744	2421.65	0.422325	0.0960218	4.39822	1.09144e-05	0.00164276	PHYS.48.DC1vsAC100
ENSG0000018719344	1554.49	0.531899	0.120973	4.39682	1.09847e-05	0.00164276	PHYS.48.DC1vsAC100
ENSG0000016264544	170.196	1.92394	0.439446	4.3781	1.1972e-05	0.00177094	PHYS.48.DC1vsAC100
ENSG0000017163144	196.359	0.97401	0.222934	4.36905	1.24791e-05	0.0018261	PHYS.48.DC1vsAC100
ENSG0000017343244	1946.7	0.63625	0.146065	4.35594	1.32495e-05	0.00191066	PHYS.48.DC1vsAC100
ENSG0000015147044	257.157	0.831704	0.191136	4.35136	1.35293e-05	0.00191792	PHYS.48.DC1vsAC100
ENSG0000014667444	7406.51	1.12089	0.259203	4.32439	1.52957e-05	0.0021262	PHYS.48.DC1vsAC100
ENSG0000013070744	20750.9	0.517662	0.119714	4.32417	1.5311e-05	0.0021262	PHYS.48.DC1vsAC100
ENSG0000016760844	561.906	0.636988	0.147608	4.3154	1.59314e-05	0.00219	PHYS.48.DC1vsAC100
ENSG0000004188044	817.615	0.413824	0.0959748	4.3118	1.61928e-05	0.00220368	PHYS.48.DC1vsAC100
ENSG0000013521844	46.4846	2.08306	0.484672	4.29787	1.72446e-05	0.00229164	PHYS.48.DC1vsAC100
ENSG0000013678344	1435.04	0.59465	0.1384	4.29659	1.73443e-05	0.00229164	PHYS.48.DC1vsAC100
ENSG0000012945144	6268.81	0.479464	0.111812	4.28814	1.80176e-05	0.00230899	PHYS.48.DC1vsAC100
ENSG0000013410744	6190.79	0.53611	0.125102	4.2854	1.82415e-05	0.00230899	PHYS.48.DC1vsAC100
ENSG0000016671044	15946.7	0.479348	0.111882	4.28439	1.8324e-05	0.00230899	PHYS.48.DC1vsAC100
ENSG0000017134644	23107.1	1.33065	0.311682	4.26925	1.96128e-05	0.00242647	PHYS.48.DC1vsAC100
ENSG0000018205444	408.261	0.918395	0.21546	4.26248	2.02167e-05	0.00247864	PHYS.48.DC1vsAC100
ENSG0000020425744	95.7906	1.26352	0.297036	4.25376	2.10214e-05	0.00255428	PHYS.48.DC1vsAC100
ENSG0000018922144	2066.85	0.44054	0.103646	4.25043	2.13362e-05	0.0025696	PHYS.48.DC1vsAC100
ENSG0000014740044	2407.23	0.44621	0.105222	4.24065	2.2287e-05	0.00265198	PHYS.48.DC1vsAC100
ENSG0000013332844	145.936	1.15608	0.272697	4.23942	2.241e-05	0.00265198	PHYS.48.DC1vsAC100
ENSG0000019695444	2044.34	0.405103	0.0958682	4.22562	2.3828e-05	0.00279547	PHYS.48.DC1vsAC100
ENSG0000009229544	1809.21	0.747057	0.176963	4.22155	2.42629e-05	0.00282217	PHYS.48.DC1vsAC100
ENSG0000012852444	2820.85	0.374776	0.0888586	4.21767	2.4684e-05	0.00284682	PHYS.48.DC1vsAC100
ENSG0000011180144	338.919	0.653149	0.155811	4.19192	2.76605e-05	0.00316164	PHYS.48.DC1vsAC100
ENSG0000014336944	3416.07	0.474272	0.113188	4.19014	2.78784e-05	0.00316164	PHYS.48.DC1vsAC100
ENSG0000013072444	1535.8	0.432663	0.10358	4.17711	2.95241e-05	0.0033206	PHYS.48.DC1vsAC100
ENSG0000011001344	1077.49	0.583765	0.13991	4.17244	3.01354e-05	0.0033453	PHYS.48.DC1vsAC100
ENSG0000026423044	3901.62	0.40364	0.096757	4.17169	3.02353e-05	0.0033453	PHYS.48.DC1vsAC100
ENSG0000016645244	1101.48	0.424125	0.101792	4.16659	3.09196e-05	0.00339343	PHYS.48.DC1vsAC100
ENSG0000010349044	1047.09	0.584584	0.140784	4.15234	3.29093e-05	0.00358291	PHYS.48.DC1vsAC100
ENSG0000013431744	377.249	0.68213	0.164558	4.14523	3.39478e-05	0.00366664	PHYS.48.DC1vsAC100
ENSG0000016375444	876.247	0.558967	0.135015	4.14003	3.47265e-05	0.00372121	PHYS.48.DC1vsAC100
ENSG0000020540344	96.6715	1.12038	0.271387	4.12835	3.65378e-05	0.00386487	PHYS.48.DC1vsAC100
ENSG0000017134544	41520.6	0.471751	0.114288	4.12774	3.66352e-05	0.00386487	PHYS.48.DC1vsAC100
ENSG0000000405944	3108.42	0.408714	0.0990705	4.12548	3.69956e-05	0.00387287	PHYS.48.DC1vsAC100
ENSG0000015855244	638.995	0.424003	0.102894	4.12079	3.7757e-05	0.00389117	PHYS.48.DC1vsAC100
ENSG0000013393544	1324.87	0.42686	0.103643	4.11855	3.81259e-05	0.00389117	PHYS.48.DC1vsAC100
ENSG0000025072244	211.116	1.62788	0.395495	4.11605	3.85428e-05	0.00389117	PHYS.48.DC1vsAC100
ENSG0000015923144	222.56	0.753831	0.183632	4.10511	4.04115e-05	0.00401431	PHYS.48.DC1vsAC100
ENSG0000012190044	967.08	0.445122	0.108779	4.09198	4.27698e-05	0.00421778	PHYS.48.DC1vsAC100
ENSG0000007995044	1119.04	0.32373	0.0793039	4.08215	4.4621e-05	0.00434786	PHYS.48.DC1vsAC100
ENSG0000017617144	1730.81	0.70895	0.173734	4.08067	4.49061e-05	0.00434786	PHYS.48.DC1vsAC100
ENSG0000012288444	4473.26	0.466206	0.114373	4.07618	4.57818e-05	0.00435755	PHYS.48.DC1vsAC100
ENSG0000012584544	1678.94	0.674397	0.165539	4.07394	4.62235e-05	0.00435755	PHYS.48.DC1vsAC100
ENSG0000017933544	1238.96	0.317313	0.0779294	4.07181	4.66501e-05	0.00435755	PHYS.48.DC1vsAC100
ENSG0000013331544	1295.96	0.45574	0.111939	4.07131	4.67487e-05	0.00435755	PHYS.48.DC1vsAC100
ENSG0000017723944	4698.18	0.309153	0.0761477	4.05991	4.90911e-05	0.00450207	PHYS.48.DC1vsAC100
ENSG0000018475244	1339.33	0.41965	0.103388	4.05896	4.92915e-05	0.00450207	PHYS.48.DC1vsAC100
ENSG0000001336444	3702.14	0.496312	0.122443	4.05342	5.04753e-05	0.00457945	PHYS.48.DC1vsAC100
ENSG0000010787444	1834.04	0.319269	0.078797	4.05179	5.08268e-05	0.00458081	PHYS.48.DC1vsAC100
ENSG0000017297744	1877.9	0.352388	0.0871439	4.04375	5.26022e-05	0.00470963	PHYS.48.DC1vsAC100
ENSG0000027266644	91.908	1.07561	0.266095	4.04222	5.29483e-05	0.00470963	PHYS.48.DC1vsAC100
ENSG0000017648544	92.0447	1.10384	0.273199	4.04043	5.33526e-05	0.00471478	PHYS.48.DC1vsAC100
ENSG0000000097144	1737.56	0.589702	0.146053	4.0376	5.40015e-05	0.00472675	PHYS.48.DC1vsAC100
ENSG0000014670144	7475.54	0.236137	0.0584959	4.03681	5.41827e-05	0.00472675	PHYS.48.DC1vsAC100
ENSG0000009937744	200.029	1.08961	0.270036	4.03505	5.45896e-05	0.00473191	PHYS.48.DC1vsAC100
ENSG0000015266144	2447.29	0.588947	0.146084	4.03157	5.54055e-05	0.00475741	PHYS.48.DC1vsAC100
ENSG0000018588544	1620.95	0.52027	0.129073	4.03082	5.5583e-05	0.00475741	PHYS.48.DC1vsAC100
ENSG0000017491744	1217.63	0.419012	0.104027	4.02792	5.62726e-05	0.00478634	PHYS.48.DC1vsAC100
ENSG0000013615644	11421.2	0.51741	0.128515	4.02606	5.67199e-05	0.00479442	PHYS.48.DC1vsAC100
ENSG0000017131444	7019.79	0.317953	0.0796755	3.99061	6.59047e-05	0.00547763	PHYS.48.DC1vsAC100
ENSG0000005337144	996.931	0.356814	0.0894589	3.98858	6.64689e-05	0.00548228	PHYS.48.DC1vsAC100
ENSG0000013172444	4164.38	0.339019	0.0852795	3.97539	7.02635e-05	0.00572584	PHYS.48.DC1vsAC100
ENSG0000013716144	1253.09	0.284034	0.0715475	3.96987	7.19133e-05	0.0057568	PHYS.48.DC1vsAC100
ENSG0000011963244	262.158	0.62215	0.156773	3.96847	7.23354e-05	0.0057568	PHYS.48.DC1vsAC100
ENSG0000020428744	426.834	1.35083	0.340984	3.96157	7.44592e-05	0.00586018	PHYS.48.DC1vsAC100
ENSG0000008506344	6526.46	0.479513	0.121477	3.94735	7.90215e-05	0.00609126	PHYS.48.DC1vsAC100
ENSG0000016405444	2702.76	0.431665	0.109408	3.94545	7.96511e-05	0.00609126	PHYS.48.DC1vsAC100
ENSG0000010314544	1034.53	0.515855	0.130749	3.94539	7.96711e-05	0.00609126	PHYS.48.DC1vsAC100
ENSG0000018448944	100.955	1.15799	0.293876	3.94041	8.13423e-05	0.00617595	PHYS.48.DC1vsAC100
ENSG0000022847444	1493.15	0.428722	0.108866	3.93808	8.21364e-05	0.00617595	PHYS.48.DC1vsAC100
ENSG0000028597244	481.053	0.849689	0.215854	3.93641	8.27084e-05	0.00617706	PHYS.48.DC1vsAC100
ENSG0000010009744	3100.08	0.498773	0.126935	3.92936	8.51724e-05	0.00626546	PHYS.48.DC1vsAC100
ENSG0000017609244	257.379	1.38153	0.351788	3.92716	8.59537e-05	0.00628895	PHYS.48.DC1vsAC100
ENSG0000011237844	26271.2	0.437449	0.111442	3.92535	8.66049e-05	0.00630271	PHYS.48.DC1vsAC100
ENSG0000017266344	822.746	0.411728	0.104983	3.92185	8.78716e-05	0.00634966	PHYS.48.DC1vsAC100
ENSG0000017560044	73.0703	1.08044	0.275756	3.91809	8.92543e-05	0.00634966	PHYS.48.DC1vsAC100
ENSG0000010024644	300.405	0.575637	0.146944	3.91739	8.95127e-05	0.00634966	PHYS.48.DC1vsAC100
ENSG0000017579344	72573	0.427551	0.109147	3.9172	8.9583e-05	0.00634966	PHYS.48.DC1vsAC100
ENSG0000020459044	1492.54	0.242434	0.0620665	3.90604	9.38197e-05	0.00654765	PHYS.48.DC1vsAC100
ENSG0000011401344	69.0717	1.17791	0.302654	3.89195	9.94437e-05	0.00680949	PHYS.48.DC1vsAC100
ENSG0000010843944	809.688	0.447938	0.115209	3.88805	0.000101052	0.00680949	PHYS.48.DC1vsAC100
ENSG0000014331444	1372.37	0.426078	0.109622	3.8868	0.000101574	0.00680949	PHYS.48.DC1vsAC100
ENSG0000017123644	806.096	0.75549	0.194461	3.88505	0.000102308	0.006814	PHYS.48.DC1vsAC100
ENSG0000018503344	5697.99	0.40163	0.103415	3.88369	0.000102882	0.006814	PHYS.48.DC1vsAC100
ENSG0000020427244	259.557	0.532806	0.137398	3.87784	0.000105389	0.00689423	PHYS.48.DC1vsAC100
ENSG0000011626044	2510.58	0.395592	0.102019	3.87763	0.000105481	0.00689423	PHYS.48.DC1vsAC100
ENSG0000016319144	23632.3	0.272132	0.0701966	3.87671	0.000105878	0.00689423	PHYS.48.DC1vsAC100
ENSG0000010685344	2370.87	0.293086	0.0756275	3.87539	0.000106453	0.00689866	PHYS.48.DC1vsAC100
ENSG0000016120344	13670.3	0.146222	0.0377436	3.87409	0.000107024	0.0069028	PHYS.48.DC1vsAC100
ENSG0000004249344	4984.62	0.336239	0.0869272	3.86806	0.000109707	0.00704245	PHYS.48.DC1vsAC100
ENSG0000016668144	2959	0.46057	0.119222	3.86313	0.000111944	0.00713943	PHYS.48.DC1vsAC100
ENSG0000010488344	92.7828	0.958192	0.248103	3.86207	0.00011243	0.00713943	PHYS.48.DC1vsAC100
ENSG0000010289344	1555.05	0.320383	0.0829976	3.86015	0.000113316	0.00713943	PHYS.48.DC1vsAC100
ENSG0000018837344	305.878	1.86652	0.483926	3.85702	0.000114777	0.00714231	PHYS.48.DC1vsAC100
ENSG0000010144344	499.19	0.737437	0.191195	3.85699	0.00011479	0.00714231	PHYS.48.DC1vsAC100
ENSG0000018683244	6119.93	0.843957	0.21883	3.85668	0.000114936	0.00714231	PHYS.48.DC1vsAC100
ENSG0000016409944	716.786	0.440239	0.114216	3.85444	0.000115996	0.00714984	PHYS.48.DC1vsAC100
ENSG0000013542444	73.1444	0.898068	0.23304	3.85371	0.00011634	0.00714984	PHYS.48.DC1vsAC100
ENSG0000013550644	8050.24	0.26219	0.0680466	3.8531	0.000116633	0.00714984	PHYS.48.DC1vsAC100
ENSG0000014355644	566.716	0.89405	0.232168	3.85088	0.000117697	0.00715059	PHYS.48.DC1vsAC100
ENSG0000013143544	2611.12	0.411851	0.107065	3.84673	0.000119703	0.00724014	PHYS.48.DC1vsAC100
ENSG0000016839444	1357.22	0.539233	0.140287	3.84377	0.000121157	0.0072957	PHYS.48.DC1vsAC100
ENSG0000010863944	5488.16	0.268447	0.0698646	3.84239	0.000121844	0.00730475	PHYS.48.DC1vsAC100
ENSG0000014941844	2556.35	0.402504	0.104836	3.83938	0.000123344	0.00736222	PHYS.48.DC1vsAC100
ENSG0000022904344	314.491	0.486502	0.126819	3.8362	0.000124955	0.00740748	PHYS.48.DC1vsAC100
ENSG0000010867944	5018.82	0.431386	0.112565	3.83235	0.000126926	0.00740748	PHYS.48.DC1vsAC100
ENSG0000012091544	191.694	0.973894	0.254146	3.83203	0.000127093	0.00740748	PHYS.48.DC1vsAC100
ENSG0000013433344	43885.3	0.412371	0.107627	3.83149	0.000127368	0.00740748	PHYS.48.DC1vsAC100
ENSG0000016929944	1523.26	0.417624	0.109042	3.82994	0.000128176	0.00742274	PHYS.48.DC1vsAC100
ENSG0000016946944	1389.72	1.30746	0.341929	3.82376	0.000131432	0.00754709	PHYS.48.DC1vsAC100
ENSG0000011722644	575.703	0.628132	0.164501	3.81842	0.000134311	0.00765471	PHYS.48.DC1vsAC100
ENSG0000017032344	108.529	0.965288	0.252812	3.8182	0.000134431	0.00765471	PHYS.48.DC1vsAC100
ENSG0000003451044	31784.2	0.446368	0.116941	3.81702	0.000135071	0.00765907	PHYS.48.DC1vsAC100
ENSG0000011420044	535.964	0.666071	0.174592	3.81502	0.000136171	0.00768185	PHYS.48.DC1vsAC100
ENSG0000016903544	826.528	0.445683	0.116847	3.81424	0.000136601	0.00768185	PHYS.48.DC1vsAC100
ENSG0000006807944	325.777	0.734649	0.192735	3.81171	0.000138008	0.00771542	PHYS.48.DC1vsAC100
ENSG0000006706644	2448.61	0.309158	0.0811199	3.81113	0.000138332	0.00771542	PHYS.48.DC1vsAC100
ENSG0000012952144	1103.2	0.662878	0.174198	3.80531	0.000141629	0.0078351	PHYS.48.DC1vsAC100
ENSG0000013750944	3086.71	0.4159	0.109514	3.79768	0.000146058	0.00801495	PHYS.48.DC1vsAC100
ENSG0000010414044	481.279	1.12851	0.297438	3.7941	0.000148182	0.00809886	PHYS.48.DC1vsAC100
ENSG0000013332144	64.0533	1.72744	0.457164	3.7786	0.000157715	0.00851722	PHYS.48.DC1vsAC100
ENSG0000011851544	1741.2	0.747261	0.198013	3.7738	0.00016078	0.00864843	PHYS.48.DC1vsAC100
ENSG0000011617144	1922.56	0.419835	0.111468	3.76642	0.000165607	0.00877328	PHYS.48.DC1vsAC100
ENSG0000017807844	1508.61	0.4533	0.120357	3.76631	0.00016568	0.00877328	PHYS.48.DC1vsAC100
ENSG0000019714244	135.896	0.869308	0.231604	3.75343	0.000174431	0.00913011	PHYS.48.DC1vsAC100
ENSG0000010288244	1054.53	0.382608	0.102086	3.74789	0.000178327	0.00929827	PHYS.48.DC1vsAC100
ENSG0000013274644	1095.33	1.05498	0.281951	3.7417	0.000182779	0.00949406	PHYS.48.DC1vsAC100
ENSG0000019774744	15219.7	0.321351	0.0859861	3.73724	0.000186052	0.00957193	PHYS.48.DC1vsAC100
ENSG0000014387844	796.353	0.498466	0.133394	3.73678	0.000186388	0.00957193	PHYS.48.DC1vsAC100
ENSG0000019611644	589.18	0.528256	0.141406	3.73575	0.00018716	0.00957543	PHYS.48.DC1vsAC100
ENSG0000017234044	1017.88	0.380204	0.102133	3.72262	0.000197166	0.00997484	PHYS.48.DC1vsAC100
ENSG0000016765644	111.384	0.975697	0.26232	3.71949	0.000199624	0.0100618	PHYS.48.DC1vsAC100
ENSG0000011133544	255.983	0.928149	0.249635	3.71802	0.000200787	0.010083	PHYS.48.DC1vsAC100
ENSG0000022703644	946.689	0.787085	0.212717	3.70015	0.000215475	0.0106784	PHYS.48.DC1vsAC100
ENSG0000013524544	356.355	0.586623	0.158678	3.69693	0.000218224	0.0107602	PHYS.48.DC1vsAC100
ENSG0000010308944	24.0085	2.14533	0.580349	3.69662	0.00021849	NA	PHYS.48.DC1vsAC100
ENSG0000017020944	77.2821	1.15163	0.311607	3.69579	0.000219201	0.0107694	PHYS.48.DC1vsAC100
ENSG0000023516244	3475.7	0.365957	0.0990957	3.69297	0.000221654	0.0108416	PHYS.48.DC1vsAC100
ENSG0000010939044	603.365	0.497546	0.134979	3.68609	0.000227724	0.0110288	PHYS.48.DC1vsAC100
ENSG0000014157444	982.624	0.592269	0.160938	3.68011	0.000233136	0.0111494	PHYS.48.DC1vsAC100
ENSG0000012415544	3611.11	0.249135	0.0677048	3.67972	0.000233491	0.0111494	PHYS.48.DC1vsAC100
ENSG0000018280944	1316.57	0.553345	0.150513	3.67639	0.000236559	0.0112172	PHYS.48.DC1vsAC100
ENSG0000015791144	917.313	0.313509	0.0854343	3.66959	0.00024294	0.01144	PHYS.48.DC1vsAC100
ENSG0000016164244	5618.27	0.356801	0.0976713	3.65308	0.000259114	0.0119844	PHYS.48.DC1vsAC100
ENSG0000010376944	3620.68	0.327714	0.0897251	3.65242	0.000259783	0.0119844	PHYS.48.DC1vsAC100
ENSG0000023365444	142.115	0.662114	0.181433	3.64936	0.000262894	0.0120574	PHYS.48.DC1vsAC100
ENSG0000018488744	2037.98	0.285099	0.0781281	3.64912	0.000263138	0.0120574	PHYS.48.DC1vsAC100
ENSG0000000794444	989.558	0.453727	0.124427	3.64655	0.000265787	0.0121379	PHYS.48.DC1vsAC100
ENSG0000014867144	1370.69	0.480604	0.131935	3.64274	0.00026975	0.0122777	PHYS.48.DC1vsAC100
ENSG0000016251744	1997.39	0.256287	0.0703812	3.64141	0.000271153	0.0123004	PHYS.48.DC1vsAC100
ENSG0000010743844	13136.3	0.264009	0.0726969	3.63165	0.00028162	0.0127328	PHYS.48.DC1vsAC100
ENSG0000024836044	40.7198	1.55627	0.42877	3.6296	0.000283858	0.0127641	PHYS.48.DC1vsAC100
ENSG0000017259444	160.747	0.688672	0.189753	3.6293	0.000284189	0.0127641	PHYS.48.DC1vsAC100
ENSG0000012050944	1954.98	0.403668	0.11133	3.62588	0.000287983	0.0128497	PHYS.48.DC1vsAC100
ENSG0000014892644	5389.07	0.696881	0.192351	3.62297	0.000291245	0.0129528	PHYS.48.DC1vsAC100
ENSG0000013166944	1580.99	0.821688	0.226915	3.62113	0.000293317	0.0129631	PHYS.48.DC1vsAC100
ENSG0000025315444	134.491	1.16898	0.322827	3.62107	0.000293383	0.0129631	PHYS.48.DC1vsAC100
ENSG0000010726244	3404.58	0.267667	0.0739662	3.61878	0.000295994	0.0130362	PHYS.48.DC1vsAC100
ENSG0000016796544	2019.64	0.255376	0.0705889	3.61779	0.000297127	0.0130439	PHYS.48.DC1vsAC100
ENSG0000013614744	325.253	0.580254	0.160497	3.61535	0.000299945	0.0131248	PHYS.48.DC1vsAC100
ENSG0000006203844	21010.5	0.302256	0.0836227	3.61452	0.0003009	0.0131248	PHYS.48.DC1vsAC100
ENSG0000018825744	46.063	1.75149	0.484845	3.61247	0.000303298	0.013166	PHYS.48.DC1vsAC100
ENSG0000000414244	6484.85	0.191935	0.0531374	3.61206	0.000303779	0.013166	PHYS.48.DC1vsAC100
ENSG0000019697544	4999.5	0.400312	0.110998	3.6065	0.000310359	0.0133591	PHYS.48.DC1vsAC100
ENSG0000014474644	2069.99	0.456642	0.126657	3.60533	0.000311757	0.0133591	PHYS.48.DC1vsAC100
ENSG0000018224744	873.638	0.331682	0.0920064	3.60499	0.00031216	0.0133591	PHYS.48.DC1vsAC100
ENSG0000015871044	19069.6	0.344644	0.0957548	3.59924	0.000319149	0.013517	PHYS.48.DC1vsAC100
ENSG0000010830944	144.85	1.05534	0.293256	3.59869	0.000319823	0.013517	PHYS.48.DC1vsAC100
ENSG0000012340544	38.5587	1.41218	0.392848	3.59473	0.000324728	0.0136396	PHYS.48.DC1vsAC100
ENSG0000017250044	1942.3	0.248365	0.069112	3.59366	0.000326061	0.0136534	PHYS.48.DC1vsAC100
ENSG0000028765644	37.4732	1.39177	0.3874	3.59259	0.000327403	0.0136676	PHYS.48.DC1vsAC100
ENSG0000010535544	3643.99	0.337592	0.094089	3.58801	0.000333216	0.0138677	PHYS.48.DC1vsAC100
ENSG0000013615344	1615.93	0.558535	0.156161	3.57667	0.000348	0.014308	PHYS.48.DC1vsAC100
ENSG0000016353144	535.32	0.722075	0.201935	3.57578	0.000349185	0.0143134	PHYS.48.DC1vsAC100
ENSG0000014321744	757.259	0.539989	0.151159	3.57232	0.000353827	0.0144602	PHYS.48.DC1vsAC100
ENSG0000018180444	351.711	0.810256	0.227238	3.56567	0.000362925	0.0147191	PHYS.48.DC1vsAC100
ENSG0000020422844	332.642	0.490351	0.137533	3.56532	0.000363409	0.0147191	PHYS.48.DC1vsAC100
ENSG0000016547444	789.841	1.53683	0.431391	3.56251	0.000367331	0.01479	PHYS.48.DC1vsAC100
ENSG0000016434244	271.427	0.881462	0.2475	3.56146	0.0003688	0.0148053	PHYS.48.DC1vsAC100
ENSG0000010443244	21.2301	2.21205	0.621138	3.56128	0.000369052	NA	PHYS.48.DC1vsAC100
ENSG0000013210944	571.041	0.591613	0.1665	3.55322	0.000380546	0.015057	PHYS.48.DC1vsAC100
ENSG0000019875544	33381.6	0.31991	0.0902409	3.54507	0.000392508	0.0153355	PHYS.48.DC1vsAC100
ENSG0000010773844	3287.49	0.276118	0.0778991	3.54456	0.000393276	0.0153355	PHYS.48.DC1vsAC100
ENSG0000017003544	1573.29	0.2707	0.0764767	3.53964	0.000400671	0.0155349	PHYS.48.DC1vsAC100
ENSG0000025001244	102.165	0.954558	0.269805	3.53796	0.000403235	0.0155898	PHYS.48.DC1vsAC100
ENSG0000013710644	1315.54	0.327536	0.0927278	3.53224	0.000412059	0.0158859	PHYS.48.DC1vsAC100
ENSG0000016990844	5969.27	0.392398	0.1112	3.52876	0.000417515	0.0159937	PHYS.48.DC1vsAC100
ENSG0000014343644	1791.66	0.374071	0.106023	3.52821	0.000418383	0.0159937	PHYS.48.DC1vsAC100
ENSG0000013247544	12414.3	0.201083	0.0570948	3.52192	0.000428436	0.0161719	PHYS.48.DC1vsAC100
ENSG0000019871544	955.267	0.377838	0.107286	3.52178	0.000428655	0.0161719	PHYS.48.DC1vsAC100
ENSG0000013772044	869.617	0.491924	0.139696	3.5214	0.000429276	0.0161719	PHYS.48.DC1vsAC100
ENSG0000009219944	23011.4	0.346393	0.0983835	3.52085	0.000430172	0.0161719	PHYS.48.DC1vsAC100
ENSG0000015886444	3345.56	0.276122	0.0784946	3.51772	0.000435273	0.0163035	PHYS.48.DC1vsAC100
ENSG0000019674344	4753.07	0.494399	0.140721	3.51333	0.000442533	0.0164547	PHYS.48.DC1vsAC100
ENSG0000012600544	718.591	0.470914	0.134094	3.51183	0.000445038	0.0164712	PHYS.48.DC1vsAC100
ENSG0000014902144	98.8353	1.22001	0.34742	3.51161	0.000445396	0.0164712	PHYS.48.DC1vsAC100
ENSG0000024709544	187.754	0.708296	0.201773	3.51036	0.000447495	0.016493	PHYS.48.DC1vsAC100
ENSG0000019744844	3724.97	0.283455	0.0807606	3.50982	0.00044841	0.016493	PHYS.48.DC1vsAC100
ENSG0000016333144	20.7425	2.4574	0.702104	3.50006	0.000465153	NA	PHYS.48.DC1vsAC100
ENSG0000009530344	1865.73	0.346872	0.0991601	3.4981	0.000468592	0.017108	PHYS.48.DC1vsAC100
ENSG0000011971444	19.4243	2.01511	0.576063	3.49807	0.000468631	NA	PHYS.48.DC1vsAC100
ENSG0000020522044	269.621	0.787331	0.225128	3.49727	0.000470053	0.017108	PHYS.48.DC1vsAC100
ENSG0000015732644	461.869	0.410154	0.117346	3.49524	0.000473635	0.0171885	PHYS.48.DC1vsAC100
ENSG0000017283044	4788.05	0.30186	0.0865349	3.48831	0.000486092	0.017526	PHYS.48.DC1vsAC100
ENSG0000007421144	32.6247	1.8173	0.521038	3.48784	0.000486947	0.017526	PHYS.48.DC1vsAC100
ENSG0000026938644	153.39	0.665995	0.190973	3.48737	0.000487787	0.017526	PHYS.48.DC1vsAC100
ENSG0000014830344	112018	0.360922	0.103556	3.48529	0.000491607	0.017606	PHYS.48.DC1vsAC100
ENSG0000017512144	223.739	0.74488	0.214064	3.4797	0.00050197	0.01793	PHYS.48.DC1vsAC100
ENSG0000016999144	6458.1	0.49157	0.141375	3.47707	0.000506931	0.0180392	PHYS.48.DC1vsAC100
ENSG0000010214444	39532.8	0.359283	0.103369	3.47574	0.000509454	0.0180551	PHYS.48.DC1vsAC100
ENSG0000016492444	18834.2	0.265271	0.076376	3.47322	0.000514247	0.0180837	PHYS.48.DC1vsAC100
ENSG0000000851744	497.385	0.631547	0.18204	3.46926	0.000521885	0.018283	PHYS.48.DC1vsAC100
ENSG0000024255044	109.361	1.25544	0.362539	3.4629	0.000534381	0.018552	PHYS.48.DC1vsAC100
ENSG0000014582444	154.932	1.45563	0.420638	3.46054	0.000539103	0.0186683	PHYS.48.DC1vsAC100
ENSG0000011667944	2995.94	0.410423	0.11867	3.45852	0.000543151	0.0187133	PHYS.48.DC1vsAC100
ENSG0000025539844	239.375	0.548178	0.158653	3.45521	0.000549867	0.0188968	PHYS.48.DC1vsAC100
ENSG0000015831544	422.395	0.505067	0.146429	3.44922	0.000562209	0.0192239	PHYS.48.DC1vsAC100
ENSG0000017458644	29.2163	1.26071	0.365662	3.44776	0.000565261	0.0192316	PHYS.48.DC1vsAC100
ENSG0000015155244	405.636	0.418456	0.121418	3.44642	0.000568065	0.0192788	PHYS.48.DC1vsAC100
ENSG0000007655444	1020.24	0.346509	0.100635	3.44322	0.00057483	0.0193543	PHYS.48.DC1vsAC100
ENSG0000011031544	2856.5	0.43226	0.125559	3.44268	0.000575979	0.0193543	PHYS.48.DC1vsAC100
ENSG0000012996844	1662.38	0.255234	0.0741684	3.44127	0.00057898	0.0193595	PHYS.48.DC1vsAC100
ENSG0000012347244	1171.88	0.320754	0.093282	3.43854	0.00058487	0.0194767	PHYS.48.DC1vsAC100
ENSG0000019677644	5940.04	0.37147	0.108055	3.4378	0.000586459	0.0194767	PHYS.48.DC1vsAC100
ENSG0000013477944	1917.77	0.316341	0.0920643	3.43608	0.000590189	0.0194767	PHYS.48.DC1vsAC100
ENSG0000011049244	3614.25	0.384892	0.112046	3.43514	0.000592239	0.0194767	PHYS.48.DC1vsAC100
ENSG0000011666744	591.638	0.516927	0.150488	3.435	0.000592564	0.0194767	PHYS.48.DC1vsAC100
ENSG0000011185944	456.465	0.616057	0.179563	3.43087	0.000601658	0.0195417	PHYS.48.DC1vsAC100
ENSG0000012599144	5426.19	0.227088	0.0662052	3.43007	0.000603429	0.0195525	PHYS.48.DC1vsAC100
ENSG0000011588444	21595.9	0.290529	0.0847731	3.42713	0.000609995	0.0197183	PHYS.48.DC1vsAC100
ENSG0000013082144	9682.96	0.329212	0.0961251	3.42483	0.000615178	0.0198388	PHYS.48.DC1vsAC100
ENSG0000008003144	143.774	0.732338	0.214022	3.4218	0.000622089	0.0200142	PHYS.48.DC1vsAC100
ENSG0000014445544	458.501	0.442176	0.129267	3.42064	0.000624743	0.0200522	PHYS.48.DC1vsAC100
ENSG0000016151344	1268.14	0.431584	0.126338	3.41611	0.000635225	0.0202356	PHYS.48.DC1vsAC100
ENSG0000021419444	934.597	0.370879	0.108609	3.41482	0.00063824	0.0202356	PHYS.48.DC1vsAC100
ENSG0000018864144	425.378	0.541178	0.158594	3.41235	0.000644048	0.0203296	PHYS.48.DC1vsAC100
ENSG0000008420744	27005.3	0.358617	0.105111	3.41181	0.000645337	0.0203296	PHYS.48.DC1vsAC100
ENSG0000018547544	1115.61	0.303043	0.0893019	3.39346	0.00069015	0.0213947	PHYS.48.DC1vsAC100
ENSG0000016569844	428.309	0.402795	0.118912	3.38732	0.000705792	0.0218298	PHYS.48.DC1vsAC100
ENSG0000016409644	2862.66	0.421653	0.124628	3.38329	0.000716228	0.0218457	PHYS.48.DC1vsAC100
ENSG0000015055144	65.6025	0.869948	0.257145	3.38311	0.0007167	0.0218457	PHYS.48.DC1vsAC100
ENSG0000018224044	856.278	0.363742	0.107664	3.37848	0.000728889	0.0221416	PHYS.48.DC1vsAC100
ENSG0000000505944	352.399	0.506083	0.149906	3.37599	0.000735497	0.0222408	PHYS.48.DC1vsAC100
ENSG0000016594844	148.36	0.658679	0.19514	3.37541	0.000737058	0.0222408	PHYS.48.DC1vsAC100
ENSG0000015737944	814.955	0.61148	0.181224	3.37418	0.000740366	0.0222778	PHYS.48.DC1vsAC100
ENSG0000014036744	1215.7	0.283846	0.0841339	3.37374	0.000741555	0.0222778	PHYS.48.DC1vsAC100
ENSG0000006411544	1081.17	0.359278	0.106535	3.37239	0.000745196	0.0223378	PHYS.48.DC1vsAC100
ENSG0000013005544	180.396	0.915706	0.27158	3.37177	0.000746861	0.0223385	PHYS.48.DC1vsAC100
ENSG0000016902044	1311.8	0.406812	0.120788	3.36798	0.000757218	0.0225492	PHYS.48.DC1vsAC100
ENSG0000017639344	2211.49	0.359922	0.106964	3.36489	0.000765739	0.0227025	PHYS.48.DC1vsAC100
ENSG0000016924244	2614.8	0.490373	0.145877	3.36155	0.000775075	0.0228807	PHYS.48.DC1vsAC100
ENSG0000010289044	1583.73	0.367094	0.109239	3.36047	0.0007781	0.0229203	PHYS.48.DC1vsAC100
ENSG0000010452244	2900.93	0.323854	0.0965434	3.35449	0.000795111	0.0232238	PHYS.48.DC1vsAC100
ENSG0000012106444	826.943	0.48653	0.14504	3.35445	0.000795229	0.0232238	PHYS.48.DC1vsAC100
ENSG0000006014044	95.6531	0.84189	0.251053	3.35343	0.000798152	0.0232592	PHYS.48.DC1vsAC100
ENSG0000008511744	5906.21	0.285665	0.0852923	3.34925	0.000810296	0.0235626	PHYS.48.DC1vsAC100
ENSG0000011448044	1186.99	0.35253	0.105295	3.34804	0.000813867	0.023616	PHYS.48.DC1vsAC100
ENSG0000018588044	100.843	0.854914	0.255474	3.34638	0.000818734	0.0236792	PHYS.48.DC1vsAC100
ENSG0000017043044	496.324	0.430405	0.128628	3.34612	0.000819524	0.0236792	PHYS.48.DC1vsAC100
ENSG0000013929144	740.311	0.384702	0.115029	3.34439	0.000824642	0.0237766	PHYS.48.DC1vsAC100
ENSG0000010626844	467.323	0.499818	0.149583	3.34142	0.000833508	0.0239308	PHYS.48.DC1vsAC100
ENSG0000009475544	24.4639	1.73111	0.518182	3.34074	0.000835562	NA	PHYS.48.DC1vsAC100
ENSG0000019793044	6738.86	0.336744	0.100834	3.33958	0.000839058	0.0240395	PHYS.48.DC1vsAC100
ENSG0000014411844	2651.67	0.268218	0.0803919	3.33639	0.000848754	0.024193	PHYS.48.DC1vsAC100
ENSG0000013627944	3724.99	0.44236	0.1326	3.33606	0.000849749	0.024193	PHYS.48.DC1vsAC100
ENSG0000010432544	1137.44	0.387137	0.116098	3.33457	0.000854305	0.0242692	PHYS.48.DC1vsAC100
ENSG0000005714944	6227.35	0.503653	0.151089	3.33348	0.000857657	0.0242692	PHYS.48.DC1vsAC100
ENSG0000022350144	1090.2	0.24386	0.0731786	3.33239	0.00086102	0.0242692	PHYS.48.DC1vsAC100
ENSG0000011759544	16907.9	0.333712	0.100155	3.33193	0.000862445	0.0242692	PHYS.48.DC1vsAC100
ENSG0000009609244	442.872	0.440216	0.132147	3.33126	0.000864532	0.0242692	PHYS.48.DC1vsAC100
ENSG0000009284144	6900.79	0.367037	0.110191	3.33092	0.000865605	0.0242692	PHYS.48.DC1vsAC100
ENSG0000012645844	1051.6	0.385642	0.115789	3.33057	0.000866694	0.0242692	PHYS.48.DC1vsAC100
ENSG0000016467444	40.1032	1.12575	0.338249	3.32818	0.000874141	0.0243505	PHYS.48.DC1vsAC100
ENSG0000007052644	505.998	0.659042	0.198051	3.32764	0.000875835	0.0243505	PHYS.48.DC1vsAC100
ENSG0000012424344	371.662	0.51665	0.155265	3.32754	0.00087617	0.0243505	PHYS.48.DC1vsAC100
ENSG0000018361744	997.655	0.360993	0.108493	3.32735	0.000876755	0.0243505	PHYS.48.DC1vsAC100
ENSG0000011087644	20.4296	1.46251	0.440283	3.32175	0.000894544	NA	PHYS.48.DC1vsAC100
ENSG0000011730544	969.481	0.400096	0.120471	3.32109	0.000896653	0.0248336	PHYS.48.DC1vsAC100
ENSG0000017897744	181.113	0.590321	0.177772	3.32067	0.000898031	0.0248336	PHYS.48.DC1vsAC100
ENSG0000017490344	8751.12	0.222289	0.066953	3.32008	0.000899912	0.0248336	PHYS.48.DC1vsAC100
ENSG0000016304144	4466.43	0.276009	0.0831451	3.31961	0.000901448	0.0248336	PHYS.48.DC1vsAC100
ENSG0000012196444	452.499	0.437039	0.131869	3.31418	0.00091913	0.0252186	PHYS.48.DC1vsAC100
ENSG0000022845144	77.0974	0.710132	0.214466	3.31116	0.000929105	0.0253323	PHYS.48.DC1vsAC100
ENSG0000012860944	2109.83	0.427159	0.129022	3.31076	0.000930445	0.0253323	PHYS.48.DC1vsAC100
ENSG0000010504844	4871.52	0.346204	0.104586	3.31023	0.000932201	0.0253323	PHYS.48.DC1vsAC100
ENSG0000011477944	461.513	0.399442	0.120693	3.30956	0.000934443	0.0253323	PHYS.48.DC1vsAC100
ENSG0000001093244	31.5042	1.50036	0.453499	3.30842	0.000938251	0.025385	PHYS.48.DC1vsAC100
ENSG0000017152244	54.4911	1.16856	0.354308	3.29815	0.000973229	0.0260519	PHYS.48.DC1vsAC100
ENSG0000018566844	33.9048	1.03663	0.314373	3.29744	0.000975688	0.0260519	PHYS.48.DC1vsAC100
ENSG0000017533444	4059.23	0.216951	0.0658082	3.29672	0.000978215	0.0260519	PHYS.48.DC1vsAC100
ENSG0000016975244	91.2366	1.13102	0.343332	3.29425	0.000986836	0.026213	PHYS.48.DC1vsAC100
ENSG0000011739444	10303.7	0.269882	0.0819342	3.29389	0.000988116	0.026213	PHYS.48.DC1vsAC100
ENSG0000017798944	316.352	0.770016	0.23387	3.2925	0.000993025	0.026259	PHYS.48.DC1vsAC100
ENSG0000018560844	1628.55	0.389262	0.118234	3.2923	0.000993711	0.026259	PHYS.48.DC1vsAC100
ENSG0000016820944	21773.9	0.344577	0.10475	3.28952	0.00100357	0.0264683	PHYS.48.DC1vsAC100
ENSG0000013967944	526.457	0.716139	0.217784	3.28829	0.00100797	0.026486	PHYS.48.DC1vsAC100
ENSG0000014568744	146.491	0.927741	0.282139	3.28825	0.00100814	0.026486	PHYS.48.DC1vsAC100
ENSG0000010522344	2869.56	0.230167	0.0700544	3.28555	0.00101783	0.026642	PHYS.48.DC1vsAC100
ENSG0000012435744	634.813	0.372831	0.113509	3.28459	0.0010213	0.026642	PHYS.48.DC1vsAC100
ENSG0000017283144	5533.41	0.546476	0.166378	3.28455	0.00102145	0.026642	PHYS.48.DC1vsAC100
ENSG0000022489744	40.9449	1.19543	0.363973	3.28439	0.00102202	0.026642	PHYS.48.DC1vsAC100
ENSG0000016031044	2099.61	0.298916	0.0910965	3.28131	0.00103325	0.0267839	PHYS.48.DC1vsAC100
ENSG0000008407244	1273.72	0.334135	0.10186	3.28032	0.0010369	0.0268272	PHYS.48.DC1vsAC100
ENSG0000013775244	1029.87	0.575743	0.175861	3.27385	0.00106093	0.0272419	PHYS.48.DC1vsAC100
ENSG0000022386544	37.7892	1.16685	0.356651	3.27168	0.0010691	0.0273485	PHYS.48.DC1vsAC100
ENSG0000010834244	553.566	0.508253	0.155442	3.26973	0.0010765	0.0274316	PHYS.48.DC1vsAC100
ENSG0000002602544	4809.85	0.452707	0.138473	3.26928	0.00107821	0.0274316	PHYS.48.DC1vsAC100
ENSG0000014026444	5696.17	0.29851	0.09135	3.26777	0.00108399	0.0274712	PHYS.48.DC1vsAC100
ENSG0000014606644	1872.86	0.247547	0.0758076	3.26546	0.00109287	0.0276364	PHYS.48.DC1vsAC100
ENSG0000005793544	836.173	0.303605	0.0929872	3.26502	0.00109457	0.0276364	PHYS.48.DC1vsAC100
ENSG0000014739444	1146.75	0.645881	0.197918	3.26337	0.00110095	0.027746	PHYS.48.DC1vsAC100
ENSG0000012131644	111.794	0.926125	0.284138	3.25942	0.00111642	0.0280838	PHYS.48.DC1vsAC100
ENSG0000017870044	344.939	0.540415	0.165984	3.25582	0.00113064	0.0283368	PHYS.48.DC1vsAC100
ENSG0000012623344	9.84877	2.077	0.637962	3.25568	0.00113122	NA	PHYS.48.DC1vsAC100
ENSG0000016317044	559.065	0.422299	0.129878	3.25152	0.0011479	0.0286638	PHYS.48.DC1vsAC100
ENSG0000010633044	342.243	0.577047	0.177585	3.24941	0.00115643	0.0288239	PHYS.48.DC1vsAC100
ENSG0000010485644	1549.52	0.352621	0.108587	3.24737	0.00116478	0.0288517	PHYS.48.DC1vsAC100
ENSG0000018325844	2598.61	0.172523	0.053245	3.24017	0.0011946	0.029344	PHYS.48.DC1vsAC100
ENSG0000018278244	973.453	0.426606	0.131723	3.23866	0.00120093	0.029344	PHYS.48.DC1vsAC100
ENSG0000007738044	3454.77	0.299522	0.0925259	3.23717	0.00120722	0.029344	PHYS.48.DC1vsAC100
ENSG0000010204844	98.6016	0.944202	0.291687	3.23704	0.00120775	0.029344	PHYS.48.DC1vsAC100
ENSG0000006999844	2518.22	0.233035	0.0719914	3.23698	0.00120803	0.029344	PHYS.48.DC1vsAC100
ENSG0000011736244	5801.21	0.201208	0.0621708	3.23638	0.00121055	0.029344	PHYS.48.DC1vsAC100
ENSG0000016340644	122.835	0.838711	0.25952	3.23177	0.00123024	0.0295389	PHYS.48.DC1vsAC100
ENSG0000009921944	1500.64	0.390074	0.120704	3.23167	0.0012307	0.0295389	PHYS.48.DC1vsAC100
ENSG0000025681244	402.265	0.656208	0.203207	3.22926	0.00124113	0.0296325	PHYS.48.DC1vsAC100
ENSG0000017380144	46636	0.300248	0.0930414	3.22704	0.00125077	0.0298103	PHYS.48.DC1vsAC100
ENSG0000010755444	1271.15	0.478659	0.148593	3.22128	0.00127619	0.03031	PHYS.48.DC1vsAC100
ENSG0000017947744	70.1963	1.14923	0.356928	3.21978	0.00128289	0.0304162	PHYS.48.DC1vsAC100
ENSG0000011167944	715.906	0.417308	0.12964	3.21898	0.00128649	0.0304484	PHYS.48.DC1vsAC100
ENSG0000027331444	114.564	0.736814	0.229007	3.21743	0.00129343	0.0305301	PHYS.48.DC1vsAC100
ENSG0000014554544	5088.98	0.337986	0.105089	3.2162	0.00129899	0.0305301	PHYS.48.DC1vsAC100
ENSG0000020439744	160.845	0.806656	0.250849	3.2157	0.00130125	0.0305301	PHYS.48.DC1vsAC100
ENSG0000014953144	350.793	0.600498	0.186761	3.21533	0.00130295	0.0305301	PHYS.48.DC1vsAC100
ENSG0000002369744	1352.76	0.342947	0.106666	3.21514	0.00130381	0.0305301	PHYS.48.DC1vsAC100
ENSG0000016388844	548.08	0.38487	0.119744	3.2141	0.00130853	0.0305301	PHYS.48.DC1vsAC100
ENSG0000003800244	548.807	0.364916	0.113571	3.21312	0.001313	0.0305447	PHYS.48.DC1vsAC100
ENSG0000016041044	985.664	0.293072	0.0912903	3.21033	0.00132581	0.0307753	PHYS.48.DC1vsAC100
ENSG0000016527244	2966.59	0.616596	0.192087	3.20998	0.00132744	0.0307753	PHYS.48.DC1vsAC100
ENSG0000011798444	14326.8	0.297424	0.0927334	3.20731	0.00133985	0.0309575	PHYS.48.DC1vsAC100
ENSG0000011338944	38.075	1.19185	0.371736	3.20617	0.00134513	0.031027	PHYS.48.DC1vsAC100
ENSG0000008872644	179.989	0.706144	0.220432	3.20346	0.00135787	0.0311623	PHYS.48.DC1vsAC100
ENSG0000012317944	1842.19	0.325272	0.101592	3.20175	0.00136596	0.0312951	PHYS.48.DC1vsAC100
ENSG0000018861244	4195.45	0.349546	0.109322	3.19739	0.00138676	0.0315959	PHYS.48.DC1vsAC100
ENSG0000018199144	1178.07	0.330263	0.103314	3.19669	0.00139012	0.0315959	PHYS.48.DC1vsAC100
ENSG0000011625144	2726.75	0.275771	0.0862707	3.19658	0.00139069	0.0315959	PHYS.48.DC1vsAC100
ENSG0000021425344	1833.12	0.337215	0.105544	3.19502	0.00139822	0.0316611	PHYS.48.DC1vsAC100
ENSG0000014152444	1262.38	0.28636	0.0896635	3.19372	0.00140452	0.0316984	PHYS.48.DC1vsAC100
ENSG0000014641644	1231.49	0.286419	0.0898669	3.18715	0.00143683	0.0321771	PHYS.48.DC1vsAC100
ENSG0000017087344	1901.25	0.491831	0.154349	3.18649	0.00144013	0.0321771	PHYS.48.DC1vsAC100
ENSG0000016526444	655.282	0.448559	0.140816	3.18543	0.00144538	0.0321771	PHYS.48.DC1vsAC100
ENSG0000015488944	315.786	0.518523	0.16278	3.18541	0.00144548	0.0321771	PHYS.48.DC1vsAC100
ENSG0000011512944	258.375	0.537601	0.168772	3.18537	0.00144568	0.0321771	PHYS.48.DC1vsAC100
ENSG0000014093944	836.014	0.375503	0.11792	3.18439	0.00145058	0.0321771	PHYS.48.DC1vsAC100
ENSG0000012842244	90682	0.541238	0.169988	3.18397	0.0014527	0.0321771	PHYS.48.DC1vsAC100
ENSG0000018328344	6182.8	0.22725	0.0714088	3.18238	0.00146069	0.0322703	PHYS.48.DC1vsAC100
ENSG0000013594044	4710.75	0.364109	0.114546	3.17873	0.00147924	0.032529	PHYS.48.DC1vsAC100
ENSG0000006460144	3048.94	0.264609	0.0832455	3.17866	0.00147957	0.032529	PHYS.48.DC1vsAC100
ENSG0000013877744	1542.38	0.379247	0.119472	3.17436	0.00150165	0.0327499	PHYS.48.DC1vsAC100
ENSG0000002695044	387.698	0.618257	0.19519	3.16746	0.00153775	0.0333688	PHYS.48.DC1vsAC100
ENSG0000015329244	462.755	0.589973	0.186284	3.16707	0.00153983	0.0333688	PHYS.48.DC1vsAC100
ENSG0000017518344	445.278	0.496931	0.157119	3.16277	0.00156274	0.0337042	PHYS.48.DC1vsAC100
ENSG0000016831044	989.674	0.331139	0.104893	3.15692	0.00159447	0.0342259	PHYS.48.DC1vsAC100
ENSG0000012534744	1746.72	0.358118	0.113566	3.15339	0.00161388	0.0344803	PHYS.48.DC1vsAC100
ENSG0000010280544	911.179	0.507386	0.160946	3.15251	0.00161871	0.0345284	PHYS.48.DC1vsAC100
ENSG0000019763244	8949.92	0.691461	0.219445	3.15095	0.00162742	0.0346055	PHYS.48.DC1vsAC100
ENSG0000012220344	3987.05	0.188597	0.0599293	3.14699	0.00164961	0.0348595	PHYS.48.DC1vsAC100
ENSG0000010852844	2748.47	0.263548	0.083759	3.1465	0.00165237	0.0348638	PHYS.48.DC1vsAC100
ENSG0000019663944	908.015	0.341995	0.10883	3.14248	0.00167523	0.0351282	PHYS.48.DC1vsAC100
ENSG0000025119144	15.598	1.73278	0.552037	3.13889	0.00169591	NA	PHYS.48.DC1vsAC100
ENSG0000015952744	132.156	0.945129	0.301475	3.13501	0.00171847	0.0359354	PHYS.48.DC1vsAC100
ENSG0000010702044	371.93	0.434282	0.138625	3.13278	0.00173159	0.0360877	PHYS.48.DC1vsAC100
ENSG0000016430744	3598.71	0.330943	0.105719	3.13042	0.00174557	0.0361879	PHYS.48.DC1vsAC100
ENSG0000011610644	146.88	0.779108	0.248884	3.1304	0.00174567	0.0361879	PHYS.48.DC1vsAC100
ENSG0000000752044	2243.01	0.188276	0.0601506	3.13008	0.00174761	0.0361879	PHYS.48.DC1vsAC100
ENSG0000000544844	468.038	0.479588	0.153403	3.12633	0.00177003	0.0364084	PHYS.48.DC1vsAC100
ENSG0000018521544	2559.27	0.491184	0.157143	3.12571	0.00177374	0.0364084	PHYS.48.DC1vsAC100
ENSG0000016339944	47869.1	0.33501	0.107251	3.12361	0.00178646	0.0365204	PHYS.48.DC1vsAC100
ENSG0000011744844	2300.88	0.318703	0.102061	3.12267	0.0017922	0.0365204	PHYS.48.DC1vsAC100
ENSG0000017115944	3201.34	0.28509	0.0912988	3.1226	0.00179261	0.0365204	PHYS.48.DC1vsAC100
ENSG0000017767444	1202.08	0.257352	0.0824375	3.12178	0.00179763	0.0365539	PHYS.48.DC1vsAC100
ENSG0000010010044	1594.1	0.905348	0.290041	3.12145	0.00179963	0.0365539	PHYS.48.DC1vsAC100
ENSG0000017898044	1307.46	0.434591	0.139457	3.11631	0.00183128	0.0369242	PHYS.48.DC1vsAC100
ENSG0000016694644	1085.11	0.294971	0.0947664	3.11261	0.00185438	0.0370195	PHYS.48.DC1vsAC100
ENSG0000014419944	229.747	0.555468	0.178501	3.11185	0.00185921	0.0370453	PHYS.48.DC1vsAC100
ENSG0000012561144	355.814	0.408274	0.131378	3.10764	0.0018859	0.037304	PHYS.48.DC1vsAC100
ENSG0000010636644	3669.91	0.805627	0.259301	3.10692	0.00189049	0.0373407	PHYS.48.DC1vsAC100
ENSG0000023798944	172.596	0.614114	0.197913	3.10296	0.00191598	0.0376092	PHYS.48.DC1vsAC100
ENSG0000010673344	1814.79	0.359516	0.115899	3.10197	0.00192239	0.0376092	PHYS.48.DC1vsAC100
ENSG0000017769744	6687.76	0.210125	0.0677428	3.10181	0.00192343	0.0376092	PHYS.48.DC1vsAC100
ENSG0000014322244	1460.93	0.377137	0.121763	3.09731	0.00195288	0.0381029	PHYS.48.DC1vsAC100
ENSG0000002570844	939.213	0.333647	0.107807	3.09485	0.00196911	0.0383372	PHYS.48.DC1vsAC100
ENSG0000011105844	198.643	0.531897	0.171986	3.09268	0.00198358	0.0385637	PHYS.48.DC1vsAC100
ENSG0000005159644	1118.75	0.350584	0.113392	3.0918	0.00198947	0.038592	PHYS.48.DC1vsAC100
ENSG0000018515844	193.223	0.538396	0.174306	3.0888	0.00200965	0.0387933	PHYS.48.DC1vsAC100
ENSG0000003566444	423.817	0.646149	0.209236	3.08814	0.00201412	0.0388246	PHYS.48.DC1vsAC100
ENSG0000010034844	2322.08	0.309453	0.100255	3.08665	0.00202426	0.0388573	PHYS.48.DC1vsAC100
ENSG0000015109244	478.702	0.459011	0.14875	3.08579	0.00203009	0.0388573	PHYS.48.DC1vsAC100
ENSG0000021414544	53.2461	0.920067	0.298285	3.08453	0.00203876	0.0389294	PHYS.48.DC1vsAC100
ENSG0000013073144	1089.26	0.285037	0.0924123	3.08441	0.00203958	0.0389294	PHYS.48.DC1vsAC100
ENSG0000016475144	732.919	0.46606	0.151233	3.08174	0.00205796	0.0391156	PHYS.48.DC1vsAC100
ENSG0000010124644	1249.68	0.384203	0.124865	3.07695	0.00209132	0.0395838	PHYS.48.DC1vsAC100
ENSG0000003058244	10178.4	0.278843	0.0906386	3.07643	0.00209497	0.0395978	PHYS.48.DC1vsAC100
ENSG0000004034144	1281.54	0.229665	0.0747239	3.07352	0.00211551	0.0397844	PHYS.48.DC1vsAC100
ENSG0000013024444	217.626	0.396975	0.12917	3.07328	0.00211722	0.0397844	PHYS.48.DC1vsAC100
ENSG0000010146444	907.343	0.322239	0.104883	3.07238	0.00212362	0.0398076	PHYS.48.DC1vsAC100
ENSG0000010715944	247.394	1.1308	0.368187	3.07127	0.00213148	0.0398081	PHYS.48.DC1vsAC100
ENSG0000013101544	400.428	0.440368	0.143384	3.07124	0.00213172	0.0398081	PHYS.48.DC1vsAC100
ENSG0000017513044	1182.06	0.291991	0.0951076	3.07011	0.0021398	0.0398132	PHYS.48.DC1vsAC100
ENSG0000007503544	71.4875	1.17727	0.383588	3.06909	0.00214713	0.0398417	PHYS.48.DC1vsAC100
ENSG0000017709844	30.3032	1.11332	0.363105	3.0661	0.00216868	0.0401545	PHYS.48.DC1vsAC100
ENSG0000018647044	761.554	0.486882	0.158831	3.06541	0.00217374	0.0401799	PHYS.48.DC1vsAC100
ENSG0000013808544	3262.78	0.304838	0.0995794	3.06125	0.00220413	0.040493	PHYS.48.DC1vsAC100
ENSG0000021371944	7977	0.308466	0.1008	3.06016	0.00221216	0.0405185	PHYS.48.DC1vsAC100
ENSG0000012410744	2811.67	0.355719	0.116259	3.05971	0.00221554	0.040526	PHYS.48.DC1vsAC100
ENSG0000014670744	110.935	0.599136	0.195924	3.058	0.0022282	0.0407028	PHYS.48.DC1vsAC100
ENSG0000015031644	1915.42	0.342782	0.112122	3.05723	0.00223396	0.0407426	PHYS.48.DC1vsAC100
ENSG0000012185844	3596.07	0.786198	0.257245	3.05622	0.0022415	0.0407426	PHYS.48.DC1vsAC100
ENSG0000012818544	1173.27	0.288379	0.0944399	3.05357	0.00226138	0.0409244	PHYS.48.DC1vsAC100
ENSG0000013989944	58.0367	1.12349	0.367996	3.05299	0.0022657	0.0409481	PHYS.48.DC1vsAC100
ENSG0000014222744	279.574	0.453802	0.14874	3.05098	0.00228098	0.0411071	PHYS.48.DC1vsAC100
ENSG0000010060044	1503.87	0.251673	0.0824985	3.05064	0.00228356	0.0411071	PHYS.48.DC1vsAC100
ENSG0000010656044	119.568	0.774122	0.253899	3.04894	0.00229652	0.0411919	PHYS.48.DC1vsAC100
ENSG0000027417344	263.652	0.55617	0.182432	3.04864	0.00229879	0.0411919	PHYS.48.DC1vsAC100
ENSG0000017004344	1285.53	0.257806	0.084605	3.04717	0.00231006	0.0412168	PHYS.48.DC1vsAC100
ENSG0000015225644	1575.17	0.437533	0.143713	3.0445	0.00233065	0.0414118	PHYS.48.DC1vsAC100
ENSG0000013694344	708.637	0.752809	0.247271	3.04447	0.00233092	0.0414118	PHYS.48.DC1vsAC100
ENSG0000008912744	730.497	0.583248	0.191706	3.0424	0.00234696	0.0415929	PHYS.48.DC1vsAC100
ENSG0000016781544	5475.7	0.298162	0.098159	3.03754	0.00238515	0.0420459	PHYS.48.DC1vsAC100
ENSG0000011622144	3709.09	0.180533	0.0594908	3.03463	0.0024083	0.0422352	PHYS.48.DC1vsAC100
ENSG0000015888244	408.776	0.397538	0.131202	3.02998	0.00244573	0.0427752	PHYS.48.DC1vsAC100
ENSG0000007268244	2191.58	0.322565	0.106597	3.02603	0.00247785	0.0431216	PHYS.48.DC1vsAC100
ENSG0000017162144	442.966	0.329032	0.108811	3.02388	0.00249558	0.0431542	PHYS.48.DC1vsAC100
ENSG0000009053044	4740.93	0.453115	0.149941	3.02195	0.00251153	0.0433199	PHYS.48.DC1vsAC100
ENSG0000004664744	212.61	0.49261	0.163087	3.02054	0.00252321	0.0433459	PHYS.48.DC1vsAC100
ENSG0000000589344	9444.69	0.208521	0.0690938	3.01793	0.00254505	0.0436216	PHYS.48.DC1vsAC100
ENSG0000017199244	863.056	0.62465	0.207055	3.01684	0.00255426	0.0436699	PHYS.48.DC1vsAC100
ENSG0000010089744	669.848	0.343728	0.113937	3.01684	0.00255428	0.0436699	PHYS.48.DC1vsAC100
ENSG0000013943344	3392.45	0.295476	0.0981274	3.01114	0.00260266	0.0442746	PHYS.48.DC1vsAC100
ENSG0000013919244	848.884	0.509482	0.169307	3.00922	0.00261917	0.0444998	PHYS.48.DC1vsAC100
ENSG0000020458044	13320.3	0.21719	0.0722154	3.00753	0.00263376	0.0446043	PHYS.48.DC1vsAC100
ENSG0000000524344	611.502	0.336832	0.11203	3.00662	0.00264171	0.0446043	PHYS.48.DC1vsAC100
ENSG0000016776844	418.372	2.4428	0.8136	3.00245	0.00267814	0.0449918	PHYS.48.DC1vsAC100
ENSG0000017272544	3345.64	0.242783	0.0808703	3.00212	0.00268105	0.0449918	PHYS.48.DC1vsAC100
ENSG0000011522144	2543.35	0.433039	0.144312	3.00072	0.00269341	0.0451412	PHYS.48.DC1vsAC100
ENSG0000023338244	94.1308	0.663289	0.221219	2.99833	0.00271462	0.0454063	PHYS.48.DC1vsAC100
ENSG0000002227744	3007.75	0.311518	0.103949	2.99684	0.00272797	0.045552	PHYS.48.DC1vsAC100
ENSG0000016922344	4101.25	0.213493	0.0712704	2.99554	0.00273959	0.04569	PHYS.48.DC1vsAC100
ENSG0000010514144	482.151	1.06295	0.355477	2.9902	0.00278799	0.046158	PHYS.48.DC1vsAC100
ENSG0000012687044	801.714	0.298506	0.0998282	2.99019	0.002788	0.046158	PHYS.48.DC1vsAC100
ENSG0000011122944	4177.49	0.309863	0.10368	2.98865	0.00280214	0.0462736	PHYS.48.DC1vsAC100
ENSG0000015721644	1350.02	0.580906	0.194386	2.98842	0.00280428	0.0462736	PHYS.48.DC1vsAC100
ENSG0000013198144	4289.35	0.394289	0.131943	2.98832	0.00280518	0.0462736	PHYS.48.DC1vsAC100
ENSG0000010537944	493.873	0.371364	0.124457	2.98387	0.00284625	0.0466235	PHYS.48.DC1vsAC100
ENSG0000011939244	3360.45	0.236381	0.0792212	2.98381	0.00284686	0.0466235	PHYS.48.DC1vsAC100
ENSG0000023327644	5063.83	0.274684	0.0920871	2.98287	0.00285555	0.0466235	PHYS.48.DC1vsAC100
ENSG0000016876544	245.582	0.53847	0.180531	2.98269	0.00285723	0.0466235	PHYS.48.DC1vsAC100
ENSG0000008784244	717.511	0.400558	0.134387	2.98063	0.00287653	0.0467716	PHYS.48.DC1vsAC100
ENSG0000014174144	1379.3	0.278185	0.0934321	2.97741	0.002907	0.0470968	PHYS.48.DC1vsAC100
ENSG0000017345744	11511.5	0.216883	0.0728769	2.97602	0.00292014	0.047165	PHYS.48.DC1vsAC100
ENSG0000009999244	587.676	0.355784	0.119556	2.97587	0.00292161	0.047165	PHYS.48.DC1vsAC100
ENSG0000006097144	792.736	0.297865	0.100141	2.97445	0.00293517	0.0473279	PHYS.48.DC1vsAC100
ENSG0000010481244	2486.58	0.278806	0.0938092	2.97206	0.00295813	0.0476417	PHYS.48.DC1vsAC100
ENSG0000010910144	36.9053	1.24453	0.41881	2.97158	0.00296269	0.0476587	PHYS.48.DC1vsAC100
ENSG0000012803944	1041.67	0.309866	0.104318	2.9704	0.00297416	0.0477303	PHYS.48.DC1vsAC100
ENSG0000017031544	14123.5	0.227261	0.0765249	2.96976	0.00298031	0.0477727	PHYS.48.DC1vsAC100
ENSG0000013624744	1524.82	0.284799	0.0959993	2.96668	0.00301034	0.0480039	PHYS.48.DC1vsAC100
ENSG0000017114844	2500.02	0.225744	0.0760933	2.96667	0.00301041	0.0480039	PHYS.48.DC1vsAC100
ENSG0000008476444	145.405	0.492049	0.166112	2.96216	0.00305488	0.048511	PHYS.48.DC1vsAC100
ENSG0000022747144	12.563	2.14569	0.724474	2.96171	0.00305932	NA	PHYS.48.DC1vsAC100
ENSG0000016403944	357.442	0.555353	0.187601	2.96028	0.00307359	0.0487512	PHYS.48.DC1vsAC100
ENSG0000011101144	1871.52	0.325241	0.109976	2.95738	0.00310268	0.0490981	PHYS.48.DC1vsAC100
ENSG0000017234544	664.159	0.599195	0.202741	2.95547	0.00312192	0.049288	PHYS.48.DC1vsAC100
ENSG0000006981244	2505.96	0.369228	0.124964	2.95468	0.00312995	0.0493552	PHYS.48.DC1vsAC100
ENSG0000010525444	1592.46	0.251221	0.0850349	2.95434	0.00313343	0.0493552	PHYS.48.DC1vsAC100
ENSG0000006551844	2736.02	0.280457	0.0951652	2.94706	0.00320813	0.0502401	PHYS.48.DC1vsAC100
ENSG0000013592644	16554.9	0.277695	0.0942975	2.94489	0.00323073	0.0502436	PHYS.48.DC1vsAC100
ENSG0000016579444	45.0058	1.37638	0.467637	2.94327	0.00324762	0.0502808	PHYS.48.DC1vsAC100
ENSG0000013769944	33354.9	0.299898	0.101929	2.94224	0.00325848	0.0503037	PHYS.48.DC1vsAC100
ENSG0000018484044	3953.45	0.249539	0.0848339	2.9415	0.00326628	0.0503037	PHYS.48.DC1vsAC100
ENSG0000010860244	12363.6	0.534682	0.181894	2.93953	0.00328715	0.0504908	PHYS.48.DC1vsAC100
ENSG0000017046544	109.651	1.47388	0.50172	2.93766	0.00330704	0.050739	PHYS.48.DC1vsAC100
ENSG0000017047744	6960.58	1.06002	0.361001	2.93635	0.00332103	0.0508964	PHYS.48.DC1vsAC100
ENSG0000021537544	211.859	0.502885	0.171332	2.93514	0.00333393	0.0510125	PHYS.48.DC1vsAC100
ENSG0000016746044	18085.6	0.224239	0.0764249	2.93411	0.00334504	0.0510344	PHYS.48.DC1vsAC100
ENSG0000012091344	440.59	0.455367	0.15527	2.93274	0.00335984	0.0512028	PHYS.48.DC1vsAC100
ENSG0000011818144	16773	0.311477	0.106265	2.93115	0.00337713	0.0514087	PHYS.48.DC1vsAC100
ENSG0000018334744	2820.89	0.497226	0.169689	2.93022	0.00338717	0.051504	PHYS.48.DC1vsAC100
ENSG0000012962544	3509.85	0.211124	0.0720607	2.9298	0.00339176	0.0515161	PHYS.48.DC1vsAC100
ENSG0000012308044	99.0722	0.736134	0.251385	2.92831	0.00340811	0.0516011	PHYS.48.DC1vsAC100
ENSG0000018760844	232.824	0.52919	0.180748	2.92778	0.00341395	0.051603	PHYS.48.DC1vsAC100
ENSG0000012921944	2827.03	0.330074	0.112748	2.92755	0.00341644	0.051603	PHYS.48.DC1vsAC100
ENSG0000013383544	2425.51	0.235325	0.0804193	2.92623	0.00343095	0.0517074	PHYS.48.DC1vsAC100
ENSG0000017548244	150.679	0.512978	0.175368	2.92516	0.00344281	0.0517714	PHYS.48.DC1vsAC100
ENSG0000023742344	7.41089	3.04804	1.04279	2.92296	0.00346723	NA	PHYS.48.DC1vsAC100
ENSG0000011500944	164.54	0.825491	0.282437	2.92275	0.00346957	0.0519025	PHYS.48.DC1vsAC100
ENSG0000018400944	70726.4	0.360958	0.123585	2.92074	0.00349206	0.0521662	PHYS.48.DC1vsAC100
ENSG0000022888944	49.2332	0.820389	0.281053	2.91898	0.00351182	0.0523465	PHYS.48.DC1vsAC100
ENSG0000012584844	1412.75	0.406905	0.139479	2.91731	0.00353065	0.0525696	PHYS.48.DC1vsAC100
ENSG0000024418744	816.292	0.370979	0.127196	2.9166	0.0035387	0.0525745	PHYS.48.DC1vsAC100
ENSG0000000340044	346.896	0.602188	0.206557	2.91536	0.00355282	0.0527266	PHYS.48.DC1vsAC100
ENSG0000011538044	3056.93	0.363474	0.124705	2.91468	0.00356058	0.0527269	PHYS.48.DC1vsAC100
ENSG0000011680944	487.155	0.342007	0.117436	2.91227	0.00358809	0.0530765	PHYS.48.DC1vsAC100
ENSG0000010145744	1571.55	0.316358	0.108646	2.91183	0.00359318	0.053094	PHYS.48.DC1vsAC100
ENSG0000001328844	920.256	0.329888	0.113479	2.90706	0.00364848	0.053678	PHYS.48.DC1vsAC100
ENSG0000018433044	153.544	0.870412	0.299523	2.90599	0.0036609	0.0537119	PHYS.48.DC1vsAC100
ENSG0000011554844	3234.16	0.264658	0.091078	2.90585	0.00366262	0.0537119	PHYS.48.DC1vsAC100
ENSG0000018458444	715.231	0.335656	0.11553	2.90537	0.0036682	0.0537357	PHYS.48.DC1vsAC100
ENSG0000018548044	439.939	0.406362	0.139922	2.9042	0.00368187	0.0537784	PHYS.48.DC1vsAC100
ENSG0000016655744	2548.49	0.22684	0.0781242	2.90359	0.00368914	0.0537784	PHYS.48.DC1vsAC100
ENSG0000012945544	336.338	0.446837	0.153909	2.90325	0.00369308	0.0537784	PHYS.48.DC1vsAC100
ENSG0000016667044	52.8877	1.11686	0.384698	2.9032	0.00369365	0.0537784	PHYS.48.DC1vsAC100
ENSG0000025408744	1649.62	0.211776	0.0729628	2.90252	0.00370171	0.0537784	PHYS.48.DC1vsAC100
ENSG0000011032844	1471.71	0.32912	0.11344	2.90127	0.00371658	0.0537784	PHYS.48.DC1vsAC100
ENSG0000012795544	1897.01	0.230281	0.079381	2.90096	0.00372016	0.0537784	PHYS.48.DC1vsAC100
ENSG0000014098844	100248	0.306367	0.10561	2.90093	0.00372058	0.0537784	PHYS.48.DC1vsAC100
ENSG0000013401344	2357.61	0.295877	0.101996	2.90086	0.0037214	0.0537784	PHYS.48.DC1vsAC100
ENSG0000016764644	279.038	0.390085	0.134599	2.89814	0.00375387	0.0541743	PHYS.48.DC1vsAC100
ENSG0000022347844	175.101	0.604009	0.208517	2.89669	0.00377127	0.0543103	PHYS.48.DC1vsAC100
ENSG0000019795844	72472.8	0.363536	0.125537	2.89585	0.00378138	0.0543983	PHYS.48.DC1vsAC100
ENSG0000013476044	58.8376	1.66495	0.575284	2.89414	0.00380195	0.0546007	PHYS.48.DC1vsAC100
ENSG0000014482744	981.838	0.278431	0.0962225	2.89362	0.00380835	0.0546007	PHYS.48.DC1vsAC100
ENSG0000014769744	404.579	0.43734	0.15114	2.89361	0.00380835	0.0546007	PHYS.48.DC1vsAC100
ENSG0000004298044	216.392	0.623516	0.215505	2.89328	0.00381235	0.0546007	PHYS.48.DC1vsAC100
ENSG0000011566144	1285.35	0.281532	0.0973481	2.89201	0.00382783	0.0546455	PHYS.48.DC1vsAC100
ENSG0000010796844	431.829	0.48254	0.166866	2.89178	0.00383069	0.0546455	PHYS.48.DC1vsAC100
ENSG0000012360944	911.155	0.371823	0.128607	2.89116	0.00383828	0.0546475	PHYS.48.DC1vsAC100
ENSG0000016417644	1578.57	0.527397	0.182486	2.89006	0.00385165	0.0547151	PHYS.48.DC1vsAC100
ENSG0000011967344	278.975	0.40299	0.13965	2.88571	0.00390537	0.0553626	PHYS.48.DC1vsAC100
ENSG0000017705444	750.109	0.31241	0.108307	2.88447	0.00392071	0.0554414	PHYS.48.DC1vsAC100
ENSG0000008898644	6085.5	0.392369	0.136086	2.88325	0.00393595	0.0555069	PHYS.48.DC1vsAC100
ENSG0000013817544	529.687	0.316303	0.109724	2.88272	0.0039426	0.0555069	PHYS.48.DC1vsAC100
ENSG0000010720144	391.866	0.467545	0.162253	2.88158	0.00395685	0.0556289	PHYS.48.DC1vsAC100
ENSG0000013616744	895.943	0.367745	0.127689	2.87999	0.00397683	0.0557945	PHYS.48.DC1vsAC100
ENSG0000023685944	103.208	0.574068	0.199402	2.87894	0.00399009	0.0559229	PHYS.48.DC1vsAC100
ENSG0000007896744	338.225	0.348308	0.12108	2.87667	0.00401901	0.0560972	PHYS.48.DC1vsAC100
ENSG0000011556144	3378.1	0.226978	0.0790193	2.87243	0.00407328	0.0567963	PHYS.48.DC1vsAC100
ENSG0000015113644	159.414	0.83304	0.290156	2.87101	0.00409168	0.0569363	PHYS.48.DC1vsAC100
ENSG0000020437044	2929.33	0.318983	0.111135	2.87024	0.00410158	0.056957	PHYS.48.DC1vsAC100
ENSG0000017340944	460.081	0.544619	0.189768	2.86992	0.00410576	0.056957	PHYS.48.DC1vsAC100
ENSG0000015295244	3222.77	0.294351	0.102576	2.8696	0.00410991	0.056957	PHYS.48.DC1vsAC100
ENSG0000012831144	858.879	0.307641	0.107227	2.86906	0.00411698	0.0569969	PHYS.48.DC1vsAC100
ENSG0000016430844	314.511	0.619999	0.21626	2.86692	0.00414492	0.0572587	PHYS.48.DC1vsAC100
ENSG0000011991744	541.84	0.908738	0.317643	2.86087	0.00422475	0.0579797	PHYS.48.DC1vsAC100
ENSG0000001861044	1779.89	0.195269	0.0682604	2.86065	0.00422776	0.0579797	PHYS.48.DC1vsAC100
ENSG0000018550744	412.156	0.449791	0.157273	2.85994	0.00423718	0.0580118	PHYS.48.DC1vsAC100
ENSG0000013025544	23546.9	0.268612	0.0939771	2.85827	0.00425961	0.0582603	PHYS.48.DC1vsAC100
ENSG0000017895244	8294.37	0.234914	0.0822547	2.85593	0.0042911	0.0586321	PHYS.48.DC1vsAC100
ENSG0000017880244	1249.91	0.302663	0.106044	2.85413	0.00431553	0.0587968	PHYS.48.DC1vsAC100
ENSG0000010359144	2755.11	0.229896	0.080559	2.85376	0.00432051	0.0587968	PHYS.48.DC1vsAC100
ENSG0000016297644	399.165	0.548231	0.192358	2.85006	0.00437108	0.0592442	PHYS.48.DC1vsAC100
ENSG0000011267944	865.526	0.280027	0.0983526	2.84718	0.00441086	0.0596101	PHYS.48.DC1vsAC100
ENSG0000013499644	2879.55	0.253663	0.0891455	2.84549	0.00443426	0.0598669	PHYS.48.DC1vsAC100
ENSG0000010925544	1353.75	0.412598	0.145043	2.84466	0.00444584	0.0599638	PHYS.48.DC1vsAC100
ENSG0000012963644	1594.4	0.327998	0.115322	2.84419	0.00445249	0.059994	PHYS.48.DC1vsAC100
ENSG0000015582744	2981.43	0.261475	0.0919901	2.84243	0.00447713	0.0601851	PHYS.48.DC1vsAC100
ENSG0000015168944	2021.36	0.229538	0.0807779	2.8416	0.00448879	0.0601851	PHYS.48.DC1vsAC100
ENSG0000017590644	2364.66	0.273647	0.0963186	2.84106	0.00449632	0.0601863	PHYS.48.DC1vsAC100
ENSG0000014102644	751.561	0.26517	0.0933379	2.84097	0.00449772	0.0601863	PHYS.48.DC1vsAC100
ENSG0000017541644	5074.31	0.273247	0.0962	2.8404	0.00450566	0.0601891	PHYS.48.DC1vsAC100
ENSG0000013797544	11859.1	0.467578	0.164658	2.8397	0.00451562	0.0601891	PHYS.48.DC1vsAC100
ENSG0000011748044	315.27	0.509288	0.179392	2.83897	0.00452599	0.0602683	PHYS.48.DC1vsAC100
ENSG0000012795444	335.582	0.838812	0.295626	2.83741	0.00454812	0.0604447	PHYS.48.DC1vsAC100
ENSG0000018533844	171.637	0.55087	0.19424	2.83603	0.00456788	0.06058	PHYS.48.DC1vsAC100
ENSG0000002811644	877.234	0.290935	0.102595	2.83576	0.00457166	0.06058	PHYS.48.DC1vsAC100
ENSG0000013744044	3981.8	0.504888	0.178074	2.83527	0.00457873	0.0606148	PHYS.48.DC1vsAC100
ENSG0000019816844	216.783	0.501238	0.176889	2.83362	0.00460237	0.0607504	PHYS.48.DC1vsAC100
ENSG0000012626744	2347.8	0.324643	0.114665	2.83123	0.00463696	0.0610873	PHYS.48.DC1vsAC100
ENSG0000015141344	936.27	0.265169	0.0937293	2.82909	0.00466807	0.0611719	PHYS.48.DC1vsAC100
ENSG0000016401044	507.389	0.326874	0.115547	2.82894	0.00467026	0.0611719	PHYS.48.DC1vsAC100
ENSG0000008654444	2128.86	0.244853	0.0865995	2.82742	0.00469246	0.0613446	PHYS.48.DC1vsAC100
ENSG0000026597244	2699.16	0.535887	0.189622	2.82608	0.0047122	0.0615435	PHYS.48.DC1vsAC100
ENSG0000011435344	6018.76	0.162103	0.0574247	2.82287	0.00475958	0.0621027	PHYS.48.DC1vsAC100
ENSG0000018691844	1790.16	0.277982	0.098548	2.82078	0.00479073	0.0623298	PHYS.48.DC1vsAC100
ENSG0000018431944	466.446	0.296438	0.10513	2.81972	0.00480661	0.0624768	PHYS.48.DC1vsAC100
ENSG0000016496744	717.98	0.325497	0.115463	2.81905	0.00481664	0.0625474	PHYS.48.DC1vsAC100
ENSG0000016947444	117.514	0.674856	0.239443	2.81844	0.00482582	0.0626068	PHYS.48.DC1vsAC100
ENSG0000006561844	56003.6	0.377999	0.134245	2.81573	0.00486664	0.0630358	PHYS.48.DC1vsAC100
ENSG0000007112744	7902.24	0.189524	0.0673186	2.81533	0.00487278	0.0630358	PHYS.48.DC1vsAC100
ENSG0000000476644	596.938	0.243654	0.0865991	2.81359	0.00489924	0.0632578	PHYS.48.DC1vsAC100
ENSG0000016570444	2317.22	0.307141	0.109187	2.81297	0.00490858	0.0632701	PHYS.48.DC1vsAC100
ENSG0000001062644	171.722	0.491833	0.174925	2.81167	0.00492843	0.0633942	PHYS.48.DC1vsAC100
ENSG0000017692044	218.591	0.736002	0.261943	2.80978	0.00495761	0.0636412	PHYS.48.DC1vsAC100
ENSG0000007371144	698.338	0.460037	0.163743	2.80951	0.00496167	0.0636412	PHYS.48.DC1vsAC100
ENSG0000011473744	73.3547	0.767857	0.273425	2.80829	0.00498055	0.0637036	PHYS.48.DC1vsAC100
ENSG0000002344544	4187.72	0.458215	0.163178	2.80806	0.00498404	0.0637036	PHYS.48.DC1vsAC100
ENSG0000014935744	4061.26	0.197799	0.0704417	2.80798	0.00498526	0.0637036	PHYS.48.DC1vsAC100
ENSG0000016265444	45.8431	1.415	0.504298	2.80589	0.00501781	0.0639427	PHYS.48.DC1vsAC100
ENSG0000017413244	417.784	0.413308	0.147346	2.80502	0.00503135	0.0639427	PHYS.48.DC1vsAC100
ENSG0000015702044	2133.16	0.244508	0.0871779	2.8047	0.00503627	0.0639427	PHYS.48.DC1vsAC100
ENSG0000013787244	39.108	0.861632	0.307218	2.80463	0.00503747	0.0639427	PHYS.48.DC1vsAC100
ENSG0000014377444	3865.45	0.236427	0.0844699	2.79896	0.00512683	0.0648429	PHYS.48.DC1vsAC100
ENSG0000016321844	118.422	0.980441	0.350531	2.79701	0.00515776	0.065161	PHYS.48.DC1vsAC100
ENSG0000023392744	10319.1	0.279271	0.0998546	2.79677	0.00516155	0.065161	PHYS.48.DC1vsAC100
ENSG0000014635044	82.3544	0.718223	0.256893	2.79581	0.00517695	0.065174	PHYS.48.DC1vsAC100
ENSG0000025668344	315.306	0.367802	0.131588	2.79511	0.00518826	0.0652561	PHYS.48.DC1vsAC100
ENSG0000017198444	110.595	0.587254	0.210134	2.79467	0.00519532	0.0652845	PHYS.48.DC1vsAC100
ENSG0000005350144	437.544	0.326997	0.117197	2.79015	0.00526832	0.0659646	PHYS.48.DC1vsAC100
ENSG0000009198644	2011.05	0.792677	0.284101	2.79012	0.00526883	0.0659646	PHYS.48.DC1vsAC100
ENSG0000014590144	8602.79	0.236505	0.0847916	2.78925	0.00528297	0.0660266	PHYS.48.DC1vsAC100
ENSG0000026058144	374.411	0.644331	0.231127	2.78778	0.00530706	0.0662603	PHYS.48.DC1vsAC100
ENSG0000024257444	16.3095	1.65359	0.593233	2.78743	0.00531285	NA	PHYS.48.DC1vsAC100
ENSG0000018620444	182.501	0.829309	0.297555	2.78708	0.0053185	0.0663423	PHYS.48.DC1vsAC100
ENSG0000017150344	585.76	0.353936	0.127081	2.78511	0.00535095	0.066686	PHYS.48.DC1vsAC100
ENSG0000016425844	1814.84	0.354333	0.127244	2.78467	0.0053583	0.0667165	PHYS.48.DC1vsAC100
ENSG0000017389044	36.196	1.14548	0.411645	2.78269	0.00539106	0.0670063	PHYS.48.DC1vsAC100
ENSG0000016139544	627.604	0.392796	0.141188	2.78207	0.00540127	0.0670063	PHYS.48.DC1vsAC100
ENSG0000022985244	215.449	0.393564	0.141633	2.77875	0.00545677	0.0674607	PHYS.48.DC1vsAC100
ENSG0000013577844	1177.05	0.2058	0.0740834	2.77795	0.00547029	0.0674685	PHYS.48.DC1vsAC100
ENSG0000017534844	1846.5	0.271079	0.0975886	2.77778	0.00547323	0.0674685	PHYS.48.DC1vsAC100
ENSG0000013082244	107.599	0.993463	0.35799	2.77511	0.00551831	0.0678398	PHYS.48.DC1vsAC100
ENSG0000010279644	68.7856	0.695473	0.250753	2.77353	0.00554512	0.0681079	PHYS.48.DC1vsAC100
ENSG0000010773644	33.8249	1.08211	0.390342	2.77222	0.00556757	0.068322	PHYS.48.DC1vsAC100
ENSG0000017670044	111.151	0.544855	0.19663	2.77097	0.0055889	0.0684602	PHYS.48.DC1vsAC100
ENSG0000018343144	3951.89	0.245927	0.0889544	2.76464	0.0056985	0.0695192	PHYS.48.DC1vsAC100
ENSG0000006708244	6861.58	0.391353	0.141563	2.76451	0.00570089	0.0695192	PHYS.48.DC1vsAC100
ENSG0000004244544	2941.99	0.21497	0.0777733	2.76406	0.00570863	0.0695409	PHYS.48.DC1vsAC100
ENSG0000010451844	423.024	0.368031	0.133242	2.76212	0.00574266	0.0696936	PHYS.48.DC1vsAC100
ENSG0000014355444	318.959	0.453679	0.164394	2.7597	0.0057854	0.0698612	PHYS.48.DC1vsAC100
ENSG0000013682644	1676.65	0.429675	0.155719	2.7593	0.00579262	0.0698863	PHYS.48.DC1vsAC100
ENSG0000016322144	12.3495	2.26608	0.821953	2.75695	0.00583435	NA	PHYS.48.DC1vsAC100
ENSG0000009995644	3260.11	0.263186	0.0954636	2.75693	0.00583472	0.0702081	PHYS.48.DC1vsAC100
ENSG0000013942844	1974.16	0.249174	0.0903812	2.75693	0.00583477	0.0702081	PHYS.48.DC1vsAC100
ENSG0000001491444	211.556	0.454533	0.165155	2.75217	0.00592021	0.0707981	PHYS.48.DC1vsAC100
ENSG0000017088944	20948.2	0.282492	0.102671	2.75142	0.00593383	0.0708986	PHYS.48.DC1vsAC100
ENSG0000017539544	88.0994	0.602434	0.219474	2.7449	0.00605288	0.0717546	PHYS.48.DC1vsAC100
ENSG0000017787944	2577.16	0.213032	0.0776412	2.7438	0.00607328	0.0717546	PHYS.48.DC1vsAC100
ENSG0000024557144	146.773	0.742632	0.270938	2.74097	0.00612587	0.072028	PHYS.48.DC1vsAC100
ENSG0000010877144	88.973	0.894636	0.326435	2.74063	0.00613223	0.072028	PHYS.48.DC1vsAC100
ENSG0000022517844	735.487	0.384211	0.140233	2.73979	0.00614781	0.0720633	PHYS.48.DC1vsAC100
ENSG0000011918544	2046.77	0.208532	0.0761214	2.73947	0.00615389	0.0720725	PHYS.48.DC1vsAC100
ENSG0000015921044	1526.78	0.201928	0.073821	2.73537	0.00623098	0.0725803	PHYS.48.DC1vsAC100
ENSG0000019656244	14385	0.322135	0.117801	2.73458	0.00624598	0.0726264	PHYS.48.DC1vsAC100
ENSG0000017090644	457.33	0.324107	0.118529	2.73441	0.00624921	0.0726264	PHYS.48.DC1vsAC100
ENSG0000026023144	276.42	0.511992	0.187514	2.73042	0.00632531	0.0734374	PHYS.48.DC1vsAC100
ENSG0000001412344	988.996	0.239324	0.0876584	2.73019	0.00632979	0.0734374	PHYS.48.DC1vsAC100
ENSG0000013862944	786.703	0.270486	0.0990879	2.72976	0.00633806	0.0734708	PHYS.48.DC1vsAC100
ENSG0000017096144	232.426	0.876317	0.321141	2.72876	0.00635723	0.0735676	PHYS.48.DC1vsAC100
ENSG0000011269944	588.764	0.299409	0.109809	2.72662	0.00639858	0.0739205	PHYS.48.DC1vsAC100
ENSG0000014917944	493.418	0.269911	0.0990793	2.72419	0.006446	0.074405	PHYS.48.DC1vsAC100
ENSG0000012203544	42.1614	0.875281	0.321504	2.72246	0.00647975	0.0746125	PHYS.48.DC1vsAC100
ENSG0000002820344	2059.42	0.262028	0.0962479	2.72243	0.00648042	0.0746125	PHYS.48.DC1vsAC100
ENSG0000013671044	1278.84	0.287	0.105447	2.72175	0.00649366	0.0746392	PHYS.48.DC1vsAC100
ENSG0000001027844	19870.2	0.306672	0.112716	2.72075	0.00651332	0.0747951	PHYS.48.DC1vsAC100
ENSG0000010141744	308.546	0.515116	0.189346	2.7205	0.00651826	0.0747951	PHYS.48.DC1vsAC100
ENSG0000011507344	1354.97	0.254527	0.0936058	2.71913	0.00654532	0.0750423	PHYS.48.DC1vsAC100
ENSG0000011526744	331.01	0.527445	0.194053	2.71804	0.00656693	0.0751634	PHYS.48.DC1vsAC100
ENSG0000011901344	827.552	0.365216	0.134399	2.7174	0.00657979	0.0751842	PHYS.48.DC1vsAC100
ENSG0000011001144	327.017	0.3969	0.146173	2.71527	0.00662214	0.0756046	PHYS.48.DC1vsAC100
ENSG0000008711144	1653.58	0.290202	0.106901	2.71469	0.00663369	0.0756097	PHYS.48.DC1vsAC100
ENSG0000017875044	25.577	1.24151	0.457429	2.71411	0.00664549	NA	PHYS.48.DC1vsAC100
ENSG0000020530244	1024.77	0.251941	0.0929477	2.71057	0.00671676	0.0762282	PHYS.48.DC1vsAC100
ENSG0000013828644	632.974	0.337338	0.124467	2.71026	0.00672297	0.0762282	PHYS.48.DC1vsAC100
ENSG0000017735244	774.387	0.269472	0.0994341	2.71006	0.00672717	0.0762282	PHYS.48.DC1vsAC100
ENSG0000010080444	3754.43	0.206103	0.076108	2.70803	0.00676836	0.0765039	PHYS.48.DC1vsAC100
ENSG0000010027144	122.269	0.585723	0.21632	2.70767	0.00677568	0.076523	PHYS.48.DC1vsAC100
ENSG0000019736144	15.3545	1.79669	0.66449	2.70386	0.00685382	NA	PHYS.48.DC1vsAC100
ENSG0000023728944	748.812	0.328787	0.121615	2.70352	0.00686101	0.0770158	PHYS.48.DC1vsAC100
ENSG0000010236244	91.3295	0.64293	0.23784	2.7032	0.00686751	0.0770158	PHYS.48.DC1vsAC100
ENSG0000015647544	75.5196	0.845822	0.312967	2.7026	0.00688005	0.0770158	PHYS.48.DC1vsAC100
ENSG0000020541344	2494.12	0.430615	0.159338	2.70252	0.00688157	0.0770158	PHYS.48.DC1vsAC100
ENSG0000016351744	227.341	0.425615	0.157659	2.6996	0.00694231	0.0775044	PHYS.48.DC1vsAC100
ENSG0000011266744	1040.26	0.258375	0.0957319	2.69895	0.0069559	0.0775289	PHYS.48.DC1vsAC100
ENSG0000026524144	4716.51	0.175048	0.0648852	2.69781	0.00697983	0.0776679	PHYS.48.DC1vsAC100
ENSG0000011809644	885.523	0.369391	0.136997	2.69634	0.0070106	0.0777731	PHYS.48.DC1vsAC100
ENSG0000012915844	275.288	0.398576	0.147902	2.69487	0.00704159	0.0779098	PHYS.48.DC1vsAC100
ENSG0000016802844	23806.4	0.308834	0.114647	2.69378	0.00706467	0.0780382	PHYS.48.DC1vsAC100
ENSG0000018407644	1917.59	0.273822	0.10176	2.69087	0.00712663	0.0785744	PHYS.48.DC1vsAC100
ENSG0000014359044	437.213	0.437867	0.162767	2.69014	0.00714215	0.0785744	PHYS.48.DC1vsAC100
ENSG0000016021344	2616.83	0.223491	0.0830853	2.6899	0.00714736	0.0785744	PHYS.48.DC1vsAC100
ENSG0000016786344	3700.04	0.181403	0.067439	2.68988	0.00714785	0.0785744	PHYS.48.DC1vsAC100
ENSG0000015407944	189.515	0.424875	0.158097	2.68744	0.00720026	0.0790866	PHYS.48.DC1vsAC100
ENSG0000009979544	2229.95	0.291769	0.108591	2.68686	0.00721268	0.0791034	PHYS.48.DC1vsAC100
ENSG0000006055844	5768.05	0.218419	0.0812926	2.68683	0.00721341	0.0791034	PHYS.48.DC1vsAC100
ENSG0000016044644	1684.17	0.311106	0.115831	2.68585	0.00723451	0.0792709	PHYS.48.DC1vsAC100
ENSG0000014391944	215.34	0.411211	0.153208	2.684	0.00727468	0.0794076	PHYS.48.DC1vsAC100
ENSG0000011000244	190.81	0.742614	0.276689	2.68393	0.00727616	0.0794076	PHYS.48.DC1vsAC100
ENSG0000008950544	43.9606	0.741654	0.276366	2.68359	0.00728358	0.0794249	PHYS.48.DC1vsAC100
ENSG0000019646544	1314.43	0.287891	0.107368	2.68135	0.00733268	0.0797686	PHYS.48.DC1vsAC100
ENSG0000018232644	6610.55	0.520764	0.194339	2.67966	0.00736967	0.0800212	PHYS.48.DC1vsAC100
ENSG0000010927044	1315.75	0.268178	0.100096	2.6792	0.00737981	0.0800212	PHYS.48.DC1vsAC100
ENSG0000013101944	121.138	0.631063	0.235564	2.67895	0.00738531	0.0800212	PHYS.48.DC1vsAC100
ENSG0000013703344	64.301	1.32919	0.49667	2.67621	0.00744604	0.0806151	PHYS.48.DC1vsAC100
ENSG0000010977544	1173.46	0.331556	0.123958	2.67474	0.00747874	0.0808258	PHYS.48.DC1vsAC100
ENSG0000013905544	60.6444	0.968768	0.362219	2.67453	0.00748332	0.0808258	PHYS.48.DC1vsAC100
ENSG0000007594544	614.8	0.361997	0.135382	2.6739	0.00749741	0.0808703	PHYS.48.DC1vsAC100
ENSG0000013880144	2211.38	0.222428	0.0831874	2.67382	0.00749933	0.0808703	PHYS.48.DC1vsAC100
ENSG0000011568544	1814.84	0.195841	0.0733147	2.67124	0.00755719	0.0810081	PHYS.48.DC1vsAC100
ENSG0000011898544	2846.52	0.229837	0.0860565	2.67077	0.00756767	0.0810081	PHYS.48.DC1vsAC100
ENSG0000019621444	426.774	0.324119	0.12141	2.66963	0.00759352	0.0810081	PHYS.48.DC1vsAC100
ENSG0000006493244	3543.91	0.277955	0.104121	2.66954	0.00759544	0.0810081	PHYS.48.DC1vsAC100
ENSG0000011968644	22.0069	1.40069	0.524981	2.66808	0.00762869	NA	PHYS.48.DC1vsAC100
ENSG0000016644144	62569.9	0.299584	0.112361	2.66626	0.00766997	0.0816111	PHYS.48.DC1vsAC100
ENSG0000000324944	521.06	0.303963	0.114072	2.66466	0.00770652	0.081936	PHYS.48.DC1vsAC100
ENSG0000014654044	1841.6	0.273918	0.10281	2.66431	0.00771454	0.0819572	PHYS.48.DC1vsAC100
ENSG0000016001444	4850.47	0.267586	0.100489	2.66285	0.00774823	0.0822509	PHYS.48.DC1vsAC100
ENSG0000008749544	345.341	0.688254	0.258582	2.66165	0.00777594	0.0824165	PHYS.48.DC1vsAC100
ENSG0000017110044	1154.18	0.24743	0.0929755	2.66124	0.00778527	0.0824512	PHYS.48.DC1vsAC100
ENSG0000015942344	850.267	0.271753	0.102131	2.66083	0.00779478	0.0824707	PHYS.48.DC1vsAC100
ENSG0000012473144	38.0981	1.0413	0.391414	2.66035	0.00780603	0.0824707	PHYS.48.DC1vsAC100
ENSG0000007072944	21.9727	1.94296	0.730584	2.65947	0.00782644	NA	PHYS.48.DC1vsAC100
ENSG0000016334444	1063.38	0.250452	0.0942644	2.65691	0.00788597	0.0831939	PHYS.48.DC1vsAC100
ENSG0000017129844	1852.41	0.268623	0.101116	2.65659	0.00789361	0.0832101	PHYS.48.DC1vsAC100
ENSG0000017054044	4701.19	0.217797	0.0820161	2.65554	0.00791806	0.0833387	PHYS.48.DC1vsAC100
ENSG0000018258544	153.084	0.825809	0.31107	2.65473	0.00793709	0.0834744	PHYS.48.DC1vsAC100
ENSG0000011850344	2430.2	0.723722	0.272651	2.65439	0.00794527	0.0834959	PHYS.48.DC1vsAC100
ENSG0000018739844	29.7414	1.15782	0.43662	2.65177	0.00800702	0.0839645	PHYS.48.DC1vsAC100
ENSG0000007078544	593.323	0.296483	0.111832	2.65115	0.00802188	0.0839645	PHYS.48.DC1vsAC100
ENSG0000010160844	5563.54	0.281144	0.10605	2.65105	0.00802427	0.0839645	PHYS.48.DC1vsAC100
ENSG0000018211744	1759.09	0.288884	0.108979	2.65082	0.00802965	0.0839645	PHYS.48.DC1vsAC100
ENSG0000011127544	371.957	0.390504	0.147322	2.65068	0.00803305	0.0839645	PHYS.48.DC1vsAC100
ENSG0000017454744	2283.03	0.286023	0.107941	2.64981	0.00805367	0.0841154	PHYS.48.DC1vsAC100
ENSG0000007754944	5662.85	0.194272	0.0734039	2.64661	0.00813025	0.0846452	PHYS.48.DC1vsAC100
ENSG0000012315944	4724.2	0.209594	0.0791981	2.64645	0.00813425	0.0846452	PHYS.48.DC1vsAC100
ENSG0000025530244	3881.67	0.25462	0.0962225	2.64616	0.00814107	0.0846452	PHYS.48.DC1vsAC100
ENSG0000012442944	309.787	0.842194	0.318395	2.64512	0.00816608	0.0846452	PHYS.48.DC1vsAC100
ENSG0000017326944	299.277	0.441881	0.167058	2.64507	0.00816736	0.0846452	PHYS.48.DC1vsAC100
ENSG0000018217944	68.9481	0.832542	0.314762	2.64499	0.00816945	0.0846452	PHYS.48.DC1vsAC100
ENSG0000017916344	203.871	0.43551	0.164664	2.64485	0.00817282	0.0846452	PHYS.48.DC1vsAC100
ENSG0000001425744	413.023	0.620553	0.234698	2.64404	0.00819219	0.0847705	PHYS.48.DC1vsAC100
ENSG0000016270444	5137.12	0.190721	0.072138	2.64383	0.00819737	0.0847705	PHYS.48.DC1vsAC100
ENSG0000017857344	71.5573	1.26665	0.479341	2.64247	0.00823033	0.0849823	PHYS.48.DC1vsAC100
ENSG0000011431544	1385.94	0.250556	0.0948641	2.64121	0.00826117	0.0851287	PHYS.48.DC1vsAC100
ENSG0000006784044	44.5811	1.13518	0.429812	2.64112	0.00826328	0.0851287	PHYS.48.DC1vsAC100
ENSG0000009538344	12856.7	0.165656	0.0627388	2.64041	0.00828053	0.0852419	PHYS.48.DC1vsAC100
ENSG0000014319844	1576.35	0.278077	0.105437	2.63738	0.00835488	0.0858202	PHYS.48.DC1vsAC100
ENSG0000011963044	139.452	0.479803	0.181926	2.63735	0.00835563	0.0858202	PHYS.48.DC1vsAC100
ENSG0000010031644	77409.6	0.249973	0.0948323	2.63595	0.00839027	0.0859813	PHYS.48.DC1vsAC100
ENSG0000015924744	33.0304	1.39014	0.527469	2.63548	0.00840173	0.0859846	PHYS.48.DC1vsAC100
ENSG0000017719144	20.0576	1.50314	0.571147	2.63178	0.0084938	NA	PHYS.48.DC1vsAC100
ENSG0000018211844	511.132	0.379944	0.144397	2.63125	0.00850715	0.0868471	PHYS.48.DC1vsAC100
ENSG0000014747544	1533.95	0.277543	0.105499	2.63076	0.00851942	0.0868471	PHYS.48.DC1vsAC100
ENSG0000014623244	408.164	0.324982	0.123595	2.62941	0.00855342	0.0869493	PHYS.48.DC1vsAC100
ENSG0000012652244	254.124	0.424499	0.161484	2.62873	0.00857034	0.0869493	PHYS.48.DC1vsAC100
ENSG0000020370544	281.155	0.394601	0.150122	2.62853	0.00857548	0.0869493	PHYS.48.DC1vsAC100
ENSG0000025917844	23.5771	1.06291	0.404392	2.62841	0.00857847	NA	PHYS.48.DC1vsAC100
ENSG0000016368944	141.465	0.630819	0.240017	2.62823	0.00858306	0.0869493	PHYS.48.DC1vsAC100
ENSG0000022357244	578.287	0.31115	0.118396	2.62804	0.00858793	0.0869493	PHYS.48.DC1vsAC100
ENSG0000010094944	1131.55	0.202665	0.077117	2.62802	0.00858832	0.0869493	PHYS.48.DC1vsAC100
ENSG0000009979744	3078.59	0.306062	0.116479	2.62761	0.00859871	0.0869493	PHYS.48.DC1vsAC100
ENSG0000013108944	151.326	0.471617	0.179488	2.62757	0.00859974	0.0869493	PHYS.48.DC1vsAC100
ENSG0000016779944	439.763	0.440905	0.167965	2.62498	0.00866543	0.0872893	PHYS.48.DC1vsAC100
ENSG0000019653144	14640	0.210425	0.0802347	2.62262	0.00872575	0.087767	PHYS.48.DC1vsAC100
ENSG0000012935444	1822.33	0.199988	0.0763103	2.62072	0.00877433	0.0881904	PHYS.48.DC1vsAC100
ENSG0000013584544	882.266	0.331466	0.126496	2.62036	0.0087836	0.0882185	PHYS.48.DC1vsAC100
ENSG0000012969144	1421.16	0.24596	0.0938822	2.61987	0.0087962	0.0882799	PHYS.48.DC1vsAC100
ENSG0000011972344	494.44	0.293379	0.111996	2.61955	0.00880446	0.0882977	PHYS.48.DC1vsAC100
ENSG0000017576444	326.151	0.339639	0.129715	2.61835	0.00883569	0.0884804	PHYS.48.DC1vsAC100
ENSG0000007305044	868.039	0.284644	0.108775	2.61683	0.00887506	0.0886262	PHYS.48.DC1vsAC100
ENSG0000017313744	311.966	0.403336	0.154134	2.61678	0.0088763	0.0886262	PHYS.48.DC1vsAC100
ENSG0000016353644	56.8732	0.854283	0.326729	2.61466	0.00893176	0.0887462	PHYS.48.DC1vsAC100
ENSG0000017687144	1501.07	0.21571	0.0825764	2.61225	0.00899486	0.0892209	PHYS.48.DC1vsAC100
ENSG0000014929244	453.248	0.36635	0.140296	2.61127	0.00902071	0.0894121	PHYS.48.DC1vsAC100
ENSG0000010480544	3863.2	0.274042	0.104957	2.61099	0.0090281	0.0894202	PHYS.48.DC1vsAC100
ENSG0000013652144	4588.46	0.309351	0.118506	2.61043	0.00904285	0.0895012	PHYS.48.DC1vsAC100
ENSG0000010003344	1633.51	0.637072	0.244172	2.60911	0.00907769	0.0896798	PHYS.48.DC1vsAC100
ENSG0000002629744	83.3979	0.577232	0.221268	2.60875	0.00908743	0.0896798	PHYS.48.DC1vsAC100
ENSG0000013781944	25.446	0.994513	0.381251	2.60855	0.00909263	NA	PHYS.48.DC1vsAC100
ENSG0000016071244	862.826	0.26677	0.10227	2.60849	0.00909417	0.0896798	PHYS.48.DC1vsAC100
ENSG0000016292744	237.583	0.451708	0.173229	2.60757	0.00911872	0.0896798	PHYS.48.DC1vsAC100
ENSG0000012553444	5355.06	0.392396	0.150493	2.60741	0.00912313	0.0896798	PHYS.48.DC1vsAC100
ENSG0000013849644	2834.48	0.596517	0.22879	2.60727	0.00912679	0.0896798	PHYS.48.DC1vsAC100
ENSG0000015397644	57.2386	0.972466	0.373056	2.60676	0.00914038	0.0897485	PHYS.48.DC1vsAC100
ENSG0000008906344	3429.93	0.184157	0.0706844	2.60534	0.00917829	0.0899909	PHYS.48.DC1vsAC100
ENSG0000014484044	1421.37	0.239645	0.092058	2.6032	0.0092359	0.0904254	PHYS.48.DC1vsAC100
ENSG0000016262744	925.975	0.273294	0.105013	2.60248	0.00925516	0.0904422	PHYS.48.DC1vsAC100
ENSG0000021361944	1263.59	0.271359	0.104271	2.60244	0.00925626	0.0904422	PHYS.48.DC1vsAC100
ENSG0000014026344	2996.8	0.288384	0.110817	2.60234	0.00925897	0.0904422	PHYS.48.DC1vsAC100
ENSG0000022911744	15531.2	0.298102	0.114584	2.60161	0.00927877	0.0904422	PHYS.48.DC1vsAC100
ENSG0000016448444	105.148	0.793144	0.304902	2.60131	0.00928691	0.0904422	PHYS.48.DC1vsAC100
ENSG0000014706544	43308.4	0.257891	0.0991444	2.60116	0.00929084	0.0904422	PHYS.48.DC1vsAC100
ENSG0000020421944	281.716	0.793925	0.305265	2.60077	0.00930141	0.0904422	PHYS.48.DC1vsAC100
ENSG0000010610044	376.263	0.345901	0.133133	2.59815	0.00937266	0.0909898	PHYS.48.DC1vsAC100
ENSG0000016273544	1381.83	0.20358	0.0783696	2.5977	0.00938511	0.0909996	PHYS.48.DC1vsAC100
ENSG0000017642244	866.457	0.248746	0.0957867	2.59688	0.00940756	0.09106	PHYS.48.DC1vsAC100
ENSG0000012154244	422.755	0.43942	0.169211	2.59687	0.00940777	0.09106	PHYS.48.DC1vsAC100
ENSG0000017842544	1210.18	0.254928	0.0982188	2.59551	0.00944494	0.0911916	PHYS.48.DC1vsAC100
ENSG0000021410644	170.543	0.587764	0.22646	2.59545	0.00944685	0.0911916	PHYS.48.DC1vsAC100
ENSG0000001916944	52.241	1.01782	0.392309	2.59444	0.00947462	0.0911916	PHYS.48.DC1vsAC100
ENSG0000007565144	933.351	0.32099	0.123723	2.59442	0.00947497	0.0911916	PHYS.48.DC1vsAC100
ENSG0000018308744	9898.48	0.208367	0.0803487	2.59328	0.00950654	0.0913928	PHYS.48.DC1vsAC100
ENSG0000016991944	866.328	0.210096	0.0810298	2.59282	0.00951922	0.0914162	PHYS.48.DC1vsAC100
ENSG0000011672944	4066.76	0.183189	0.0707097	2.59072	0.00957756	0.0917894	PHYS.48.DC1vsAC100
ENSG0000016912944	2642.86	0.297036	0.11468	2.59013	0.00959401	0.0918824	PHYS.48.DC1vsAC100
ENSG0000014406344	531.864	0.465281	0.1797	2.58921	0.00961968	0.0919342	PHYS.48.DC1vsAC100
ENSG0000001660244	134.184	0.667579	0.257976	2.58776	0.00966018	0.0921917	PHYS.48.DC1vsAC100
ENSG0000026145544	189.297	0.491598	0.190023	2.58704	0.00968042	0.0922361	PHYS.48.DC1vsAC100
ENSG0000014829044	1013.34	0.265001	0.102441	2.58687	0.00968516	0.0922361	PHYS.48.DC1vsAC100
ENSG0000015157544	278.043	0.386838	0.149578	2.58621	0.00970389	0.0923499	PHYS.48.DC1vsAC100
ENSG0000010432044	2265.93	0.252294	0.0976003	2.58497	0.00973875	0.0925522	PHYS.48.DC1vsAC100
ENSG0000010338144	64.2905	0.681659	0.263781	2.58418	0.00976096	0.0925862	PHYS.48.DC1vsAC100
ENSG0000013227444	794.484	0.691085	0.267435	2.58412	0.00976275	0.0925862	PHYS.48.DC1vsAC100
ENSG0000016777044	3917.39	0.157603	0.0610013	2.5836	0.00977747	0.0926426	PHYS.48.DC1vsAC100
ENSG0000010381144	3091	0.402169	0.155687	2.58319	0.00978912	0.0926426	PHYS.48.DC1vsAC100
ENSG0000007925744	196.97	0.601345	0.232819	2.58288	0.00979786	0.0926609	PHYS.48.DC1vsAC100
ENSG0000016937144	497.607	0.291566	0.112916	2.58214	0.00981884	0.0926915	PHYS.48.DC1vsAC100
ENSG0000016239044	473.976	0.351384	0.136118	2.58147	0.0098381	0.0927193	PHYS.48.DC1vsAC100
ENSG0000013719344	1097.91	0.456007	0.176668	2.58116	0.00984697	0.0927387	PHYS.48.DC1vsAC100
ENSG0000010028444	585.246	0.274446	0.106371	2.58008	0.00987778	0.0929645	PHYS.48.DC1vsAC100
ENSG0000017031044	856.767	0.322	0.124873	2.57862	0.00991963	0.093131	PHYS.48.DC1vsAC100
ENSG0000012435644	2122.19	0.16826	0.0653013	2.57666	0.00997586	0.0934996	PHYS.48.DC1vsAC100
ENSG0000005152344	1004.28	0.289788	0.112508	2.57572	0.0100033	0.0936922	PHYS.48.DC1vsAC100
ENSG0000021451744	2816.92	0.194203	0.0754075	2.57538	0.010013	0.0937186	PHYS.48.DC1vsAC100
ENSG0000016138144	21.6099	2.1959	0.852794	2.57495	0.0100255	NA	PHYS.48.DC1vsAC100
ENSG0000000740244	117.001	1.07277	0.416745	2.57417	0.010048	0.0938923	PHYS.48.DC1vsAC100
ENSG0000012334944	4272.26	0.28047	0.108972	2.57378	0.0100593	0.0938923	PHYS.48.DC1vsAC100
ENSG0000007840144	197.237	0.460712	0.17901	2.57367	0.0100626	0.0938923	PHYS.48.DC1vsAC100
ENSG0000016658944	515.06	0.89059	0.346055	2.57355	0.010066	0.0938923	PHYS.48.DC1vsAC100
ENSG0000010315244	1748.82	0.262603	0.102182	2.56997	0.0101708	0.0946749	PHYS.48.DC1vsAC100
ENSG0000017144344	586.218	0.374852	0.145888	2.56945	0.010186	0.0946865	PHYS.48.DC1vsAC100
ENSG0000024461744	19.9385	1.16047	0.451987	2.56748	0.0102442	NA	PHYS.48.DC1vsAC100
ENSG0000008127744	30530.2	0.453106	0.176592	2.56584	0.0102926	0.0954278	PHYS.48.DC1vsAC100
ENSG0000013589944	611.734	0.413938	0.161332	2.56576	0.010295	0.0954278	PHYS.48.DC1vsAC100
ENSG0000006419944	335.291	0.378364	0.147478	2.56557	0.0103008	0.0954278	PHYS.48.DC1vsAC100
ENSG0000009491444	1221.44	0.247461	0.0964785	2.56493	0.0103196	0.0954718	PHYS.48.DC1vsAC100
ENSG0000017120244	389.652	0.30317	0.118247	2.56387	0.0103513	0.0957	PHYS.48.DC1vsAC100
ENSG0000010984644	106.182	0.704986	0.275307	2.56073	0.0104453	0.0963732	PHYS.48.DC1vsAC100
ENSG0000014473644	511.377	0.332942	0.130037	2.56036	0.0104563	0.0964091	PHYS.48.DC1vsAC100
ENSG0000018397844	1184.84	0.257943	0.100821	2.55844	0.0105144	0.0965571	PHYS.48.DC1vsAC100
ENSG0000018885644	824.661	0.699068	0.273437	2.5566	0.0105702	0.0968221	PHYS.48.DC1vsAC100
ENSG0000023189044	197.475	0.44501	0.174094	2.55615	0.0105837	0.0968619	PHYS.48.DC1vsAC100
ENSG0000025013144	16.5721	1.32526	0.518473	2.55608	0.0105859	NA	PHYS.48.DC1vsAC100
ENSG0000013954744	32.3626	1.18131	0.462252	2.55555	0.0106021	0.096927	PHYS.48.DC1vsAC100
ENSG0000011321244	35.1974	0.882449	0.34551	2.55405	0.0106479	0.0971025	PHYS.48.DC1vsAC100
ENSG0000020435144	993.59	0.270919	0.106086	2.55377	0.0106563	0.0971025	PHYS.48.DC1vsAC100
ENSG0000013668844	65.1	1.23993	0.486065	2.55095	0.0107431	0.0976352	PHYS.48.DC1vsAC100
ENSG0000016320744	141.191	0.819297	0.32119	2.55082	0.0107471	0.0976352	PHYS.48.DC1vsAC100
ENSG0000022183844	463.955	0.263651	0.103495	2.54746	0.0108509	0.0981839	PHYS.48.DC1vsAC100
ENSG0000001464144	5259.66	0.270278	0.106117	2.54698	0.0108658	0.0981839	PHYS.48.DC1vsAC100
ENSG0000009938544	1546.28	0.257472	0.101095	2.54684	0.0108705	0.0981839	PHYS.48.DC1vsAC100
ENSG0000013623544	28192.6	0.674511	0.264899	2.5463	0.0108873	0.0981839	PHYS.48.DC1vsAC100
ENSG0000019884044	38911.5	0.396259	0.155639	2.54601	0.0108962	0.0981839	PHYS.48.DC1vsAC100
ENSG0000012032744	180.578	0.66194	0.260028	2.54565	0.0109074	0.0981839	PHYS.48.DC1vsAC100
ENSG0000011277344	538.694	0.384628	0.151108	2.54538	0.0109157	0.0981839	PHYS.48.DC1vsAC100
ENSG0000028116244	64.3596	0.779503	0.306362	2.54439	0.010947	0.0984001	PHYS.48.DC1vsAC100
ENSG0000013430844	11501.3	0.190831	0.0750192	2.54376	0.0109666	0.0985113	PHYS.48.DC1vsAC100
ENSG0000017479144	2549.06	0.293728	0.115535	2.54233	0.0110117	0.0988513	PHYS.48.DC1vsAC100
ENSG0000023486944	71.5874	0.711897	0.280319	2.5396	0.0110979	0.0994552	PHYS.48.DC1vsAC100
ENSG0000013466844	72.6133	0.803626	0.316662	2.5378	0.0111552	0.0997444	PHYS.48.DC1vsAC100
ENSG0000017089944	53.7705	0.897443	0.353782	2.53671	0.0111899	0.0999134	PHYS.48.DC1vsAC100
ENSG0000014106844	191.862	0.928394	0.366031	2.53638	0.0112006	0.0999134	PHYS.48.DC1vsAC100
ENSG0000011747544	1131.04	0.2275	0.0897469	2.53491	0.0112478	0.100046	PHYS.48.DC1vsAC100
ENSG0000017975044	982.722	0.386677	0.152596	2.53399	0.0112771	0.100059	PHYS.48.DC1vsAC100
ENSG0000016358444	3497.61	0.552465	0.218065	2.53349	0.0112933	0.100059	PHYS.48.DC1vsAC100
ENSG0000011168444	4446.46	0.417561	0.164891	2.53235	0.0113302	0.10032	PHYS.48.DC1vsAC100
ENSG0000003511544	1635.93	0.225728	0.0891561	2.53183	0.011347	0.100346	PHYS.48.DC1vsAC100
ENSG0000027789544	19.2678	2.84008	1.12364	2.52756	0.0114857	NA	PHYS.48.DC1vsAC100
ENSG0000014845044	193.591	0.431839	0.170853	2.52754	0.0114864	0.101046	PHYS.48.DC1vsAC100
ENSG0000017958344	413.893	0.916127	0.362511	2.52717	0.0114986	0.10108	PHYS.48.DC1vsAC100
ENSG0000026121144	72.8067	0.877153	0.347147	2.52675	0.0115125	0.10108	PHYS.48.DC1vsAC100
ENSG0000016273644	3522.23	0.234643	0.0929648	2.524	0.0116029	0.101611	PHYS.48.DC1vsAC100
ENSG0000010032544	2911.47	0.151663	0.0600965	2.52366	0.011614	0.101643	PHYS.48.DC1vsAC100
ENSG0000015938844	1874.2	0.396264	0.15719	2.52092	0.0117047	0.102109	PHYS.48.DC1vsAC100
ENSG0000017138544	99.6216	0.767409	0.304594	2.51944	0.011754	0.102407	PHYS.48.DC1vsAC100
ENSG0000025463544	1094.59	0.249257	0.0989751	2.51838	0.0117897	0.102568	PHYS.48.DC1vsAC100
ENSG0000013511444	145.202	1.30045	0.516473	2.51795	0.0118041	0.102581	PHYS.48.DC1vsAC100
ENSG0000010199744	244.495	0.411352	0.163423	2.51709	0.0118327	0.102633	PHYS.48.DC1vsAC100
ENSG0000012910344	4301.19	0.256834	0.102126	2.51486	0.0119078	0.103022	PHYS.48.DC1vsAC100
ENSG0000009194744	841.549	0.245025	0.0974863	2.51343	0.0119564	0.10332	PHYS.48.DC1vsAC100
ENSG0000017791744	1013.58	0.247679	0.0985439	2.51339	0.0119578	0.10332	PHYS.48.DC1vsAC100
ENSG0000000675744	401.037	0.320676	0.127621	2.51272	0.0119804	0.103363	PHYS.48.DC1vsAC100
ENSG0000009558544	45.5518	0.954622	0.380003	2.51214	0.012	0.103381	PHYS.48.DC1vsAC100
ENSG0000017910444	362.835	0.334156	0.13302	2.51207	0.0120025	0.103381	PHYS.48.DC1vsAC100
ENSG0000016507244	24.3559	1.11064	0.442157	2.51188	0.012009	NA	PHYS.48.DC1vsAC100
ENSG0000013450444	2178.8	0.198472	0.0790784	2.50981	0.0120795	0.103847	PHYS.48.DC1vsAC100
ENSG0000016346444	15.3644	1.51582	0.604477	2.50765	0.0121537	NA	PHYS.48.DC1vsAC100
ENSG0000023565544	961.698	0.286243	0.1142	2.50651	0.012193	0.104559	PHYS.48.DC1vsAC100
ENSG0000015921444	220.679	0.457962	0.18273	2.50622	0.0122029	0.104566	PHYS.48.DC1vsAC100
ENSG0000018936644	78.5576	0.675018	0.269374	2.50587	0.012215	0.104566	PHYS.48.DC1vsAC100
ENSG0000011003144	175.45	0.413619	0.165064	2.50582	0.0122169	0.104566	PHYS.48.DC1vsAC100
ENSG0000011938344	4834.41	0.240793	0.0961493	2.50437	0.012267	0.104806	PHYS.48.DC1vsAC100
ENSG0000013366144	140.77	1.33614	0.533531	2.50434	0.012268	0.104806	PHYS.48.DC1vsAC100
ENSG0000016484944	80.8189	0.646736	0.258284	2.50398	0.0122807	0.104848	PHYS.48.DC1vsAC100
ENSG0000008372044	1994.4	0.268269	0.107187	2.50282	0.0123209	0.105125	PHYS.48.DC1vsAC100
ENSG0000014297344	335.883	0.905803	0.362079	2.50168	0.0123607	0.105399	PHYS.48.DC1vsAC100
ENSG0000020434444	191.756	0.353291	0.141263	2.50095	0.0123862	0.10555	PHYS.48.DC1vsAC100
ENSG0000025651844	25.859	2.13524	0.85414	2.49987	0.012424	NA	PHYS.48.DC1vsAC100
ENSG0000012919544	498.562	0.485531	0.194338	2.49839	0.0124759	0.106182	PHYS.48.DC1vsAC100
ENSG0000025395344	204.558	0.45713	0.183107	2.49651	0.0125421	0.106412	PHYS.48.DC1vsAC100
ENSG0000010090644	5085.85	0.31342	0.125579	2.49579	0.0125676	0.106555	PHYS.48.DC1vsAC100
ENSG0000019824244	29193.2	0.215846	0.0864909	2.4956	0.0125745	0.106555	PHYS.48.DC1vsAC100
ENSG0000015536844	4709.41	0.420827	0.168689	2.49469	0.0126066	0.106694	PHYS.48.DC1vsAC100
ENSG0000013504744	2567.84	0.258972	0.103864	2.49336	0.012654	0.106836	PHYS.48.DC1vsAC100
ENSG0000011569444	3169.81	0.153281	0.0614762	2.49334	0.0126548	0.106836	PHYS.48.DC1vsAC100
ENSG0000025056544	291.136	0.306656	0.123003	2.49308	0.0126641	0.106848	PHYS.48.DC1vsAC100
ENSG0000012286144	4671.09	0.318314	0.127755	2.49159	0.0127174	0.107229	PHYS.48.DC1vsAC100
ENSG0000014638644	516.143	0.335228	0.134556	2.49137	0.0127251	0.107229	PHYS.48.DC1vsAC100
ENSG0000018802144	1006.61	0.35073	0.140911	2.48902	0.0128095	0.107807	PHYS.48.DC1vsAC100
ENSG0000020495644	25.7557	0.973122	0.391023	2.48866	0.0128226	NA	PHYS.48.DC1vsAC100
ENSG0000011687444	622.51	0.268808	0.10803	2.48828	0.0128362	0.107965	PHYS.48.DC1vsAC100
ENSG0000015213344	762.448	0.31384	0.126168	2.48748	0.0128651	0.108094	PHYS.48.DC1vsAC100
ENSG0000015823444	550.283	0.41652	0.16748	2.48698	0.0128833	0.108094	PHYS.48.DC1vsAC100
ENSG0000017634044	1358.34	0.341936	0.137521	2.48642	0.0129035	0.108134	PHYS.48.DC1vsAC100
ENSG0000024179444	93.6269	1.25446	0.504634	2.48589	0.0129227	0.108134	PHYS.48.DC1vsAC100
ENSG0000001277944	29.3131	1.00625	0.405374	2.48227	0.0130548	0.108795	PHYS.48.DC1vsAC100
ENSG0000019873644	1098.56	0.338966	0.136675	2.48008	0.0131352	0.109264	PHYS.48.DC1vsAC100
ENSG0000023231644	38.8028	0.927548	0.374194	2.47879	0.0131829	0.109306	PHYS.48.DC1vsAC100
ENSG0000008409244	2006.77	0.196779	0.0793897	2.47864	0.0131884	0.109306	PHYS.48.DC1vsAC100
ENSG0000007997444	891.949	0.248215	0.100164	2.47808	0.0132092	0.109364	PHYS.48.DC1vsAC100
ENSG0000010121344	1685.36	0.267828	0.1081	2.4776	0.013227	0.109426	PHYS.48.DC1vsAC100
ENSG0000009928244	272.702	0.37347	0.150767	2.47714	0.013244	0.109435	PHYS.48.DC1vsAC100
ENSG0000012072544	907.087	0.21311	0.0860307	2.47714	0.0132441	0.109435	PHYS.48.DC1vsAC100
ENSG0000010230944	1232.22	0.315791	0.127543	2.47597	0.0132875	0.109594	PHYS.48.DC1vsAC100
ENSG0000025866744	30.4146	1.34838	0.544903	2.47453	0.0133412	0.109837	PHYS.48.DC1vsAC100
ENSG0000018702444	503.553	0.379094	0.153218	2.47422	0.0133527	0.109865	PHYS.48.DC1vsAC100
ENSG0000010790244	779.646	0.25386	0.102618	2.47385	0.0133666	0.109913	PHYS.48.DC1vsAC100
ENSG0000019626244	48541.9	0.240743	0.0974251	2.47105	0.0134716	0.110574	PHYS.48.DC1vsAC100
ENSG0000023048744	120.169	0.555892	0.225202	2.46841	0.0135715	0.11092	PHYS.48.DC1vsAC100
ENSG0000020422744	1143.4	0.233973	0.094787	2.46841	0.0135717	0.11092	PHYS.48.DC1vsAC100
ENSG0000028140644	145.119	0.667322	0.270366	2.46822	0.0135788	0.11092	PHYS.48.DC1vsAC100
ENSG0000014101244	1147.63	0.218166	0.0884208	2.46735	0.0136116	0.111084	PHYS.48.DC1vsAC100
ENSG0000016101644	128473	0.252097	0.102189	2.46696	0.0136265	0.111095	PHYS.48.DC1vsAC100
ENSG0000027882844	193.029	0.55079	0.223281	2.4668	0.0136328	0.111095	PHYS.48.DC1vsAC100
ENSG0000011933344	3179.62	0.199743	0.0810065	2.46576	0.0136722	0.11115	PHYS.48.DC1vsAC100
ENSG0000014332044	536.472	0.365294	0.148233	2.46432	0.0137274	0.111465	PHYS.48.DC1vsAC100
ENSG0000018639544	1821.85	0.240865	0.0977549	2.46397	0.0137407	0.111469	PHYS.48.DC1vsAC100
ENSG0000018096444	1487.29	0.314869	0.127816	2.46345	0.0137606	0.111469	PHYS.48.DC1vsAC100
ENSG0000014303644	61.0846	0.648624	0.263367	2.46281	0.0137852	0.111593	PHYS.48.DC1vsAC100
ENSG0000010034244	466.719	0.718514	0.291786	2.46247	0.0137982	0.111593	PHYS.48.DC1vsAC100
ENSG0000021571244	407.492	0.329061	0.133737	2.46051	0.0138738	0.112052	PHYS.48.DC1vsAC100
ENSG0000011236744	171.367	0.45567	0.185218	2.46018	0.0138867	0.11209	PHYS.48.DC1vsAC100
ENSG0000012828444	62.2289	0.921551	0.374726	2.45926	0.0139223	0.112207	PHYS.48.DC1vsAC100
ENSG0000011559044	30.1168	1.29354	0.526269	2.45794	0.0139735	0.112382	PHYS.48.DC1vsAC100
ENSG0000014898544	1103.02	0.263609	0.107271	2.45741	0.0139944	0.112426	PHYS.48.DC1vsAC100
ENSG0000020461944	278.898	0.295738	0.120366	2.45698	0.0140109	0.112492	PHYS.48.DC1vsAC100
ENSG0000014957344	7117.01	0.363417	0.148093	2.45397	0.0141288	0.113216	PHYS.48.DC1vsAC100
ENSG0000013371044	906.981	0.490759	0.200016	2.4536	0.0141433	0.113216	PHYS.48.DC1vsAC100
ENSG0000010007544	2982.36	0.255791	0.10428	2.45291	0.0141704	0.113216	PHYS.48.DC1vsAC100
ENSG0000015492844	18.3221	1.30512	0.532074	2.45289	0.0141715	NA	PHYS.48.DC1vsAC100
ENSG0000011134844	1748.19	0.408227	0.166434	2.45279	0.0141751	0.113216	PHYS.48.DC1vsAC100
ENSG0000016775744	687.805	0.74063	0.302341	2.44965	0.0142996	0.113936	PHYS.48.DC1vsAC100
ENSG0000016538944	2049.92	0.259087	0.105863	2.44738	0.0143898	0.114454	PHYS.48.DC1vsAC100
ENSG0000018349644	33.9709	0.827353	0.338628	2.44325	0.0145555	0.115502	PHYS.48.DC1vsAC100
ENSG0000016632344	15.1231	1.4129	0.578417	2.44269	0.0145781	NA	PHYS.48.DC1vsAC100
ENSG0000007074844	23.5851	1.87496	0.767668	2.44241	0.0145897	NA	PHYS.48.DC1vsAC100
ENSG0000023556844	25.2186	1.22918	0.503606	2.44075	0.0146567	NA	PHYS.48.DC1vsAC100
ENSG0000000496144	927.075	0.285743	0.117176	2.43859	0.0147446	0.116663	PHYS.48.DC1vsAC100
ENSG0000022408144	24.5014	0.939414	0.385352	2.4378	0.0147768	NA	PHYS.48.DC1vsAC100
ENSG0000015671144	842.972	0.281022	0.115292	2.43747	0.0147904	0.116957	PHYS.48.DC1vsAC100
ENSG0000001163844	277.526	0.412437	0.169239	2.437	0.0148096	0.117028	PHYS.48.DC1vsAC100
ENSG0000010020644	35.2531	0.968682	0.397534	2.43673	0.0148209	0.117028	PHYS.48.DC1vsAC100
ENSG0000012788444	2391.44	0.242451	0.0995202	2.4362	0.0148424	0.117028	PHYS.48.DC1vsAC100
ENSG0000016962144	201.212	0.476268	0.195517	2.43594	0.014853	0.117043	PHYS.48.DC1vsAC100
ENSG0000008610244	1307.13	0.196224	0.0806336	2.43353	0.0149525	0.117686	PHYS.48.DC1vsAC100
ENSG0000010988144	1046.44	0.272023	0.112025	2.42822	0.0151729	0.118688	PHYS.48.DC1vsAC100
ENSG0000012951844	1574.93	0.239242	0.0985274	2.42817	0.015175	0.118688	PHYS.48.DC1vsAC100
ENSG0000016710744	588.353	0.312011	0.128588	2.42644	0.0152476	0.118914	PHYS.48.DC1vsAC100
ENSG0000018219744	3784.9	0.161435	0.0666124	2.4235	0.0153718	0.11954	PHYS.48.DC1vsAC100
ENSG0000028319644	50.9057	0.643996	0.265904	2.42192	0.0154389	0.11962	PHYS.48.DC1vsAC100
ENSG0000011269544	1686.75	0.305457	0.126127	2.42181	0.0154434	0.11962	PHYS.48.DC1vsAC100
ENSG0000018334044	453.192	0.3201	0.132262	2.4202	0.0155121	0.119991	PHYS.48.DC1vsAC100
ENSG0000018411744	2359.78	0.256464	0.106005	2.41935	0.0155483	0.119991	PHYS.48.DC1vsAC100
ENSG0000017224344	159.165	1.11432	0.460611	2.41923	0.0155533	0.119991	PHYS.48.DC1vsAC100
ENSG0000013583844	542.887	0.434046	0.17954	2.41754	0.0156256	0.120413	PHYS.48.DC1vsAC100
ENSG0000015506644	2877.78	0.352061	0.145687	2.41655	0.0156682	0.120673	PHYS.48.DC1vsAC100
ENSG0000014031944	4106.74	0.303585	0.125806	2.41312	0.0158164	0.121603	PHYS.48.DC1vsAC100
ENSG0000023780744	558.299	0.745337	0.308892	2.41293	0.0158247	0.121603	PHYS.48.DC1vsAC100
ENSG0000025332044	19.6946	1.17283	0.486075	2.41285	0.0158281	NA	PHYS.48.DC1vsAC100
ENSG0000015059344	7196.95	0.235744	0.0978092	2.41024	0.0159418	0.122115	PHYS.48.DC1vsAC100
ENSG0000018723144	368.095	0.332761	0.138066	2.41017	0.0159453	0.122115	PHYS.48.DC1vsAC100
ENSG0000013081344	824.597	0.28074	0.116515	2.40948	0.0159753	0.122277	PHYS.48.DC1vsAC100
ENSG0000026132744	15.8243	1.21922	0.506118	2.40897	0.0159976	NA	PHYS.48.DC1vsAC100
ENSG0000016697444	742.829	0.310306	0.128842	2.40842	0.0160218	0.122408	PHYS.48.DC1vsAC100
ENSG0000010660544	954.489	0.252641	0.104948	2.4073	0.016071	0.122664	PHYS.48.DC1vsAC100
ENSG0000016774844	141.652	0.548731	0.228011	2.40659	0.0161021	0.122833	PHYS.48.DC1vsAC100
ENSG0000011454444	1906.59	0.209246	0.0870053	2.40498	0.0161733	0.123169	PHYS.48.DC1vsAC100
ENSG0000013879444	397.591	0.460148	0.191372	2.40447	0.0161961	0.123273	PHYS.48.DC1vsAC100
ENSG0000015902344	1415.63	0.21425	0.0891456	2.40337	0.0162449	0.123318	PHYS.48.DC1vsAC100
ENSG0000011775844	1334	0.191983	0.0798818	2.40334	0.0162461	0.123318	PHYS.48.DC1vsAC100
ENSG0000012794844	1502.72	0.239917	0.099836	2.40311	0.0162563	0.123318	PHYS.48.DC1vsAC100
ENSG0000016394744	1216.25	0.209422	0.0872163	2.40118	0.0163421	0.123676	PHYS.48.DC1vsAC100
ENSG0000014100244	2815.12	0.172277	0.0717511	2.40103	0.0163489	0.123676	PHYS.48.DC1vsAC100
ENSG0000015234844	186.96	0.440587	0.183516	2.40081	0.0163589	0.123682	PHYS.48.DC1vsAC100
ENSG0000018657744	480.362	0.250353	0.104302	2.40026	0.0163833	0.123798	PHYS.48.DC1vsAC100
ENSG0000016254544	7890.81	0.142144	0.0592576	2.39875	0.0164509	0.124105	PHYS.48.DC1vsAC100
ENSG0000007407144	3731.12	0.246234	0.102652	2.39872	0.0164526	0.124105	PHYS.48.DC1vsAC100
ENSG0000014445144	594.743	0.301253	0.125598	2.39855	0.0164603	0.124105	PHYS.48.DC1vsAC100
ENSG0000011178644	3810.83	0.177946	0.0742146	2.39772	0.0164977	0.124317	PHYS.48.DC1vsAC100
ENSG0000018450844	595.342	0.383348	0.159915	2.3972	0.0165208	0.124423	PHYS.48.DC1vsAC100
ENSG0000017371544	806.13	0.253328	0.105701	2.39665	0.0165458	0.124458	PHYS.48.DC1vsAC100
ENSG0000018362444	1788.75	0.232849	0.0972386	2.39461	0.016638	0.124821	PHYS.48.DC1vsAC100
ENSG0000015276344	21.5009	1.08711	0.454285	2.39302	0.0167104	NA	PHYS.48.DC1vsAC100
ENSG0000026057744	44.6464	0.730847	0.305462	2.3926	0.0167296	0.12544	PHYS.48.DC1vsAC100
ENSG0000025030344	83.4771	0.591125	0.247214	2.39115	0.0167957	0.125724	PHYS.48.DC1vsAC100
ENSG0000021309644	39.2957	0.739403	0.30925	2.39095	0.0168047	0.125724	PHYS.48.DC1vsAC100
ENSG0000016893844	363.651	0.387918	0.162257	2.39076	0.0168138	0.125724	PHYS.48.DC1vsAC100
ENSG0000010147344	579.601	0.300959	0.125911	2.39025	0.0168369	0.125747	PHYS.48.DC1vsAC100
ENSG0000023481444	25.9579	0.834083	0.349083	2.38935	0.016878	0.125853	PHYS.48.DC1vsAC100
ENSG0000017740944	165.188	0.996392	0.41716	2.38851	0.0169166	0.126009	PHYS.48.DC1vsAC100
ENSG0000016474944	27.8356	1.03123	0.431856	2.38791	0.0169446	0.126038	PHYS.48.DC1vsAC100
ENSG0000017087644	4610.68	0.188762	0.0791555	2.3847	0.0170932	0.126838	PHYS.48.DC1vsAC100
ENSG0000008928944	5503.42	0.26838	0.112577	2.38398	0.0171265	0.127016	PHYS.48.DC1vsAC100
ENSG0000013319544	428.456	0.394307	0.165524	2.38217	0.0172108	0.127364	PHYS.48.DC1vsAC100
ENSG0000018311144	3046.82	0.30883	0.1297	2.38111	0.0172604	0.127614	PHYS.48.DC1vsAC100
ENSG0000024356644	67.976	0.701033	0.294566	2.37988	0.0173182	0.12788	PHYS.48.DC1vsAC100
ENSG0000016490444	1602.69	0.288645	0.12131	2.37941	0.0173403	0.127974	PHYS.48.DC1vsAC100
ENSG0000016298144	565.499	0.420959	0.17702	2.37803	0.0174056	0.128134	PHYS.48.DC1vsAC100
ENSG0000009537044	235.462	0.661014	0.278096	2.37692	0.0174577	0.128134	PHYS.48.DC1vsAC100
ENSG0000021396344	48.1757	0.709633	0.298566	2.3768	0.0174633	0.128134	PHYS.48.DC1vsAC100
ENSG0000012032844	109.04	0.538625	0.226637	2.3766	0.0174732	0.128134	PHYS.48.DC1vsAC100
ENSG0000017795444	34503.6	0.332774	0.14014	2.37459	0.0175685	0.128474	PHYS.48.DC1vsAC100
ENSG0000014543944	905.046	0.263646	0.111054	2.37403	0.017595	0.128594	PHYS.48.DC1vsAC100
ENSG0000013433944	360.365	0.498102	0.209877	2.3733	0.01763	0.128647	PHYS.48.DC1vsAC100
ENSG0000014267744	50.1118	1.0553	0.445124	2.37081	0.0177492	0.129378	PHYS.48.DC1vsAC100
ENSG0000016690244	1374.29	0.281212	0.118679	2.36951	0.0178117	0.12964	PHYS.48.DC1vsAC100
ENSG0000012577544	231.321	0.402654	0.169936	2.36945	0.0178147	0.12964	PHYS.48.DC1vsAC100
ENSG0000014642544	1106.1	0.264858	0.111781	2.36944	0.0178152	0.12964	PHYS.48.DC1vsAC100
ENSG0000018490044	2827.04	0.205626	0.086796	2.36907	0.0178327	0.12964	PHYS.48.DC1vsAC100
ENSG0000012833544	472.462	0.37229	0.157433	2.36475	0.0180422	0.130813	PHYS.48.DC1vsAC100
ENSG0000013707444	1096.35	0.219076	0.0926783	2.36383	0.0180871	0.130855	PHYS.48.DC1vsAC100
ENSG0000005980444	473.181	0.503333	0.212952	2.36359	0.0180987	0.130855	PHYS.48.DC1vsAC100
ENSG0000025498644	2149.3	0.208005	0.0880089	2.36345	0.0181056	0.130855	PHYS.48.DC1vsAC100
ENSG0000011711844	3950.09	0.23128	0.0978569	2.36345	0.0181057	0.130855	PHYS.48.DC1vsAC100
ENSG0000013802944	5083.81	0.164037	0.0694311	2.36259	0.0181479	0.131009	PHYS.48.DC1vsAC100
ENSG0000019813044	823.035	0.268247	0.113646	2.36037	0.0182568	0.131652	PHYS.48.DC1vsAC100
ENSG0000015572944	736.271	0.359696	0.152412	2.36002	0.018274	0.131652	PHYS.48.DC1vsAC100
ENSG0000013077044	2114.25	0.300204	0.127302	2.35821	0.0183632	0.132155	PHYS.48.DC1vsAC100
ENSG0000018325544	4518.15	0.157899	0.0669735	2.35764	0.0183918	0.13229	PHYS.48.DC1vsAC100
ENSG0000027434944	293.789	0.361677	0.153451	2.35695	0.0184256	0.132464	PHYS.48.DC1vsAC100
ENSG0000016343544	930.704	0.43584	0.18495	2.35653	0.0184466	0.132545	PHYS.48.DC1vsAC100
ENSG0000017739844	10.2582	1.5274	0.648346	2.35584	0.0184807	NA	PHYS.48.DC1vsAC100
ENSG0000019872144	1247.37	0.211223	0.0897	2.35477	0.018534	0.132892	PHYS.48.DC1vsAC100
ENSG0000007945944	5172.39	0.278294	0.118204	2.35435	0.0185549	0.132925	PHYS.48.DC1vsAC100
ENSG0000010091144	2309.18	0.262962	0.111695	2.35429	0.0185581	0.132925	PHYS.48.DC1vsAC100
ENSG0000012456244	2581.48	0.202378	0.0860487	2.3519	0.0186776	0.13343	PHYS.48.DC1vsAC100
ENSG0000010097944	6800.54	0.208074	0.0884879	2.35145	0.0187006	0.133442	PHYS.48.DC1vsAC100
ENSG0000011447344	301.089	0.421545	0.179299	2.35108	0.0187192	0.133447	PHYS.48.DC1vsAC100
ENSG0000019668344	3204.57	0.240144	0.102197	2.34982	0.0187823	0.133826	PHYS.48.DC1vsAC100
ENSG0000013313544	359.791	0.332794	0.141662	2.34921	0.0188135	0.133978	PHYS.48.DC1vsAC100
ENSG0000016554844	78.6997	0.916296	0.390174	2.34843	0.0188529	0.134049	PHYS.48.DC1vsAC100
ENSG0000014600744	3392.61	0.240073	0.102227	2.34843	0.0188529	0.134049	PHYS.48.DC1vsAC100
ENSG0000017041244	2365.16	0.205446	0.0875624	2.34628	0.0189619	0.134472	PHYS.48.DC1vsAC100
ENSG0000013840044	16.6333	1.38873	0.592282	2.34472	0.0190416	NA	PHYS.48.DC1vsAC100
ENSG0000016882444	29.7867	1.06364	0.453675	2.34451	0.0190523	0.134855	PHYS.48.DC1vsAC100
ENSG0000008207444	2125.81	0.259269	0.11065	2.34314	0.0191221	0.135116	PHYS.48.DC1vsAC100
ENSG0000010327444	991.321	0.271616	0.115953	2.34247	0.0191567	0.13529	PHYS.48.DC1vsAC100
ENSG0000013076244	607.769	0.2954	0.126147	2.34172	0.0191953	0.135463	PHYS.48.DC1vsAC100
ENSG0000014641144	36.3288	1.09932	0.46951	2.34141	0.0192111	0.135463	PHYS.48.DC1vsAC100
ENSG0000015679544	719.193	0.265733	0.113603	2.33914	0.0193281	0.135967	PHYS.48.DC1vsAC100
ENSG0000019803444	88894.1	0.247787	0.106053	2.33645	0.019468	0.136708	PHYS.48.DC1vsAC100
ENSG0000015646744	3268.78	0.326082	0.139599	2.33584	0.0194994	0.136787	PHYS.48.DC1vsAC100
ENSG0000014345744	1422.64	0.246053	0.105363	2.33528	0.0195286	0.136922	PHYS.48.DC1vsAC100
ENSG0000013495444	3880.05	0.42291	0.181199	2.33395	0.0195982	0.137339	PHYS.48.DC1vsAC100
ENSG0000010022744	3181.65	0.117299	0.0502773	2.33304	0.0196458	0.137418	PHYS.48.DC1vsAC100
ENSG0000014913144	241.918	0.521875	0.223756	2.33234	0.0196826	0.137418	PHYS.48.DC1vsAC100
ENSG0000014198544	4732.93	0.145006	0.0621748	2.33223	0.0196886	0.137418	PHYS.48.DC1vsAC100
ENSG0000016815944	1392.88	0.251208	0.107714	2.33218	0.0196913	0.137418	PHYS.48.DC1vsAC100
ENSG0000020378044	89.8399	0.544976	0.233681	2.33214	0.0196932	0.137418	PHYS.48.DC1vsAC100
ENSG0000014947644	1349.46	0.303466	0.130126	2.33209	0.0196957	0.137418	PHYS.48.DC1vsAC100
ENSG0000014919644	1127.58	0.195127	0.0836877	2.33161	0.0197211	0.137486	PHYS.48.DC1vsAC100
ENSG0000016389844	35.9737	0.883051	0.378763	2.33141	0.0197319	0.137486	PHYS.48.DC1vsAC100
ENSG0000016942944	13393.7	0.490598	0.210515	2.33046	0.0197818	0.137633	PHYS.48.DC1vsAC100
ENSG0000018751444	40184.7	0.237059	0.101749	2.32984	0.0198144	0.137756	PHYS.48.DC1vsAC100
ENSG0000011609644	1067.57	0.258382	0.110935	2.32912	0.0198525	0.137807	PHYS.48.DC1vsAC100
ENSG0000018455744	1581.18	0.461491	0.198149	2.32901	0.0198588	0.137807	PHYS.48.DC1vsAC100
ENSG0000013784244	273.432	0.326879	0.140367	2.32875	0.0198723	0.137807	PHYS.48.DC1vsAC100
ENSG0000016622844	715.064	0.272074	0.116833	2.32874	0.019873	0.137807	PHYS.48.DC1vsAC100
ENSG0000014921844	1545.87	0.312708	0.134287	2.32865	0.0198776	0.137807	PHYS.48.DC1vsAC100
ENSG0000024249844	170.078	0.458091	0.196931	2.32616	0.0200103	0.138585	PHYS.48.DC1vsAC100
ENSG0000017927144	2475.08	0.280887	0.120771	2.32579	0.0200296	0.138594	PHYS.48.DC1vsAC100
ENSG0000025047944	3885.49	0.221759	0.0953493	2.32575	0.020032	0.138594	PHYS.48.DC1vsAC100
ENSG0000011216744	474.06	0.275131	0.118354	2.32464	0.0200911	0.138789	PHYS.48.DC1vsAC100
ENSG0000010121044	161.592	0.490854	0.211184	2.32429	0.0201098	0.138789	PHYS.48.DC1vsAC100
ENSG0000017892744	1339.34	0.261726	0.112606	2.32427	0.0201111	0.138789	PHYS.48.DC1vsAC100
ENSG0000014169644	455.853	0.307111	0.132158	2.32382	0.0201352	0.138885	PHYS.48.DC1vsAC100
ENSG0000012708444	501.023	0.81354	0.35048	2.32122	0.0202752	0.139386	PHYS.48.DC1vsAC100
ENSG0000018523644	2453.31	0.201498	0.0868171	2.32094	0.0202898	0.139386	PHYS.48.DC1vsAC100
ENSG0000016509244	46.2536	0.797591	0.344017	2.31847	0.020424	0.140025	PHYS.48.DC1vsAC100
ENSG0000005879944	827.54	0.282661	0.121961	2.31764	0.020469	0.140174	PHYS.48.DC1vsAC100
ENSG0000012185144	185.023	0.569922	0.245921	2.3175	0.0204765	0.140174	PHYS.48.DC1vsAC100
ENSG0000025115144	23.3804	0.951876	0.4108	2.31713	0.0204967	NA	PHYS.48.DC1vsAC100
ENSG0000010116144	4822.9	0.145579	0.0628439	2.31652	0.0205301	0.14047	PHYS.48.DC1vsAC100
ENSG0000005279544	263.318	0.455637	0.196752	2.31579	0.0205695	0.140527	PHYS.48.DC1vsAC100
ENSG0000010041244	4505.65	0.168751	0.0729011	2.3148	0.0206239	0.140734	PHYS.48.DC1vsAC100
ENSG0000014716444	3973.49	0.156057	0.0674206	2.31467	0.0206308	0.140734	PHYS.48.DC1vsAC100
ENSG0000015045644	155.396	0.411939	0.178	2.31426	0.0206534	0.140818	PHYS.48.DC1vsAC100
ENSG0000018915944	2652.91	0.179772	0.077696	2.31379	0.0206791	0.140862	PHYS.48.DC1vsAC100
ENSG0000024430044	306.841	0.3377	0.145952	2.31376	0.0206807	0.140862	PHYS.48.DC1vsAC100
ENSG0000018218544	342.799	0.319989	0.138332	2.3132	0.0207119	0.140863	PHYS.48.DC1vsAC100
ENSG0000007357844	378.953	0.311359	0.134719	2.31117	0.0208236	0.141482	PHYS.48.DC1vsAC100
ENSG0000018922344	162.53	0.454183	0.196678	2.30928	0.0209283	0.141794	PHYS.48.DC1vsAC100
ENSG0000013740944	5216.84	0.208066	0.0901002	2.30927	0.0209286	0.141794	PHYS.48.DC1vsAC100
ENSG0000015355844	128.227	0.436196	0.18891	2.30902	0.0209424	0.141794	PHYS.48.DC1vsAC100
ENSG0000013114344	14376.5	0.215623	0.0934145	2.30824	0.0209857	0.141984	PHYS.48.DC1vsAC100
ENSG0000010341544	1585.01	0.205352	0.0889704	2.3081	0.0209937	0.141984	PHYS.48.DC1vsAC100
ENSG0000016078344	505.659	0.307616	0.133381	2.30628	0.0210947	0.1424	PHYS.48.DC1vsAC100
ENSG0000016699744	225.701	0.355415	0.15418	2.3052	0.0211554	0.142668	PHYS.48.DC1vsAC100
ENSG0000012712944	116.238	1.61297	0.69986	2.3047	0.0211832	0.142767	PHYS.48.DC1vsAC100
ENSG0000010105244	835.772	0.205654	0.0892884	2.30326	0.0212643	0.14319	PHYS.48.DC1vsAC100
ENSG0000006366044	10049.4	0.231325	0.100463	2.30259	0.0213017	0.1433	PHYS.48.DC1vsAC100
ENSG0000018737244	148.664	0.536065	0.232899	2.3017	0.0213521	0.143435	PHYS.48.DC1vsAC100
ENSG0000012552044	4406.44	0.205645	0.0893532	2.30149	0.021364	0.143435	PHYS.48.DC1vsAC100
ENSG0000013550344	1823.23	0.209528	0.0910976	2.30004	0.0214462	0.143831	PHYS.48.DC1vsAC100
ENSG0000014197144	1237.04	0.185765	0.0807716	2.29989	0.0214546	0.143831	PHYS.48.DC1vsAC100
ENSG0000014607244	5563.23	0.333531	0.145116	2.29837	0.0215409	0.144248	PHYS.48.DC1vsAC100
ENSG0000017416544	676.152	0.260786	0.11347	2.29827	0.0215462	0.144248	PHYS.48.DC1vsAC100
ENSG0000016516944	403.251	0.267034	0.116249	2.29708	0.021614	0.144375	PHYS.48.DC1vsAC100
ENSG0000016617144	396.293	0.358665	0.156147	2.29697	0.0216207	0.144375	PHYS.48.DC1vsAC100
ENSG0000015912844	1868.65	0.207125	0.0901834	2.29671	0.0216354	0.144403	PHYS.48.DC1vsAC100
ENSG0000014447644	924.54	0.273865	0.11926	2.29637	0.0216549	0.144462	PHYS.48.DC1vsAC100
ENSG0000019891944	341.524	0.373628	0.162737	2.29591	0.0216812	0.144566	PHYS.48.DC1vsAC100
ENSG0000013313144	1457.66	0.201659	0.0878976	2.29425	0.0217762	0.145129	PHYS.48.DC1vsAC100
ENSG0000013849544	720.138	0.337011	0.147025	2.29219	0.0218945	0.145629	PHYS.48.DC1vsAC100
ENSG0000015934644	4994.14	0.137766	0.0601047	2.2921	0.0218999	0.145629	PHYS.48.DC1vsAC100
ENSG0000015634544	141.888	0.34279	0.149558	2.29202	0.0219047	0.145629	PHYS.48.DC1vsAC100
ENSG0000000588244	823.136	0.26316	0.114832	2.29169	0.0219234	0.145682	PHYS.48.DC1vsAC100
ENSG0000019640744	41.1239	0.764516	0.33365	2.29137	0.0219418	0.145728	PHYS.48.DC1vsAC100
ENSG0000022536144	137.513	0.560516	0.244638	2.2912	0.0219518	0.145728	PHYS.48.DC1vsAC100
ENSG0000017589544	961.434	0.183139	0.0800099	2.28896	0.0220817	0.146081	PHYS.48.DC1vsAC100
ENSG0000017809644	200.857	0.487784	0.213106	2.28892	0.0220838	0.146081	PHYS.48.DC1vsAC100
ENSG0000021367244	636.462	0.275287	0.120303	2.28828	0.0221209	0.14612	PHYS.48.DC1vsAC100
ENSG0000018139644	797.444	0.262875	0.114917	2.28751	0.022166	0.146294	PHYS.48.DC1vsAC100
ENSG0000013182844	2574.68	0.211444	0.0924508	2.2871	0.02219	0.14631	PHYS.48.DC1vsAC100
ENSG0000017506144	37154.4	0.251169	0.109932	2.28477	0.0223261	0.146818	PHYS.48.DC1vsAC100
ENSG0000010336344	3112.6	0.220456	0.096501	2.28449	0.0223426	0.146818	PHYS.48.DC1vsAC100
ENSG0000023395444	408.216	0.321825	0.140914	2.28384	0.0223811	0.147	PHYS.48.DC1vsAC100
ENSG0000018138144	153.756	0.575222	0.251965	2.28294	0.0224337	0.147204	PHYS.48.DC1vsAC100
ENSG0000013756344	1178.86	0.3525	0.154478	2.28188	0.0224963	0.14733	PHYS.48.DC1vsAC100
ENSG0000010653744	546.755	0.290295	0.127264	2.28104	0.0225461	0.147333	PHYS.48.DC1vsAC100
ENSG0000011542544	47.355	0.645413	0.282982	2.28076	0.0225629	0.147341	PHYS.48.DC1vsAC100
ENSG0000012483944	57.1024	0.608345	0.266789	2.28025	0.0225928	0.147395	PHYS.48.DC1vsAC100
ENSG0000011314144	3525.96	0.168982	0.0741163	2.27995	0.0226105	0.14744	PHYS.48.DC1vsAC100
ENSG0000018818644	1027.29	0.249428	0.109429	2.27935	0.0226461	0.147495	PHYS.48.DC1vsAC100
ENSG0000017007544	37.8425	1.04466	0.45837	2.27908	0.0226623	0.147495	PHYS.48.DC1vsAC100
ENSG0000011287444	606.853	0.302922	0.132948	2.2785	0.0226965	0.147647	PHYS.48.DC1vsAC100
ENSG0000016523344	2762.57	0.30306	0.133068	2.27749	0.022757	0.147883	PHYS.48.DC1vsAC100
ENSG0000018824344	2791.62	0.289011	0.126901	2.27745	0.0227593	0.147883	PHYS.48.DC1vsAC100
ENSG0000010933944	341.902	0.3391	0.148916	2.27712	0.0227792	0.147902	PHYS.48.DC1vsAC100
ENSG0000011079944	45.5891	0.832056	0.365569	2.27606	0.0228426	0.148031	PHYS.48.DC1vsAC100
ENSG0000018262144	53.0942	0.607118	0.266789	2.27564	0.0228673	0.14805	PHYS.48.DC1vsAC100
ENSG0000006419544	498.817	0.385185	0.169287	2.27534	0.0228855	0.148097	PHYS.48.DC1vsAC100
ENSG0000010932344	627.965	0.339736	0.149428	2.27358	0.022991	0.14871	PHYS.48.DC1vsAC100
ENSG0000011753344	518.968	0.234974	0.10336	2.27335	0.0230053	0.148724	PHYS.48.DC1vsAC100
ENSG0000018204044	311.467	0.680777	0.299506	2.273	0.0230261	0.148724	PHYS.48.DC1vsAC100
ENSG0000016561744	50.2309	0.705039	0.310251	2.27248	0.0230573	0.148743	PHYS.48.DC1vsAC100
ENSG0000022980944	332.302	0.325086	0.143072	2.27218	0.0230756	0.148762	PHYS.48.DC1vsAC100
ENSG0000011603944	19.7359	1.25309	0.551528	2.27204	0.0230843	NA	PHYS.48.DC1vsAC100
ENSG0000014788944	661.371	0.276808	0.121868	2.27137	0.0231244	0.148852	PHYS.48.DC1vsAC100
ENSG0000016659544	1449.83	0.201679	0.0887989	2.27119	0.0231355	0.148852	PHYS.48.DC1vsAC100
ENSG0000016559144	72.9917	0.65405	0.287978	2.27118	0.023136	0.148852	PHYS.48.DC1vsAC100
ENSG0000007694444	867.426	0.214167	0.0943032	2.27104	0.0231443	0.148852	PHYS.48.DC1vsAC100
ENSG0000019772844	7548.21	0.225041	0.0991776	2.26907	0.023264	0.14948	PHYS.48.DC1vsAC100
ENSG0000011584044	1101.96	0.270247	0.119141	2.26829	0.0233118	0.149699	PHYS.48.DC1vsAC100
ENSG0000012473344	2504.29	0.215698	0.0950986	2.26815	0.0233201	0.149699	PHYS.48.DC1vsAC100
ENSG0000010496444	10643.5	0.173184	0.0763818	2.26735	0.0233691	0.149873	PHYS.48.DC1vsAC100
ENSG0000012565244	884.049	0.248513	0.109629	2.26685	0.0233994	0.149886	PHYS.48.DC1vsAC100
ENSG0000014339044	3169.3	0.260208	0.114792	2.26677	0.0234043	0.149886	PHYS.48.DC1vsAC100
ENSG0000011774844	1760.16	0.219993	0.0970602	2.26656	0.0234172	0.149899	PHYS.48.DC1vsAC100
ENSG0000016399544	61.0237	0.745205	0.32905	2.26472	0.0235301	0.150339	PHYS.48.DC1vsAC100
ENSG0000016770344	227.419	0.593307	0.262038	2.2642	0.0235619	0.150409	PHYS.48.DC1vsAC100
ENSG0000010041744	387.261	0.304868	0.134666	2.26388	0.0235816	0.150431	PHYS.48.DC1vsAC100
ENSG0000016890644	11135.9	0.347603	0.153577	2.26338	0.0236121	0.150439	PHYS.48.DC1vsAC100
ENSG0000010005844	571.393	0.253806	0.11223	2.26147	0.0237299	0.150981	PHYS.48.DC1vsAC100
ENSG0000012202644	37776.7	0.246198	0.108884	2.26111	0.0237528	0.150981	PHYS.48.DC1vsAC100
ENSG0000016273844	990.548	0.419705	0.185641	2.26084	0.0237692	0.150988	PHYS.48.DC1vsAC100
ENSG0000002769744	6639.67	0.296111	0.13098	2.26073	0.0237759	0.150988	PHYS.48.DC1vsAC100
ENSG0000013263544	1431.84	0.212688	0.0941127	2.25993	0.0238253	0.151001	PHYS.48.DC1vsAC100
ENSG0000014821844	1853.31	0.273826	0.121166	2.25992	0.0238264	0.151001	PHYS.48.DC1vsAC100
ENSG0000017578744	74.3735	0.517929	0.229186	2.25986	0.0238297	0.151001	PHYS.48.DC1vsAC100
ENSG0000015164044	30.5566	0.939187	0.415654	2.25954	0.0238496	0.151001	PHYS.48.DC1vsAC100
ENSG0000012754044	461.43	0.271468	0.120148	2.25945	0.0238556	0.151001	PHYS.48.DC1vsAC100
ENSG0000015704544	609	0.282681	0.125154	2.25867	0.0239037	0.151134	PHYS.48.DC1vsAC100
ENSG0000010895344	13469.2	0.209899	0.0929439	2.25834	0.0239242	0.151134	PHYS.48.DC1vsAC100
ENSG0000016093244	1644.49	0.254034	0.112493	2.25822	0.0239317	0.151134	PHYS.48.DC1vsAC100
ENSG0000020430844	639.119	0.243003	0.107609	2.25822	0.0239322	0.151134	PHYS.48.DC1vsAC100
ENSG0000001070444	223.247	0.453904	0.20112	2.25689	0.0240152	0.151271	PHYS.48.DC1vsAC100
ENSG0000011841844	424.374	0.50179	0.222517	2.25506	0.0241293	0.15175	PHYS.48.DC1vsAC100
ENSG0000007625844	87.3257	0.741577	0.328851	2.25505	0.0241301	0.15175	PHYS.48.DC1vsAC100
ENSG0000017043944	11.3547	1.68666	0.748111	2.25457	0.0241606	NA	PHYS.48.DC1vsAC100
ENSG0000025031744	352.287	0.354282	0.157147	2.25446	0.0241673	0.151914	PHYS.48.DC1vsAC100
ENSG0000028064944	98.9141	0.523751	0.232365	2.254	0.0241963	0.151956	PHYS.48.DC1vsAC100
ENSG0000026580844	1032.15	0.199612	0.0885898	2.25322	0.0242453	0.152121	PHYS.48.DC1vsAC100
ENSG0000015650844	274284	0.26328	0.116855	2.25305	0.0242561	0.152121	PHYS.48.DC1vsAC100
ENSG0000016019044	152.766	0.40444	0.179679	2.2509	0.0243917	0.15276	PHYS.48.DC1vsAC100
ENSG0000006994344	402.661	0.277772	0.123462	2.24987	0.0244575	0.152823	PHYS.48.DC1vsAC100
ENSG0000010561744	210.592	0.333702	0.148321	2.24986	0.0244579	0.152823	PHYS.48.DC1vsAC100
ENSG0000014156044	745.659	0.35307	0.156949	2.24959	0.0244752	0.15286	PHYS.48.DC1vsAC100
ENSG0000012574644	1762.59	0.178895	0.0795308	2.24938	0.0244881	0.152871	PHYS.48.DC1vsAC100
ENSG0000015255844	7550.83	0.191964	0.0853968	2.2479	0.0245824	0.153389	PHYS.48.DC1vsAC100
ENSG0000018148144	1129.8	0.219328	0.0976371	2.24636	0.0246808	0.153706	PHYS.48.DC1vsAC100
ENSG0000018940344	12052.2	0.271779	0.121001	2.2461	0.0246977	0.153706	PHYS.48.DC1vsAC100
ENSG0000012535444	127.189	0.484484	0.215724	2.24585	0.0247134	0.153706	PHYS.48.DC1vsAC100
ENSG0000019634444	22.5207	1.04509	0.465584	2.24468	0.0247885	NA	PHYS.48.DC1vsAC100
ENSG0000013150744	3264.84	0.196673	0.0876194	2.24463	0.0247921	0.153851	PHYS.48.DC1vsAC100
ENSG0000018145844	1000.84	0.372723	0.166203	2.24258	0.0249241	0.154183	PHYS.48.DC1vsAC100
ENSG0000011951444	523.088	0.325614	0.145239	2.24193	0.0249662	0.154298	PHYS.48.DC1vsAC100
ENSG0000015422744	543.174	0.336354	0.150095	2.24094	0.02503	0.154518	PHYS.48.DC1vsAC100
ENSG0000006717744	510.695	0.289487	0.129186	2.24085	0.0250358	0.154518	PHYS.48.DC1vsAC100
ENSG0000023468544	14.7347	1.1209	0.500322	2.24036	0.0250673	NA	PHYS.48.DC1vsAC100
ENSG0000014833444	4119.33	0.145241	0.0648513	2.23959	0.0251173	0.154939	PHYS.48.DC1vsAC100
ENSG0000016580644	774.8	0.309737	0.13831	2.23945	0.0251268	0.154939	PHYS.48.DC1vsAC100
ENSG0000021511444	1113.17	0.246586	0.110121	2.23924	0.0251406	0.154954	PHYS.48.DC1vsAC100
ENSG0000006638244	100.216	0.494724	0.221011	2.23846	0.0251909	0.155098	PHYS.48.DC1vsAC100
ENSG0000020634144	62.1934	0.63426	0.283459	2.23757	0.0252491	0.155253	PHYS.48.DC1vsAC100
ENSG0000000502044	1089.03	0.200273	0.0895096	2.23744	0.0252575	0.155253	PHYS.48.DC1vsAC100
ENSG0000007073144	764.308	0.350048	0.156599	2.23531	0.0253968	0.155873	PHYS.48.DC1vsAC100
ENSG0000015150044	901.322	0.234494	0.104919	2.23501	0.0254166	0.155873	PHYS.48.DC1vsAC100
ENSG0000009597044	110.244	0.570891	0.255437	2.23496	0.0254201	0.155873	PHYS.48.DC1vsAC100
ENSG0000016254244	912.31	0.213055	0.095333	2.23485	0.0254271	0.155873	PHYS.48.DC1vsAC100
ENSG0000018542044	488.281	0.27635	0.123708	2.23388	0.0254908	0.156122	PHYS.48.DC1vsAC100
ENSG0000010482344	755.443	0.269868	0.120824	2.23356	0.0255119	0.156181	PHYS.48.DC1vsAC100
ENSG0000017218344	21.8414	0.975577	0.437111	2.23187	0.0256233	NA	PHYS.48.DC1vsAC100
ENSG0000011896044	916.84	0.262555	0.117641	2.23183	0.0256259	0.156672	PHYS.48.DC1vsAC100
ENSG0000017901044	6787.34	0.157752	0.0706831	2.23182	0.0256265	0.156672	PHYS.48.DC1vsAC100
ENSG0000013525044	2175.13	0.174987	0.0784248	2.23127	0.0256635	0.156693	PHYS.48.DC1vsAC100
ENSG0000010255444	13600.5	0.213687	0.0958995	2.22825	0.0258642	0.157672	PHYS.48.DC1vsAC100
ENSG0000017995044	6136.49	0.161714	0.0725913	2.22773	0.0258988	0.157672	PHYS.48.DC1vsAC100
ENSG0000013654244	1856.97	0.249656	0.112071	2.22766	0.0259032	0.157672	PHYS.48.DC1vsAC100
ENSG0000016638744	720.915	0.237772	0.106738	2.22762	0.025906	0.157672	PHYS.48.DC1vsAC100
ENSG0000016497544	487.684	0.237112	0.106571	2.22491	0.0260875	0.158332	PHYS.48.DC1vsAC100
ENSG0000027136144	83.6492	0.606376	0.272562	2.22473	0.0260994	0.158332	PHYS.48.DC1vsAC100
ENSG0000021503944	169.099	0.419903	0.188751	2.22465	0.0261049	0.158332	PHYS.48.DC1vsAC100
ENSG0000001344144	1736.2	0.308959	0.138883	2.22461	0.0261075	0.158332	PHYS.48.DC1vsAC100
ENSG0000028705944	15.9843	1.50681	0.67741	2.22436	0.0261239	NA	PHYS.48.DC1vsAC100
ENSG0000000272644	77.4871	0.794745	0.357459	2.22332	0.0261943	0.158787	PHYS.48.DC1vsAC100
ENSG0000015144544	674.176	0.254781	0.114619	2.22286	0.0262252	0.158904	PHYS.48.DC1vsAC100
ENSG0000010909944	87.4092	0.637604	0.286971	2.22184	0.0262941	0.159109	PHYS.48.DC1vsAC100
ENSG0000019673944	2143.33	0.39414	0.177409	2.22164	0.0263075	0.159119	PHYS.48.DC1vsAC100
ENSG0000013149544	916.535	0.270163	0.121677	2.22034	0.0263957	0.159466	PHYS.48.DC1vsAC100
ENSG0000016266444	1858.21	0.201474	0.090759	2.21988	0.0264269	0.159466	PHYS.48.DC1vsAC100
ENSG0000005969144	1174.31	0.273642	0.123301	2.2193	0.0264664	0.159513	PHYS.48.DC1vsAC100
ENSG0000021367644	1887.15	0.184778	0.0832848	2.21862	0.0265123	0.159649	PHYS.48.DC1vsAC100
ENSG0000009233044	634.569	0.305255	0.137641	2.21776	0.0265711	0.159932	PHYS.48.DC1vsAC100
ENSG0000011995044	3098.51	0.163407	0.0736921	2.21743	0.0265934	0.159974	PHYS.48.DC1vsAC100
ENSG0000024398944	77.4938	0.605573	0.273877	2.21111	0.027028	0.161823	PHYS.48.DC1vsAC100
ENSG0000018615344	534.543	0.240275	0.10875	2.20942	0.0271453	0.162418	PHYS.48.DC1vsAC100
ENSG0000014573044	2928.7	0.212245	0.0960998	2.20858	0.0272036	0.16266	PHYS.48.DC1vsAC100
ENSG0000013605244	96.5956	0.561326	0.254316	2.2072	0.0273003	0.163167	PHYS.48.DC1vsAC100
ENSG0000013432144	23.5782	0.956089	0.433176	2.20716	0.0273027	NA	PHYS.48.DC1vsAC100
ENSG0000010985444	2259.64	0.236604	0.107215	2.20682	0.0273263	0.16325	PHYS.48.DC1vsAC100
ENSG0000016381244	2312.04	0.155163	0.0703277	2.20628	0.0273643	0.163405	PHYS.48.DC1vsAC100
ENSG0000011679144	669.938	0.259176	0.117492	2.20591	0.0273905	0.16347	PHYS.48.DC1vsAC100
ENSG0000016255244	313.114	0.949486	0.430495	2.20557	0.0274143	0.16347	PHYS.48.DC1vsAC100
ENSG0000024402644	69.3891	0.610892	0.276979	2.20555	0.0274155	0.16347	PHYS.48.DC1vsAC100
ENSG0000016624644	23.861	0.909935	0.412673	2.20498	0.0274557	NA	PHYS.48.DC1vsAC100
ENSG0000018888344	39.1706	1.56788	0.711105	2.20486	0.0274641	0.163559	PHYS.48.DC1vsAC100
ENSG0000010570144	5827.18	0.176275	0.0800603	2.20178	0.0276809	0.164236	PHYS.48.DC1vsAC100
ENSG0000008469344	1492.45	0.19408	0.088149	2.20173	0.0276844	0.164236	PHYS.48.DC1vsAC100
ENSG0000012545844	1498.38	0.211952	0.0962945	2.20108	0.0277305	0.164438	PHYS.48.DC1vsAC100
ENSG0000010774544	1414.36	0.179096	0.0814501	2.19885	0.0278887	0.164939	PHYS.48.DC1vsAC100
ENSG0000017280944	13439.6	0.226555	0.103034	2.19884	0.0278895	0.164939	PHYS.48.DC1vsAC100
ENSG0000014712144	186.738	0.355405	0.161643	2.19871	0.0278988	0.164939	PHYS.48.DC1vsAC100
ENSG0000023588844	76.0387	0.919362	0.418183	2.19847	0.0279156	0.16496	PHYS.48.DC1vsAC100
ENSG0000001330644	4215.93	0.146715	0.0667708	2.1973	0.0279992	0.165293	PHYS.48.DC1vsAC100
ENSG0000015304844	1620	0.204083	0.0928884	2.19707	0.0280151	0.165293	PHYS.48.DC1vsAC100
ENSG0000016591244	2702.02	0.144807	0.0659115	2.197	0.0280206	0.165293	PHYS.48.DC1vsAC100
ENSG0000010707744	693.513	0.206297	0.0939347	2.19618	0.0280792	0.16553	PHYS.48.DC1vsAC100
ENSG0000017136844	233.335	0.708287	0.322521	2.1961	0.028085	0.16553	PHYS.48.DC1vsAC100
ENSG0000017853744	150.875	0.448753	0.204401	2.19546	0.0281308	0.165722	PHYS.48.DC1vsAC100
ENSG0000017823444	940.607	0.321917	0.146655	2.19507	0.0281588	0.16575	PHYS.48.DC1vsAC100
ENSG0000013794444	1556.92	0.287152	0.130831	2.19483	0.0281757	0.165777	PHYS.48.DC1vsAC100
ENSG0000006502944	903.946	0.198051	0.0902471	2.19454	0.0281968	0.165796	PHYS.48.DC1vsAC100
ENSG0000014342044	5197.06	0.200567	0.0913974	2.19445	0.0282032	0.165796	PHYS.48.DC1vsAC100
ENSG0000014720644	14.0362	1.38896	0.633869	2.19124	0.0284347	NA	PHYS.48.DC1vsAC100
ENSG0000025733744	102.819	0.493685	0.225341	2.19084	0.0284635	0.16711	PHYS.48.DC1vsAC100
ENSG0000013004544	35.9503	0.636918	0.290909	2.18941	0.0285674	0.1674	PHYS.48.DC1vsAC100
ENSG0000017697444	1163.49	0.197579	0.0902528	2.18917	0.0285842	0.1674	PHYS.48.DC1vsAC100
ENSG0000018450044	324.281	0.447643	0.2045	2.18896	0.0285995	0.167403	PHYS.48.DC1vsAC100
ENSG0000016440544	2290.95	0.262409	0.120048	2.18587	0.0288252	0.168405	PHYS.48.DC1vsAC100
ENSG0000009978544	343.452	0.327262	0.149724	2.18577	0.0288326	0.168405	PHYS.48.DC1vsAC100
ENSG0000027204644	54.483	0.653194	0.298923	2.18516	0.0288772	0.168593	PHYS.48.DC1vsAC100
ENSG0000013796544	153.415	0.679842	0.311144	2.18498	0.0288906	0.168599	PHYS.48.DC1vsAC100
ENSG0000011531744	951.863	0.165793	0.0759037	2.18426	0.0289432	0.168833	PHYS.48.DC1vsAC100
ENSG0000025623544	384.925	0.333977	0.152949	2.18358	0.0289934	0.169054	PHYS.48.DC1vsAC100
ENSG0000017610844	553.075	0.245173	0.112302	2.18316	0.0290238	0.169159	PHYS.48.DC1vsAC100
ENSG0000001337444	2501.39	0.163174	0.0747666	2.18245	0.0290764	0.169273	PHYS.48.DC1vsAC100
ENSG0000013862344	93.1727	0.665656	0.305009	2.18241	0.0290791	0.169273	PHYS.48.DC1vsAC100
ENSG0000011165244	2162.52	0.152346	0.0698071	2.18239	0.0290808	0.169273	PHYS.48.DC1vsAC100
ENSG0000017743244	151.994	0.568174	0.260423	2.18173	0.0291294	0.169483	PHYS.48.DC1vsAC100
ENSG0000018299344	43.3555	0.745839	0.341896	2.18148	0.029148	0.169519	PHYS.48.DC1vsAC100
ENSG0000017138844	19.7496	0.99643	0.456908	2.18081	0.0291974	NA	PHYS.48.DC1vsAC100
ENSG0000024087544	376.148	0.302288	0.138749	2.17867	0.0293564	0.17044	PHYS.48.DC1vsAC100
ENSG0000009926044	514.051	0.508143	0.23326	2.17844	0.0293735	0.170467	PHYS.48.DC1vsAC100
ENSG0000013803644	338.681	0.407089	0.186937	2.17768	0.0294299	0.170576	PHYS.48.DC1vsAC100
ENSG0000013314244	4222.76	0.268535	0.123341	2.17717	0.0294677	0.170718	PHYS.48.DC1vsAC100
ENSG0000014993244	865.388	0.201552	0.0925817	2.17701	0.0294796	0.170718	PHYS.48.DC1vsAC100
ENSG0000014848144	428.684	0.294726	0.135421	2.17637	0.0295273	0.170777	PHYS.48.DC1vsAC100
ENSG0000012476644	1032.4	0.313413	0.144023	2.17613	0.0295453	0.170777	PHYS.48.DC1vsAC100
ENSG0000017077544	23.1384	1.04869	0.481929	2.17603	0.0295528	NA	PHYS.48.DC1vsAC100
ENSG0000018301144	1151.9	0.28223	0.129722	2.17566	0.0295807	0.170777	PHYS.48.DC1vsAC100
ENSG0000006901144	1529.12	0.261976	0.120445	2.17507	0.0296252	0.170777	PHYS.48.DC1vsAC100
ENSG0000016334644	1793.39	0.276738	0.127234	2.17503	0.0296278	0.170777	PHYS.48.DC1vsAC100
ENSG0000011620944	7143.63	0.240172	0.110451	2.17446	0.0296709	0.170783	PHYS.48.DC1vsAC100
ENSG0000000233044	1193.23	0.218684	0.100596	2.17388	0.0297144	0.170783	PHYS.48.DC1vsAC100
ENSG0000000502244	20350.8	0.24189	0.111273	2.17385	0.0297167	0.170783	PHYS.48.DC1vsAC100
ENSG0000026899644	409.848	0.265332	0.122113	2.17284	0.0297923	0.170929	PHYS.48.DC1vsAC100
ENSG0000005697244	1758.94	0.211533	0.0973692	2.17249	0.029819	0.170938	PHYS.48.DC1vsAC100
ENSG0000021571744	1155.61	0.190953	0.0879128	2.17208	0.0298499	0.171043	PHYS.48.DC1vsAC100
ENSG0000022204744	73.1607	0.681639	0.31404	2.17055	0.0299653	0.171391	PHYS.48.DC1vsAC100
ENSG0000018540444	395.607	0.435068	0.200444	2.17051	0.0299679	0.171391	PHYS.48.DC1vsAC100
ENSG0000013762844	519.642	0.637136	0.293604	2.17006	0.0300026	0.171396	PHYS.48.DC1vsAC100
ENSG0000007286444	845.978	0.251258	0.115796	2.16983	0.0300197	0.171396	PHYS.48.DC1vsAC100
ENSG0000028157144	65.0883	0.629585	0.290167	2.16973	0.0300273	0.171396	PHYS.48.DC1vsAC100
ENSG0000010347944	2637.52	0.172755	0.0796254	2.1696	0.0300374	0.171396	PHYS.48.DC1vsAC100
ENSG0000016224444	24952.7	0.185621	0.0857486	2.16471	0.0304101	0.173304	PHYS.48.DC1vsAC100
ENSG0000010662844	5968.74	0.150947	0.0697804	2.16317	0.030528	0.173758	PHYS.48.DC1vsAC100
ENSG0000026352844	522.607	0.302743	0.139966	2.16298	0.0305431	0.173767	PHYS.48.DC1vsAC100
ENSG0000016943544	361.529	0.41224	0.190636	2.16244	0.030584	0.173767	PHYS.48.DC1vsAC100
ENSG0000013070144	23.4642	1.22594	0.567059	2.16192	0.030624	NA	PHYS.48.DC1vsAC100
ENSG0000018551944	44.1476	0.719485	0.332915	2.16117	0.0306823	0.173767	PHYS.48.DC1vsAC100
ENSG0000026002744	726.468	0.302761	0.140118	2.16076	0.0307142	0.1738	PHYS.48.DC1vsAC100
ENSG0000017535244	25.9507	1.04521	0.483914	2.15991	0.0307795	0.173801	PHYS.48.DC1vsAC100
ENSG0000023751244	111.853	0.564362	0.261307	2.15976	0.030791	0.173801	PHYS.48.DC1vsAC100
ENSG0000014357544	3107.2	0.222968	0.10341	2.15616	0.0310716	0.17466	PHYS.48.DC1vsAC100
ENSG0000013075144	20.3217	1.05985	0.492152	2.1535	0.0312792	NA	PHYS.48.DC1vsAC100
ENSG0000019769644	97.9949	0.488348	0.226991	2.1514	0.0314445	0.176255	PHYS.48.DC1vsAC100
ENSG0000007824644	891.234	0.211182	0.0981682	2.15122	0.0314585	0.176255	PHYS.48.DC1vsAC100
ENSG0000001421644	14914.1	0.183357	0.085284	2.14995	0.0315589	0.176466	PHYS.48.DC1vsAC100
ENSG0000016752644	82848.9	0.201619	0.0938344	2.14867	0.0316605	0.176944	PHYS.48.DC1vsAC100
ENSG0000010994444	25.4226	0.829181	0.385935	2.1485	0.0316742	NA	PHYS.48.DC1vsAC100
ENSG0000012545744	554.262	0.22177	0.103283	2.1472	0.0317773	0.177094	PHYS.48.DC1vsAC100
ENSG0000009934144	3139.61	0.205108	0.0955239	2.14719	0.0317778	0.177094	PHYS.48.DC1vsAC100
ENSG0000027571944	79.9338	0.586449	0.273182	2.14673	0.0318146	0.177226	PHYS.48.DC1vsAC100
ENSG0000016303244	2985.53	0.281587	0.131207	2.14613	0.0318626	0.177422	PHYS.48.DC1vsAC100
ENSG0000008543344	1386.67	0.260514	0.121425	2.14547	0.0319155	0.177571	PHYS.48.DC1vsAC100
ENSG0000017326744	192.241	0.34933	0.162923	2.14414	0.032022	0.177872	PHYS.48.DC1vsAC100
ENSG0000017052544	2420.64	0.276932	0.129185	2.14368	0.0320585	0.177975	PHYS.48.DC1vsAC100
ENSG0000017477544	1803.46	0.166635	0.0777728	2.14259	0.0321462	0.178006	PHYS.48.DC1vsAC100
ENSG0000021427444	18.6313	1.10653	0.516628	2.14184	0.0322064	NA	PHYS.48.DC1vsAC100
ENSG0000000838244	293.997	0.358571	0.167803	2.13686	0.0326093	0.179595	PHYS.48.DC1vsAC100
ENSG0000001553244	690.049	0.209667	0.0981279	2.13667	0.0326245	0.179606	PHYS.48.DC1vsAC100
ENSG0000010030044	5027.29	0.256068	0.119929	2.13516	0.0327482	0.179986	PHYS.48.DC1vsAC100
ENSG0000014049744	2230.04	0.216008	0.101197	2.13453	0.0327993	0.179986	PHYS.48.DC1vsAC100
ENSG0000018549944	4739.38	0.350587	0.164261	2.13433	0.0328161	0.180006	PHYS.48.DC1vsAC100
ENSG0000010508844	285.091	0.368578	0.172819	2.13274	0.0329463	0.180574	PHYS.48.DC1vsAC100
ENSG0000017096544	26.6538	0.901755	0.422913	2.13225	0.0329863	0.180615	PHYS.48.DC1vsAC100
ENSG0000024866344	10.519	1.36605	0.641037	2.131	0.0330895	NA	PHYS.48.DC1vsAC100
ENSG0000015816344	48.4408	0.662201	0.310836	2.13039	0.0331398	0.181071	PHYS.48.DC1vsAC100
ENSG0000027707544	117.927	0.517974	0.243255	2.12934	0.033226	0.18145	PHYS.48.DC1vsAC100
ENSG0000015414644	32.1645	0.798177	0.374968	2.12866	0.0332827	0.181566	PHYS.48.DC1vsAC100
ENSG0000010057744	494.173	0.261182	0.122701	2.1286	0.0332873	0.181566	PHYS.48.DC1vsAC100
ENSG0000016079944	804.035	0.223973	0.105275	2.1275	0.0333787	0.181922	PHYS.48.DC1vsAC100
ENSG0000004409044	457.942	0.270844	0.127316	2.12734	0.0333922	0.181922	PHYS.48.DC1vsAC100
ENSG0000011868044	6986.87	0.220323	0.103568	2.12733	0.0333927	0.181922	PHYS.48.DC1vsAC100
ENSG0000013380544	1478.96	0.263069	0.123749	2.12583	0.0335175	0.182281	PHYS.48.DC1vsAC100
ENSG0000013539244	818.376	0.230096	0.10827	2.1252	0.0335699	0.182449	PHYS.48.DC1vsAC100
ENSG0000018864344	12920.5	0.152183	0.0716235	2.12476	0.0336063	0.182506	PHYS.48.DC1vsAC100
ENSG0000006562144	827.071	0.283928	0.133629	2.12475	0.0336071	0.182506	PHYS.48.DC1vsAC100
ENSG0000010560744	606.538	0.216905	0.102122	2.12398	0.0336721	0.182786	PHYS.48.DC1vsAC100
ENSG0000013321644	802.85	0.331886	0.156272	2.12377	0.0336897	0.182808	PHYS.48.DC1vsAC100
ENSG0000013799644	676.277	0.216436	0.101919	2.1236	0.0337039	0.182812	PHYS.48.DC1vsAC100
ENSG0000017366044	5014.98	0.207545	0.0977611	2.12298	0.0337556	0.182947	PHYS.48.DC1vsAC100
ENSG0000017277544	3173.1	0.142523	0.0671421	2.12271	0.0337781	0.18296	PHYS.48.DC1vsAC100
ENSG0000015161144	201.926	0.521566	0.245754	2.12231	0.0338118	0.18296	PHYS.48.DC1vsAC100
ENSG0000013081144	6272.32	0.217987	0.102744	2.12166	0.033866	0.18318	PHYS.48.DC1vsAC100
ENSG0000023468444	238.245	0.306647	0.144568	2.12113	0.033911	0.18332	PHYS.48.DC1vsAC100
ENSG0000006669744	1879.81	0.224997	0.106079	2.12104	0.0339187	0.18332	PHYS.48.DC1vsAC100
ENSG0000000645344	1981.42	0.162385	0.0765794	2.12047	0.033966	0.183365	PHYS.48.DC1vsAC100
ENSG0000013782444	900.779	0.222298	0.104835	2.12046	0.0339674	0.183365	PHYS.48.DC1vsAC100
ENSG0000015122444	19.0874	1.30591	0.615902	2.12032	0.0339795	NA	PHYS.48.DC1vsAC100
ENSG0000022549244	47.8306	0.705907	0.332945	2.12019	0.0339897	0.183412	PHYS.48.DC1vsAC100
ENSG0000013367844	561.486	0.306505	0.144588	2.11985	0.0340188	0.183416	PHYS.48.DC1vsAC100
ENSG0000017050244	833.388	0.266019	0.125495	2.11977	0.0340256	0.183416	PHYS.48.DC1vsAC100
ENSG0000016188844	128.312	0.541468	0.255469	2.11951	0.0340475	0.183433	PHYS.48.DC1vsAC100
ENSG0000014594544	77.5081	0.706055	0.333151	2.11932	0.0340631	0.183445	PHYS.48.DC1vsAC100
ENSG0000011912144	27.7338	0.785801	0.370911	2.11857	0.0341268	0.183715	PHYS.48.DC1vsAC100
ENSG0000014534944	586.05	0.279484	0.132061	2.11632	0.0343175	0.184204	PHYS.48.DC1vsAC100
ENSG0000000653044	641.292	0.253377	0.119787	2.11522	0.0344111	0.184443	PHYS.48.DC1vsAC100
ENSG0000017805344	1550.32	0.237635	0.112408	2.11403	0.0345127	0.184842	PHYS.48.DC1vsAC100
ENSG0000011218344	14.104	2.0729	0.980758	2.11357	0.0345521	NA	PHYS.48.DC1vsAC100
ENSG0000015225344	193.251	0.436052	0.206498	2.11165	0.0347167	0.185715	PHYS.48.DC1vsAC100
ENSG0000015922844	4460.37	0.310681	0.147158	2.1112	0.0347548	0.185846	PHYS.48.DC1vsAC100
ENSG0000010654144	279.59	0.540075	0.255866	2.11078	0.0347916	0.18597	PHYS.48.DC1vsAC100
ENSG0000017587444	552.67	0.395058	0.187268	2.10959	0.0348939	0.18637	PHYS.48.DC1vsAC100
ENSG0000016889944	27.5679	0.798756	0.378708	2.10916	0.0349308	0.186494	PHYS.48.DC1vsAC100
ENSG0000014144744	1103.62	0.217889	0.103342	2.10843	0.0349938	0.186538	PHYS.48.DC1vsAC100
ENSG0000013267044	4008.52	0.194433	0.0922562	2.10753	0.0350716	0.186806	PHYS.48.DC1vsAC100
ENSG0000022965644	27.3007	0.916962	0.435179	2.10709	0.0351096	0.186925	PHYS.48.DC1vsAC100
ENSG0000017235444	6929.51	0.178793	0.0848852	2.10629	0.0351792	0.187086	PHYS.48.DC1vsAC100
ENSG0000020535244	668.9	0.207457	0.098504	2.10608	0.0351973	0.18711	PHYS.48.DC1vsAC100
ENSG0000017553644	98.8225	0.507277	0.240952	2.1053	0.035265	0.187323	PHYS.48.DC1vsAC100
ENSG0000014140144	559.021	0.298548	0.141916	2.10369	0.0354057	0.187997	PHYS.48.DC1vsAC100
ENSG0000021390444	30.3544	0.74446	0.353912	2.10352	0.0354207	0.188003	PHYS.48.DC1vsAC100
ENSG0000019861244	2227.34	0.206238	0.0980521	2.10335	0.0354352	0.188007	PHYS.48.DC1vsAC100
ENSG0000013459044	2355.22	0.184877	0.087945	2.10219	0.035537	0.188336	PHYS.48.DC1vsAC100
ENSG0000016462044	547.737	0.255034	0.12134	2.10181	0.03557	0.188428	PHYS.48.DC1vsAC100
ENSG0000014047444	671.92	0.244917	0.116545	2.10148	0.0355991	0.188509	PHYS.48.DC1vsAC100
ENSG0000008973744	1423.74	0.194695	0.0927155	2.09992	0.0357363	0.188759	PHYS.48.DC1vsAC100
ENSG0000011536544	2380.96	0.258698	0.123216	2.09954	0.0357689	0.188759	PHYS.48.DC1vsAC100
ENSG0000012535644	2481.32	0.234551	0.111733	2.09921	0.0357982	0.188759	PHYS.48.DC1vsAC100
ENSG0000015132744	1707.86	0.217358	0.103566	2.09873	0.0358409	0.188759	PHYS.48.DC1vsAC100
ENSG0000023536344	132.122	0.494349	0.235561	2.0986	0.0358522	0.188759	PHYS.48.DC1vsAC100
ENSG0000017078644	842.995	0.237661	0.113261	2.09835	0.0358739	0.188759	PHYS.48.DC1vsAC100
ENSG0000014028444	45.8802	0.800562	0.381521	2.09834	0.0358751	0.188759	PHYS.48.DC1vsAC100
ENSG0000021554844	103.674	0.551301	0.262737	2.0983	0.0358787	0.188759	PHYS.48.DC1vsAC100
ENSG0000005655844	259.429	0.508531	0.242358	2.09826	0.0358821	0.188759	PHYS.48.DC1vsAC100
ENSG0000024394344	240.157	0.303663	0.144737	2.09803	0.0359026	0.188794	PHYS.48.DC1vsAC100
ENSG0000010046244	5044.36	0.167258	0.0797374	2.0976	0.0359401	0.18881	PHYS.48.DC1vsAC100
ENSG0000003724144	975.844	0.275432	0.131309	2.09758	0.0359419	0.18881	PHYS.48.DC1vsAC100
ENSG0000013916844	1364.5	0.24939	0.118898	2.09752	0.0359474	0.18881	PHYS.48.DC1vsAC100
ENSG0000013864144	22.434	1.09769	0.523407	2.09719	0.0359764	NA	PHYS.48.DC1vsAC100
ENSG0000016684844	1476.97	0.169206	0.0806832	2.09717	0.0359788	0.188832	PHYS.48.DC1vsAC100
ENSG0000010115844	3186.69	0.133343	0.0635845	2.0971	0.0359848	0.188832	PHYS.48.DC1vsAC100
ENSG0000011699044	160.649	0.844597	0.402763	2.09701	0.035993	0.188832	PHYS.48.DC1vsAC100
ENSG0000007050144	581.033	0.331916	0.158318	2.09651	0.0360372	0.188842	PHYS.48.DC1vsAC100
ENSG0000011071744	2456	0.163443	0.0779614	2.09646	0.0360412	0.188842	PHYS.48.DC1vsAC100
ENSG0000024670544	1243.29	0.258024	0.123155	2.09512	0.0361606	0.189273	PHYS.48.DC1vsAC100
ENSG0000016647744	1077.01	0.17623	0.0841496	2.09425	0.0362377	0.189604	PHYS.48.DC1vsAC100
ENSG0000010035344	13724.4	0.228539	0.10918	2.09323	0.0363288	0.189789	PHYS.48.DC1vsAC100
ENSG0000019745744	512.269	0.290933	0.139061	2.09214	0.0364264	0.189981	PHYS.48.DC1vsAC100
ENSG0000013326544	1300.96	0.291059	0.139135	2.09192	0.0364456	0.189981	PHYS.48.DC1vsAC100
ENSG0000013631944	428.137	0.309106	0.147764	2.09189	0.0364487	0.189981	PHYS.48.DC1vsAC100
ENSG0000018271844	59309.3	0.236518	0.113248	2.08851	0.0367521	0.191119	PHYS.48.DC1vsAC100
ENSG0000010038544	19.7676	1.3184	0.631783	2.08679	0.0369069	NA	PHYS.48.DC1vsAC100
ENSG0000012264444	913.787	0.189865	0.090999	2.08645	0.0369375	0.191864	PHYS.48.DC1vsAC100
ENSG0000027355944	641.722	0.241304	0.115678	2.08599	0.0369796	0.191936	PHYS.48.DC1vsAC100
ENSG0000014314944	1275.62	0.177579	0.0851408	2.08571	0.0370048	0.191993	PHYS.48.DC1vsAC100
ENSG0000011674144	633.814	0.392653	0.188348	2.08472	0.037095	0.192211	PHYS.48.DC1vsAC100
ENSG0000016548744	2204.38	0.223198	0.107182	2.08242	0.0373038	0.19281	PHYS.48.DC1vsAC100
ENSG0000015810644	108.725	0.540727	0.259712	2.08202	0.0373406	0.192926	PHYS.48.DC1vsAC100
ENSG0000019618944	775.583	0.330346	0.158684	2.08178	0.0373628	0.192933	PHYS.48.DC1vsAC100
ENSG0000014918244	2019.67	0.118567	0.0569567	2.0817	0.0373702	0.192933	PHYS.48.DC1vsAC100
ENSG0000014768444	6782.04	0.25157	0.12087	2.08133	0.037404	0.192979	PHYS.48.DC1vsAC100
ENSG0000012168044	865.225	0.254837	0.122444	2.08125	0.0374106	0.192979	PHYS.48.DC1vsAC100
ENSG0000022966644	62.2126	0.561208	0.269669	2.0811	0.0374247	0.192979	PHYS.48.DC1vsAC100
ENSG0000013457444	2357.24	0.268613	0.129089	2.08084	0.0374488	0.192979	PHYS.48.DC1vsAC100
ENSG0000010055444	2821.53	0.218986	0.105255	2.08054	0.0374763	0.192979	PHYS.48.DC1vsAC100
ENSG0000017868544	609.151	0.451344	0.216948	2.08043	0.0374862	0.192979	PHYS.48.DC1vsAC100
ENSG0000016361744	476.862	0.302014	0.145171	2.0804	0.0374889	0.192979	PHYS.48.DC1vsAC100
ENSG0000016973844	1087.15	0.214638	0.103175	2.08033	0.0374957	0.192979	PHYS.48.DC1vsAC100
ENSG0000019645644	71.4596	0.511481	0.24588	2.0802	0.0375068	0.192979	PHYS.48.DC1vsAC100
ENSG0000016591644	4083.64	0.213634	0.10273	2.07957	0.0375645	0.193089	PHYS.48.DC1vsAC100
ENSG0000014129544	349.462	0.294083	0.14142	2.07951	0.0375706	0.193089	PHYS.48.DC1vsAC100
ENSG0000018320744	4242.72	0.202437	0.0973849	2.07873	0.0376426	0.193312	PHYS.48.DC1vsAC100
ENSG0000015740444	25.3088	0.982175	0.472504	2.07866	0.0376489	NA	PHYS.48.DC1vsAC100
ENSG0000007578544	18511.7	0.153581	0.0738939	2.07841	0.0376721	0.193356	PHYS.48.DC1vsAC100
ENSG0000009164044	2588.47	0.217317	0.104568	2.07824	0.0376871	0.193356	PHYS.48.DC1vsAC100
ENSG0000019883044	5057.27	0.333844	0.160691	2.07755	0.037751	0.193356	PHYS.48.DC1vsAC100
ENSG0000008587144	1129.21	0.287385	0.138444	2.07581	0.0379112	0.193887	PHYS.48.DC1vsAC100
ENSG0000017325344	17.9932	1.00055	0.482126	2.07529	0.0379596	NA	PHYS.48.DC1vsAC100
ENSG0000011276344	653.55	0.233782	0.112738	2.07368	0.0381095	0.194317	PHYS.48.DC1vsAC100
ENSG0000019717244	22.91	0.872968	0.421015	2.07348	0.0381274	NA	PHYS.48.DC1vsAC100
ENSG0000019896044	267.398	0.330262	0.159429	2.07152	0.0383098	0.194973	PHYS.48.DC1vsAC100
ENSG0000010829844	70287.5	0.17788	0.0859237	2.07021	0.0384329	0.195412	PHYS.48.DC1vsAC100
ENSG0000013628044	1793.99	0.122655	0.0592497	2.07014	0.0384391	0.195412	PHYS.48.DC1vsAC100
ENSG0000011256144	418.459	0.236795	0.114403	2.06983	0.0384682	0.195487	PHYS.48.DC1vsAC100
ENSG0000019670444	2533.37	0.21428	0.103585	2.06864	0.03858	0.195836	PHYS.48.DC1vsAC100
ENSG0000016069544	863.21	0.22951	0.111075	2.06627	0.0388028	0.1966	PHYS.48.DC1vsAC100
ENSG0000013194444	95.5696	0.472628	0.228795	2.06573	0.0388539	0.196696	PHYS.48.DC1vsAC100
ENSG0000014869044	506.771	0.283289	0.137156	2.06546	0.0388796	0.196696	PHYS.48.DC1vsAC100
ENSG0000014741644	2572.03	0.121944	0.0590487	2.06515	0.0389092	0.196773	PHYS.48.DC1vsAC100
ENSG0000012032444	63.3302	0.501255	0.242909	2.06355	0.0390606	0.197238	PHYS.48.DC1vsAC100
ENSG0000013324344	6298.12	0.156263	0.0758288	2.06074	0.0393283	0.198373	PHYS.48.DC1vsAC100
ENSG0000016504644	25.4937	0.873759	0.424006	2.06072	0.0393297	NA	PHYS.48.DC1vsAC100
ENSG0000018504344	1839.17	0.248478	0.120586	2.06059	0.0393422	0.198373	PHYS.48.DC1vsAC100
ENSG0000008910144	36.7951	0.745009	0.361791	2.05923	0.0394726	0.19874	PHYS.48.DC1vsAC100
ENSG0000011997744	1436.33	0.189271	0.0919205	2.05907	0.0394876	0.19874	PHYS.48.DC1vsAC100
ENSG0000013056044	9139.55	0.193533	0.0939908	2.05906	0.039488	0.19874	PHYS.48.DC1vsAC100
ENSG0000012574344	4685.33	0.233843	0.113599	2.0585	0.0395425	0.198867	PHYS.48.DC1vsAC100
ENSG0000008906044	515.614	0.399763	0.194251	2.05797	0.0395927	0.198982	PHYS.48.DC1vsAC100
ENSG0000022620044	61.1869	0.505686	0.245735	2.05786	0.039604	0.198982	PHYS.48.DC1vsAC100
ENSG0000025818344	12.7237	1.23261	0.599102	2.05743	0.0396447	NA	PHYS.48.DC1vsAC100
ENSG0000010520244	3793.35	0.197507	0.0959992	2.05738	0.0396498	0.198982	PHYS.48.DC1vsAC100
ENSG0000016796444	164.877	0.588298	0.28595	2.05734	0.0396531	0.198982	PHYS.48.DC1vsAC100
ENSG0000016779244	6188.36	0.17897	0.0870076	2.05694	0.0396916	0.198992	PHYS.48.DC1vsAC100
ENSG0000014577944	1707.67	0.216133	0.105078	2.05689	0.0396972	0.198992	PHYS.48.DC1vsAC100
ENSG0000018032944	799.502	0.189093	0.0919478	2.05653	0.0397318	0.19901	PHYS.48.DC1vsAC100
ENSG0000023449444	94.9769	0.521521	0.25364	2.05615	0.0397682	0.199119	PHYS.48.DC1vsAC100
ENSG0000015940344	1475.04	0.542704	0.26411	2.05484	0.0398948	0.199334	PHYS.48.DC1vsAC100
ENSG0000011065144	5520.25	0.119525	0.0581689	2.05479	0.0398989	0.199334	PHYS.48.DC1vsAC100
ENSG0000011963644	147.723	0.381694	0.185812	2.05419	0.0399571	0.199405	PHYS.48.DC1vsAC100
ENSG0000014046344	373.161	0.322672	0.157143	2.05337	0.0400365	0.199581	PHYS.48.DC1vsAC100
ENSG0000018043844	243.667	0.371069	0.180757	2.05287	0.0400857	0.199753	PHYS.48.DC1vsAC100
ENSG0000017184344	369.835	0.31879	0.155325	2.0524	0.0401309	0.199763	PHYS.48.DC1vsAC100
ENSG0000007118944	1907.44	0.133871	0.0652273	2.05238	0.0401331	0.199763	PHYS.48.DC1vsAC100
ENSG0000011088144	195.646	0.485098	0.236687	2.04954	0.0404098	0.200742	PHYS.48.DC1vsAC100
ENSG0000013593044	2064.75	0.170831	0.0833586	2.04935	0.0404278	0.200742	PHYS.48.DC1vsAC100
ENSG0000011715344	1726.25	0.219168	0.106947	2.04931	0.0404315	0.200742	PHYS.48.DC1vsAC100
ENSG0000026356344	30.287	0.68796	0.336126	2.04673	0.0406843	0.201447	PHYS.48.DC1vsAC100
ENSG0000018575344	270.509	0.29186	0.142604	2.04665	0.0406921	0.201447	PHYS.48.DC1vsAC100
ENSG0000018815344	2921.86	0.308657	0.150946	2.04482	0.0408726	0.201955	PHYS.48.DC1vsAC100
ENSG0000017308344	333.577	0.391974	0.19173	2.04441	0.0409134	0.201955	PHYS.48.DC1vsAC100
ENSG0000028782644	10.7909	1.41269	0.691011	2.04438	0.040916	NA	PHYS.48.DC1vsAC100
ENSG0000010882644	1095.94	0.226504	0.110868	2.04299	0.041053	0.202424	PHYS.48.DC1vsAC100
ENSG0000011575644	439.292	0.280174	0.137217	2.04183	0.0411683	0.202594	PHYS.48.DC1vsAC100
ENSG0000017061944	1060.93	0.187407	0.0917877	2.04175	0.0411768	0.202594	PHYS.48.DC1vsAC100
ENSG0000011522644	34.5608	0.785594	0.384962	2.0407	0.0412802	0.202883	PHYS.48.DC1vsAC100
ENSG0000016352144	124.062	0.419318	0.205545	2.04003	0.041347	0.202991	PHYS.48.DC1vsAC100
ENSG0000016940344	797.402	0.22353	0.109619	2.03915	0.0414349	0.203299	PHYS.48.DC1vsAC100
ENSG0000017760044	23227.1	0.174847	0.085747	2.0391	0.0414397	0.203299	PHYS.48.DC1vsAC100
ENSG0000019724944	46.7968	0.724863	0.355546	2.03873	0.0414768	0.203408	PHYS.48.DC1vsAC100
ENSG0000011647844	3867.63	0.151659	0.0743977	2.03849	0.0415011	0.203454	PHYS.48.DC1vsAC100
ENSG0000017647344	343.2	0.233346	0.114484	2.03824	0.0415255	0.203501	PHYS.48.DC1vsAC100
ENSG0000011264044	1848.9	0.146193	0.071731	2.03808	0.0415424	0.20351	PHYS.48.DC1vsAC100
ENSG0000010604944	1269.63	0.173753	0.0853244	2.03638	0.0417121	0.204121	PHYS.48.DC1vsAC100
ENSG0000014025444	1625.18	0.222858	0.109494	2.03534	0.0418166	0.204223	PHYS.48.DC1vsAC100
ENSG0000023545344	59.0343	0.568629	0.279529	2.03424	0.0419271	0.204511	PHYS.48.DC1vsAC100
ENSG0000017764644	2592.7	0.148691	0.0731245	2.03339	0.042013	0.204827	PHYS.48.DC1vsAC100
ENSG0000011044644	23.1462	1.02057	0.502165	2.03234	0.042119	NA	PHYS.48.DC1vsAC100
ENSG0000016924144	1953.68	0.205999	0.101407	2.0314	0.0422141	0.205631	PHYS.48.DC1vsAC100
ENSG0000007480044	46743.9	0.183149	0.0901669	2.03122	0.0422323	0.205631	PHYS.48.DC1vsAC100
ENSG0000015302944	1536.26	0.226745	0.111719	2.0296	0.0423976	0.206173	PHYS.48.DC1vsAC100
ENSG0000015697344	652.369	0.252399	0.124375	2.02934	0.0424236	0.206173	PHYS.48.DC1vsAC100
ENSG0000012096344	1006.56	0.199992	0.0985552	2.02923	0.0424346	0.206173	PHYS.48.DC1vsAC100
ENSG0000012851344	1197.23	0.227174	0.112092	2.02668	0.0426947	0.207068	PHYS.48.DC1vsAC100
ENSG0000010555244	943.452	0.175609	0.0866661	2.02627	0.0427369	0.20717	PHYS.48.DC1vsAC100
ENSG0000021374044	42.2571	0.620346	0.306181	2.02608	0.0427567	0.20717	PHYS.48.DC1vsAC100
ENSG0000018457444	339.355	0.353052	0.174342	2.02505	0.0428618	0.207371	PHYS.48.DC1vsAC100
ENSG0000012450844	242.894	0.366306	0.181135	2.02229	0.0431466	0.208098	PHYS.48.DC1vsAC100
ENSG0000014464744	43.8176	0.652463	0.322644	2.02224	0.0431518	0.208098	PHYS.48.DC1vsAC100
ENSG0000017063244	1035.39	0.166823	0.0825439	2.02102	0.0432775	0.208262	PHYS.48.DC1vsAC100
ENSG0000014038644	323.801	0.344375	0.170423	2.02071	0.0433098	0.208343	PHYS.48.DC1vsAC100
ENSG0000016497844	631.477	0.254437	0.126098	2.01777	0.0436152	0.209516	PHYS.48.DC1vsAC100
ENSG0000012601644	53.0946	0.612409	0.30358	2.01729	0.0436652	0.209683	PHYS.48.DC1vsAC100
ENSG0000011167444	426.905	0.476627	0.236425	2.01597	0.0438026	0.210045	PHYS.48.DC1vsAC100
ENSG0000007260944	899.742	0.146515	0.0726837	2.01579	0.043822	0.210045	PHYS.48.DC1vsAC100
ENSG0000015939944	3993.37	0.27967	0.138763	2.01544	0.0438583	0.210045	PHYS.48.DC1vsAC100
ENSG0000018114344	158.67	1.07113	0.531802	2.01415	0.0439939	0.210417	PHYS.48.DC1vsAC100
ENSG0000008984744	41.8154	0.761091	0.377892	2.01404	0.0440048	0.210417	PHYS.48.DC1vsAC100
ENSG0000025934144	460.514	0.324709	0.161252	2.01368	0.0440433	0.21044	PHYS.48.DC1vsAC100
ENSG0000011355844	2680.96	0.177045	0.0879262	2.01357	0.0440549	0.21044	PHYS.48.DC1vsAC100
ENSG0000016644644	55.5371	0.522208	0.259423	2.01296	0.0441193	0.210621	PHYS.48.DC1vsAC100
ENSG0000020423744	1037.33	0.233963	0.11626	2.01241	0.0441767	0.210675	PHYS.48.DC1vsAC100
ENSG0000025736544	277.211	0.248997	0.123823	2.01092	0.0443338	0.211179	PHYS.48.DC1vsAC100
ENSG0000010612344	97.4091	0.605368	0.301226	2.00968	0.0444646	0.211278	PHYS.48.DC1vsAC100
ENSG0000010370744	604.153	0.208196	0.103652	2.00861	0.0445787	0.21149	PHYS.48.DC1vsAC100
ENSG0000015135344	1208.4	0.18234	0.0908103	2.00792	0.0446517	0.21149	PHYS.48.DC1vsAC100
ENSG0000017677144	111.724	0.441977	0.220323	2.00604	0.0448519	0.212052	PHYS.48.DC1vsAC100
ENSG0000016461144	1773.6	0.301106	0.150108	2.00593	0.0448639	0.212052	PHYS.48.DC1vsAC100
ENSG0000016996444	78.623	0.445891	0.222299	2.00582	0.0448755	0.212052	PHYS.48.DC1vsAC100
ENSG0000013968444	2469.37	0.172925	0.0862667	2.00454	0.0450124	0.212478	PHYS.48.DC1vsAC100
ENSG0000016634044	3464.05	0.216837	0.108197	2.00409	0.0450599	0.212563	PHYS.48.DC1vsAC100
ENSG0000011722844	200.457	0.474309	0.236822	2.00281	0.0451974	0.212982	PHYS.48.DC1vsAC100
ENSG0000010397844	2248.49	0.167335	0.0835877	2.0019	0.0452952	0.213278	PHYS.48.DC1vsAC100
ENSG0000027660044	233.201	0.39565	0.197675	2.00151	0.0453369	0.213278	PHYS.48.DC1vsAC100
ENSG0000020396544	212.353	0.334623	0.167186	2.0015	0.0453386	0.213278	PHYS.48.DC1vsAC100
ENSG0000017710544	2230.66	0.207348	0.103629	2.00086	0.0454071	0.21329	PHYS.48.DC1vsAC100
ENSG0000016777544	887.88	0.219783	0.109853	2.0007	0.0454245	0.21329	PHYS.48.DC1vsAC100
ENSG0000009484144	394.198	0.267721	0.133815	2.00068	0.0454266	0.21329	PHYS.48.DC1vsAC100
ENSG0000011233544	3224.58	0.211717	0.105827	2.0006	0.0454353	0.21329	PHYS.48.DC1vsAC100
ENSG0000017998844	172.914	0.368113	0.184085	1.99969	0.0455342	0.213608	PHYS.48.DC1vsAC100
ENSG0000014471344	26839.9	0.1939	0.0970325	1.99829	0.0456848	0.213947	PHYS.48.DC1vsAC100
ENSG0000010367144	880.113	0.192566	0.0963908	1.99776	0.0457428	0.213947	PHYS.48.DC1vsAC100
ENSG0000011685744	429.38	0.282603	0.141486	1.99739	0.0457828	0.213947	PHYS.48.DC1vsAC100
ENSG0000013687744	6739.02	0.122315	0.0612419	1.99725	0.0457981	0.213947	PHYS.48.DC1vsAC100
ENSG0000008309744	235.111	0.281643	0.141019	1.9972	0.0458039	0.213947	PHYS.48.DC1vsAC100
ENSG0000012335344	1022.6	0.163961	0.082107	1.99692	0.0458342	0.213947	PHYS.48.DC1vsAC100
ENSG0000025004144	601.375	0.237076	0.11874	1.9966	0.0458691	0.213947	PHYS.48.DC1vsAC100
ENSG0000008650444	2092.06	0.167081	0.0836849	1.99655	0.0458738	0.213947	PHYS.48.DC1vsAC100
ENSG0000020425344	102.178	0.376736	0.188744	1.99601	0.0459328	0.21397	PHYS.48.DC1vsAC100
ENSG0000010517344	193.618	0.348	0.174388	1.99555	0.045983	0.21397	PHYS.48.DC1vsAC100
ENSG0000021402644	1544.59	0.187735	0.0940843	1.9954	0.0459997	0.21397	PHYS.48.DC1vsAC100
ENSG0000014068244	321.873	0.292946	0.14703	1.99243	0.0463238	0.214794	PHYS.48.DC1vsAC100
ENSG0000014359544	15.6265	1.23897	0.621862	1.99236	0.0463314	NA	PHYS.48.DC1vsAC100
ENSG0000019675444	18231.9	0.267313	0.134182	1.99217	0.0463526	0.214854	PHYS.48.DC1vsAC100
ENSG0000021502144	10146.7	0.156282	0.0784726	1.99155	0.0464204	0.214949	PHYS.48.DC1vsAC100
ENSG0000019883544	24.8802	0.712816	0.357931	1.99149	0.0464272	NA	PHYS.48.DC1vsAC100
ENSG0000008719144	3622.1	0.165297	0.0830115	1.99125	0.0464535	0.214966	PHYS.48.DC1vsAC100
ENSG0000010283744	54.7065	0.933764	0.468938	1.99123	0.0464556	0.214966	PHYS.48.DC1vsAC100
ENSG0000010513544	1176.19	0.191034	0.0959926	1.99009	0.0465805	0.215471	PHYS.48.DC1vsAC100
ENSG0000015075644	370.209	0.27252	0.13717	1.98673	0.0469521	0.216674	PHYS.48.DC1vsAC100
ENSG0000010200744	4935.32	0.20202	0.101722	1.986	0.0470331	0.216827	PHYS.48.DC1vsAC100
ENSG0000027150344	24.0902	1.4722	0.741447	1.98558	0.0470804	NA	PHYS.48.DC1vsAC100
ENSG0000001134744	2582.27	0.24158	0.121691	1.98518	0.0471243	0.2171	PHYS.48.DC1vsAC100
ENSG0000021356344	1950.95	0.150444	0.0758108	1.98447	0.0472033	0.217283	PHYS.48.DC1vsAC100
ENSG0000018801544	350.182	0.283316	0.142977	1.98155	0.0475293	0.218189	PHYS.48.DC1vsAC100
ENSG0000017034544	1763.73	0.574798	0.290076	1.98154	0.0475308	0.218189	PHYS.48.DC1vsAC100
ENSG0000011939644	6202.91	0.124416	0.0627886	1.9815	0.0475352	0.218189	PHYS.48.DC1vsAC100
ENSG0000027259944	18.6056	0.931794	0.470264	1.98143	0.0475434	NA	PHYS.48.DC1vsAC100
ENSG0000013688844	7338.22	0.201394	0.101651	1.98122	0.047567	0.218216	PHYS.48.DC1vsAC100
ENSG0000010639944	952.266	0.303147	0.153016	1.98115	0.0475749	0.218216	PHYS.48.DC1vsAC100
ENSG0000024564844	73.4399	0.489026	0.247011	1.97978	0.0477286	0.218665	PHYS.48.DC1vsAC100
ENSG0000000628244	1564.63	0.206306	0.104216	1.9796	0.0477486	0.218665	PHYS.48.DC1vsAC100
ENSG0000017314144	2100.2	0.170838	0.0863009	1.97956	0.047753	0.218665	PHYS.48.DC1vsAC100
ENSG0000019607244	1140.45	0.190904	0.0964511	1.97928	0.0477842	0.218731	PHYS.48.DC1vsAC100
ENSG0000017253144	5769.17	0.176219	0.0890528	1.97882	0.0478364	0.218825	PHYS.48.DC1vsAC100
ENSG0000014263244	723.459	0.296423	0.149845	1.9782	0.0479064	0.218998	PHYS.48.DC1vsAC100
ENSG0000013123644	13345.9	0.200679	0.101516	1.97683	0.048061	0.219263	PHYS.48.DC1vsAC100
ENSG0000011235744	165.846	0.365933	0.18512	1.97673	0.0480718	0.219263	PHYS.48.DC1vsAC100
ENSG0000024034244	9367.85	0.20227	0.102328	1.97669	0.0480771	0.219263	PHYS.48.DC1vsAC100
ENSG0000011439144	36004.2	0.246847	0.124903	1.97632	0.0481186	0.219292	PHYS.48.DC1vsAC100
ENSG0000016354544	360.194	0.37921	0.191941	1.97566	0.048193	0.219424	PHYS.48.DC1vsAC100
ENSG0000010537244	19559.9	0.178953	0.0905894	1.97543	0.0482192	0.21947	PHYS.48.DC1vsAC100
ENSG0000012446644	711.622	0.271641	0.137557	1.97475	0.0482963	0.219748	PHYS.48.DC1vsAC100
ENSG0000020422044	1090.17	0.230001	0.116583	1.97284	0.0485133	0.220169	PHYS.48.DC1vsAC100
ENSG0000011172744	300.568	0.255787	0.129721	1.97181	0.0486308	0.220532	PHYS.48.DC1vsAC100
ENSG0000013651444	21.7473	1.04328	0.529278	1.97114	0.0487081	NA	PHYS.48.DC1vsAC100
ENSG0000005866844	5924.93	0.316915	0.160804	1.97081	0.0487454	0.220976	PHYS.48.DC1vsAC100
ENSG0000010080244	364.576	0.287101	0.145694	1.97057	0.0487726	0.220976	PHYS.48.DC1vsAC100
ENSG0000017559144	5939.99	0.234421	0.119005	1.96983	0.0488574	0.220976	PHYS.48.DC1vsAC100
ENSG0000027968944	70.7389	0.572816	0.290813	1.96971	0.0488716	0.220976	PHYS.48.DC1vsAC100
ENSG0000017898244	4342.42	0.187336	0.0951098	1.96968	0.0488748	0.220976	PHYS.48.DC1vsAC100
ENSG0000010436844	1274.43	0.325061	0.165047	1.9695	0.0488954	0.220996	PHYS.48.DC1vsAC100
ENSG0000013610444	1141.09	0.183212	0.0930592	1.96877	0.0489796	0.221229	PHYS.48.DC1vsAC100
ENSG0000027288844	1095.81	0.214338	0.108926	1.96773	0.0490987	0.22162	PHYS.48.DC1vsAC100
ENSG0000017874144	3320.01	0.157917	0.0802697	1.96733	0.0491446	0.221683	PHYS.48.DC1vsAC100
ENSG0000010467144	511.719	0.25731	0.130792	1.96733	0.0491452	0.221683	PHYS.48.DC1vsAC100
ENSG0000006360144	3265.32	0.17424	0.0886081	1.96641	0.0492514	0.221893	PHYS.48.DC1vsAC100
ENSG0000011119944	712.985	0.25021	0.127282	1.9658	0.0493221	0.221974	PHYS.48.DC1vsAC100
ENSG0000018063844	881.063	0.521762	0.265441	1.96564	0.0493399	0.221974	PHYS.48.DC1vsAC100
ENSG0000027283144	137.402	0.379793	0.19323	1.9655	0.0493563	0.221974	PHYS.48.DC1vsAC100
ENSG0000014508844	88.3356	0.498791	0.253927	1.96431	0.0494941	0.222312	PHYS.48.DC1vsAC100
ENSG0000014835744	25.0745	0.838035	0.426687	1.96405	0.0495241	NA	PHYS.48.DC1vsAC100
ENSG0000006317744	23225	0.198932	0.101342	1.96298	0.0496487	0.222773	PHYS.48.DC1vsAC100
ENSG0000012457044	4446.1	0.145637	0.0742339	1.96187	0.0497779	0.223126	PHYS.48.DC1vsAC100
ENSG0000027883444	209.583	0.401544	0.204828	1.9604	0.0499492	0.223582	PHYS.48.DC1vsAC100
ENSG0000011913944	146.376	0.351343	0.179229	1.9603	0.0499606	0.223582	PHYS.48.DC1vsAC100
ENSG0000011635344	1099.88	0.175111	0.089343	1.95998	0.0499979	0.223676	PHYS.48.DC1vsAC100
ENSG0000015099144	34741.6	0.165411	0.0844341	1.95905	0.0501065	0.223867	PHYS.48.DC1vsAC100
ENSG0000013869644	249.186	0.317781	0.162333	1.95759	0.050278	0.224339	PHYS.48.DC1vsAC100
ENSG0000014957544	127.918	0.817324	0.417652	1.95695	0.0503533	0.224527	PHYS.48.DC1vsAC100
ENSG0000008192344	1255.08	0.224586	0.114776	1.95673	0.0503796	0.224571	PHYS.48.DC1vsAC100
ENSG0000016370144	259.795	0.363888	0.186094	1.9554	0.0505355	0.224885	PHYS.48.DC1vsAC100
ENSG0000016320244	27.1924	1.91401	0.979012	1.95504	0.0505786	0.224942	PHYS.48.DC1vsAC100
ENSG0000003453344	277.912	0.292576	0.149674	1.95475	0.0506121	0.225018	PHYS.48.DC1vsAC100
ENSG0000017215944	67.0721	0.521915	0.267295	1.95258	0.0508693	0.225824	PHYS.48.DC1vsAC100
ENSG0000021378244	23.3428	0.798748	0.409338	1.95132	0.0510193	NA	PHYS.48.DC1vsAC100
ENSG0000010490444	9450.25	0.222417	0.113993	1.95114	0.0510407	0.226322	PHYS.48.DC1vsAC100
ENSG0000016370244	278.612	0.330719	0.169534	1.95076	0.0510857	0.226322	PHYS.48.DC1vsAC100
ENSG0000016896144	51.1713	0.73243	0.375485	1.95063	0.0511016	0.226322	PHYS.48.DC1vsAC100
ENSG0000007335044	1478.94	0.202366	0.103745	1.95061	0.0511033	0.226322	PHYS.48.DC1vsAC100
ENSG0000027507444	343.232	0.317423	0.162775	1.95007	0.0511672	0.226524	PHYS.48.DC1vsAC100
ENSG0000025865744	106.048	0.401331	0.205955	1.94863	0.0513393	0.226991	PHYS.48.DC1vsAC100
ENSG0000016550744	30.5347	0.966843	0.496542	1.94715	0.0515164	0.227552	PHYS.48.DC1vsAC100
ENSG0000015005444	1320.64	0.320594	0.164702	1.94651	0.0515939	0.227726	PHYS.48.DC1vsAC100
ENSG0000027161444	44.6584	0.6975	0.358416	1.94606	0.0516473	0.227726	PHYS.48.DC1vsAC100
ENSG0000015879644	1333.54	0.197156	0.101318	1.94591	0.0516651	0.227726	PHYS.48.DC1vsAC100
ENSG0000012697044	40.8973	0.666572	0.342824	1.94435	0.0518527	0.228148	PHYS.48.DC1vsAC100
ENSG0000011114444	3298.47	0.179701	0.0924492	1.94378	0.0519221	0.228268	PHYS.48.DC1vsAC100
ENSG0000011203344	1544.61	0.211078	0.10864	1.94292	0.0520261	0.228542	PHYS.48.DC1vsAC100
ENSG0000026713944	171.117	0.387913	0.199688	1.9426	0.052065	0.228565	PHYS.48.DC1vsAC100
ENSG0000010060344	3605.47	0.146195	0.075303	1.94142	0.0522068	0.22904	PHYS.48.DC1vsAC100
ENSG0000013754744	4471.27	0.196482	0.101245	1.94066	0.0522992	0.2293	PHYS.48.DC1vsAC100
ENSG0000014908944	859.99	0.233552	0.120347	1.94066	0.0522998	0.2293	PHYS.48.DC1vsAC100
ENSG0000018541844	1006.86	0.271191	0.139822	1.93954	0.0524359	0.229695	PHYS.48.DC1vsAC100
ENSG0000026100844	114.211	0.508236	0.26208	1.93924	0.0524719	0.229759	PHYS.48.DC1vsAC100
ENSG0000015208244	2944.11	0.219368	0.113135	1.939	0.0525016	0.229772	PHYS.48.DC1vsAC100
ENSG0000028109144	32.5744	0.709805	0.366094	1.93886	0.0525183	0.229772	PHYS.48.DC1vsAC100
ENSG0000014365344	98.3787	0.465976	0.240355	1.9387	0.0525377	0.229772	PHYS.48.DC1vsAC100
ENSG0000000588444	31895.7	0.185342	0.0957215	1.93626	0.0528353	0.230979	PHYS.48.DC1vsAC100
ENSG0000007938544	66.4821	0.580974	0.300504	1.93333	0.0531958	0.231958	PHYS.48.DC1vsAC100
ENSG0000019696844	423.009	0.261934	0.135529	1.93268	0.0532757	0.232119	PHYS.48.DC1vsAC100
ENSG0000009027344	4388.64	0.174872	0.090483	1.93265	0.0532791	0.232119	PHYS.48.DC1vsAC100
ENSG0000018697644	41.0349	0.595375	0.308113	1.93232	0.0533196	0.232127	PHYS.48.DC1vsAC100
ENSG0000012708044	1921.45	0.124374	0.064379	1.9319	0.0533719	0.232208	PHYS.48.DC1vsAC100
ENSG0000017316344	486.37	0.229961	0.119034	1.93189	0.0533725	0.232208	PHYS.48.DC1vsAC100
ENSG0000014294944	12980.8	0.27281	0.141284	1.93093	0.053492	0.232653	PHYS.48.DC1vsAC100
ENSG0000012921444	23.7401	0.78001	0.404067	1.9304	0.0535576	NA	PHYS.48.DC1vsAC100
ENSG0000010852344	4088.49	0.115558	0.0598648	1.93032	0.0535676	0.232743	PHYS.48.DC1vsAC100
ENSG0000016865344	2088.56	0.223186	0.115642	1.92997	0.0536104	0.232796	PHYS.48.DC1vsAC100
ENSG0000017227044	31053.5	0.133508	0.0692011	1.92927	0.0536968	0.232863	PHYS.48.DC1vsAC100
ENSG0000023150044	74037.3	0.213953	0.110913	1.92902	0.0537283	0.232863	PHYS.48.DC1vsAC100
ENSG0000018777844	1790.54	0.155601	0.0806801	1.92862	0.0537785	0.232932	PHYS.48.DC1vsAC100
ENSG0000017620944	591.464	0.238428	0.123688	1.92766	0.0538978	0.233299	PHYS.48.DC1vsAC100
ENSG0000010571744	70.0945	0.526183	0.273018	1.92728	0.0539446	0.233354	PHYS.48.DC1vsAC100
ENSG0000010535744	1193.24	0.346517	0.179902	1.92614	0.0540868	0.233821	PHYS.48.DC1vsAC100
ENSG0000013843344	1268.9	0.194505	0.100995	1.92588	0.0541195	0.233869	PHYS.48.DC1vsAC100
ENSG0000015554244	277.751	0.305875	0.158889	1.92509	0.0542187	0.233945	PHYS.48.DC1vsAC100
ENSG0000018161744	6.86556	3.21014	1.66815	1.92437	0.0543077	NA	PHYS.48.DC1vsAC100
ENSG0000021549244	281.585	0.31176	0.162071	1.92359	0.0544054	0.234521	PHYS.48.DC1vsAC100
ENSG0000019835644	2378.63	0.193496	0.100598	1.92347	0.0544211	0.234521	PHYS.48.DC1vsAC100
ENSG0000017422744	1702.11	0.150364	0.0782311	1.92205	0.054599	0.234985	PHYS.48.DC1vsAC100
ENSG0000013710044	679.488	0.259507	0.135047	1.92161	0.0546552	0.235083	PHYS.48.DC1vsAC100
ENSG0000016354144	2755.79	0.245104	0.127578	1.92121	0.0547049	0.235223	PHYS.48.DC1vsAC100
ENSG0000007692444	1413.05	0.186954	0.0973391	1.92065	0.0547761	0.235454	PHYS.48.DC1vsAC100
ENSG0000027511144	133.182	0.367163	0.19123	1.92001	0.0548568	0.235652	PHYS.48.DC1vsAC100
ENSG0000010607744	600.614	0.266329	0.138753	1.91945	0.0549276	0.235833	PHYS.48.DC1vsAC100
ENSG0000015920844	173.689	0.42216	0.219943	1.9194	0.0549335	0.235833	PHYS.48.DC1vsAC100
ENSG0000024219344	15.1577	1.17399	0.61205	1.91812	0.0550958	NA	PHYS.48.DC1vsAC100
ENSG0000021530544	577.823	0.194356	0.101404	1.91665	0.0552824	0.236846	PHYS.48.DC1vsAC100
ENSG0000019710644	30.6215	0.695969	0.363447	1.91491	0.0555036	0.237382	PHYS.48.DC1vsAC100
ENSG0000012827444	552.291	0.395384	0.206511	1.91459	0.0555448	0.23745	PHYS.48.DC1vsAC100
ENSG0000014195944	3008.61	0.193226	0.100948	1.91411	0.0556061	0.237534	PHYS.48.DC1vsAC100
ENSG0000017689644	29.4	0.631591	0.330055	1.91359	0.0556723	0.237534	PHYS.48.DC1vsAC100
ENSG0000012452344	999.905	0.180275	0.0942138	1.91347	0.0556883	0.237534	PHYS.48.DC1vsAC100
ENSG0000012237844	12980.3	0.189688	0.0991375	1.91339	0.0556984	0.237534	PHYS.48.DC1vsAC100
ENSG0000017047344	1859.41	0.229323	0.119854	1.91335	0.055703	0.237534	PHYS.48.DC1vsAC100
ENSG0000010498344	203.816	0.306612	0.160256	1.91327	0.0557137	0.237534	PHYS.48.DC1vsAC100
ENSG0000017474444	4040.86	0.150432	0.0786778	1.912	0.0558757	0.237895	PHYS.48.DC1vsAC100
ENSG0000012524644	98.7988	0.499259	0.261161	1.91169	0.0559156	0.237947	PHYS.48.DC1vsAC100
ENSG0000019774844	40.4209	0.694554	0.363431	1.9111	0.0559912	0.238195	PHYS.48.DC1vsAC100
ENSG0000010098344	2716.87	0.139336	0.0729142	1.91096	0.0560091	0.238196	PHYS.48.DC1vsAC100
ENSG0000016755244	115.518	0.400878	0.209821	1.91057	0.0560597	0.238337	PHYS.48.DC1vsAC100
ENSG0000014404844	1292.16	0.199064	0.104223	1.90998	0.0561358	0.238511	PHYS.48.DC1vsAC100
ENSG0000017892244	219.836	0.293231	0.153628	1.90871	0.0562998	0.238984	PHYS.48.DC1vsAC100
ENSG0000010592844	719.66	0.196383	0.102914	1.90824	0.0563608	0.239169	PHYS.48.DC1vsAC100
ENSG0000006602744	2039.33	0.163789	0.0858818	1.90714	0.0565019	0.239618	PHYS.48.DC1vsAC100
ENSG0000003011044	1670.25	0.125109	0.0656229	1.90648	0.0565877	0.239832	PHYS.48.DC1vsAC100
ENSG0000015495744	283.412	0.448823	0.235464	1.90612	0.0566346	0.23986	PHYS.48.DC1vsAC100
ENSG0000017103344	131.221	0.497821	0.261633	1.90274	0.0570743	0.240994	PHYS.48.DC1vsAC100
ENSG0000012015844	948.375	0.194931	0.102463	1.90246	0.0571113	0.241076	PHYS.48.DC1vsAC100
ENSG0000022696344	23.0226	0.897002	0.471662	1.90179	0.0571986	NA	PHYS.48.DC1vsAC100
ENSG0000015845844	211.665	0.438307	0.230514	1.90143	0.0572456	0.241239	PHYS.48.DC1vsAC100
ENSG0000011560244	62.3265	0.555342	0.292066	1.90142	0.0572464	0.241239	PHYS.48.DC1vsAC100
ENSG0000015412244	1332.38	0.17118	0.090073	1.90046	0.0573732	0.241541	PHYS.48.DC1vsAC100
ENSG0000013983244	232.436	0.278961	0.146791	1.90039	0.0573814	0.241541	PHYS.48.DC1vsAC100
ENSG0000015787344	24.6116	1.09064	0.57394	1.90027	0.0573977	NA	PHYS.48.DC1vsAC100
ENSG0000013373944	548.623	0.322802	0.169929	1.89963	0.0574823	0.241816	PHYS.48.DC1vsAC100
ENSG0000012596744	528.776	0.211418	0.111333	1.89898	0.0575674	0.242001	PHYS.48.DC1vsAC100
ENSG0000010104044	4780.49	0.156389	0.0823936	1.89807	0.0576864	0.242091	PHYS.48.DC1vsAC100
ENSG0000011020044	1382.36	0.243579	0.12836	1.89763	0.0577454	0.2421	PHYS.48.DC1vsAC100
ENSG0000016021944	22.9213	1.00668	0.530728	1.8968	0.0578546	NA	PHYS.48.DC1vsAC100
ENSG0000013147544	1866.05	0.188131	0.0991985	1.89651	0.0578922	0.242417	PHYS.48.DC1vsAC100
ENSG0000025130744	23.0322	0.977096	0.515391	1.89583	0.0579819	NA	PHYS.48.DC1vsAC100
ENSG0000027076544	57.4269	0.522763	0.27583	1.89523	0.0580614	0.243048	PHYS.48.DC1vsAC100
ENSG0000001515344	527.454	0.198666	0.104842	1.8949	0.0581056	0.243086	PHYS.48.DC1vsAC100
ENSG0000013765644	895.584	0.174089	0.0919125	1.89408	0.058215	0.243459	PHYS.48.DC1vsAC100
ENSG0000008537744	1152.26	0.144489	0.0763347	1.89284	0.0583795	0.243782	PHYS.48.DC1vsAC100
ENSG0000010142144	4793.71	0.115738	0.0611543	1.89256	0.058416	0.24386	PHYS.48.DC1vsAC100
ENSG0000010678544	1942.97	0.297419	0.157224	1.89169	0.058532	0.244055	PHYS.48.DC1vsAC100
ENSG0000010595344	7268.14	0.192823	0.10199	1.8906	0.0586772	0.244055	PHYS.48.DC1vsAC100
ENSG0000011504244	350.536	0.261527	0.138332	1.89057	0.0586822	0.244055	PHYS.48.DC1vsAC100
ENSG0000018526244	2217.16	0.200864	0.10625	1.89048	0.0586939	0.244055	PHYS.48.DC1vsAC100
ENSG0000018932044	36.2811	0.724253	0.383135	1.89033	0.0587137	0.244055	PHYS.48.DC1vsAC100
ENSG0000012544544	2179.56	0.160254	0.0847993	1.88981	0.0587838	0.244272	PHYS.48.DC1vsAC100
ENSG0000016238444	585.984	0.208656	0.110464	1.88891	0.0589042	0.244697	PHYS.48.DC1vsAC100
ENSG0000018113544	157.699	0.367094	0.194399	1.88836	0.0589783	0.244706	PHYS.48.DC1vsAC100
ENSG0000016171444	5647.82	0.162109	0.0858535	1.8882	0.0589986	0.244716	PHYS.48.DC1vsAC100
ENSG0000017807544	143.515	0.451054	0.238915	1.88793	0.0590357	0.244773	PHYS.48.DC1vsAC100
ENSG0000015932244	2133.3	0.150245	0.0795861	1.88783	0.0590483	0.244773	PHYS.48.DC1vsAC100
ENSG0000020370644	25.6681	0.831302	0.440351	1.88782	0.0590508	NA	PHYS.48.DC1vsAC100
ENSG0000019697644	460.97	0.222484	0.11791	1.8869	0.0591732	0.245141	PHYS.48.DC1vsAC100
ENSG0000011230444	676.492	0.261696	0.138716	1.88656	0.0592192	0.245257	PHYS.48.DC1vsAC100
ENSG0000000161744	1595.49	0.242221	0.128583	1.88378	0.0595948	0.245965	PHYS.48.DC1vsAC100
ENSG0000016512544	34.5075	0.749429	0.397853	1.88368	0.0596077	0.245965	PHYS.48.DC1vsAC100
ENSG0000000671544	1866.78	0.169147	0.0898031	1.88353	0.0596288	0.245965	PHYS.48.DC1vsAC100
ENSG0000015670944	3032.47	0.131677	0.0699401	1.88272	0.0597388	0.246139	PHYS.48.DC1vsAC100
ENSG0000006404244	59.6289	0.531354	0.282281	1.88236	0.0597872	0.246186	PHYS.48.DC1vsAC100
ENSG0000010030744	508.529	0.219925	0.116865	1.88187	0.059854	0.246386	PHYS.48.DC1vsAC100
ENSG0000014395144	195.822	0.318459	0.169352	1.88046	0.0600461	0.246686	PHYS.48.DC1vsAC100
ENSG0000000725544	262.52	0.313044	0.166488	1.88028	0.0600701	0.246686	PHYS.48.DC1vsAC100
ENSG0000011849544	57.3551	0.5657	0.300876	1.88018	0.0600836	0.246686	PHYS.48.DC1vsAC100
ENSG0000017275744	24699.3	0.185588	0.0987099	1.88013	0.0600899	0.246686	PHYS.48.DC1vsAC100
ENSG0000012708144	459.185	0.258858	0.137693	1.87996	0.0601132	0.246707	PHYS.48.DC1vsAC100
ENSG0000008915744	112583	0.216891	0.115393	1.87958	0.0601651	0.246846	PHYS.48.DC1vsAC100
ENSG0000008900944	53378.9	0.238987	0.127197	1.87888	0.0602611	0.247091	PHYS.48.DC1vsAC100
ENSG0000028617744	89.3244	0.508683	0.270779	1.87859	0.060301	0.247179	PHYS.48.DC1vsAC100
ENSG0000010257544	95.3625	0.538592	0.286751	1.87826	0.060346	0.24729	PHYS.48.DC1vsAC100
ENSG0000011613344	17677.1	0.23311	0.12414	1.8778	0.0604091	0.247399	PHYS.48.DC1vsAC100
ENSG0000016199944	1832.4	0.149578	0.0796664	1.87756	0.0604414	0.247457	PHYS.48.DC1vsAC100
ENSG0000010575544	908.93	0.216321	0.115341	1.87549	0.0607247	0.248206	PHYS.48.DC1vsAC100
ENSG0000010133744	4316.72	0.146363	0.0780528	1.87519	0.0607673	0.248206	PHYS.48.DC1vsAC100
ENSG0000019755744	140.129	0.361648	0.192862	1.87516	0.0607704	0.248206	PHYS.48.DC1vsAC100
ENSG0000026737444	100.71	0.443076	0.236415	1.87415	0.0609102	0.248336	PHYS.48.DC1vsAC100
ENSG0000010452944	21599.7	0.216174	0.115349	1.87409	0.0609177	0.248336	PHYS.48.DC1vsAC100
ENSG0000006454544	689.854	0.187772	0.100206	1.87386	0.0609497	0.248336	PHYS.48.DC1vsAC100
ENSG0000016878544	715.25	0.18678	0.0996775	1.87384	0.0609527	0.248336	PHYS.48.DC1vsAC100
ENSG0000007019044	686.148	0.268388	0.143248	1.87359	0.0609869	0.248336	PHYS.48.DC1vsAC100
ENSG0000016767144	3997.15	0.176099	0.0939991	1.87341	0.0610112	0.248336	PHYS.48.DC1vsAC100
ENSG0000006476344	56.3223	0.578341	0.308736	1.87325	0.0610335	0.248336	PHYS.48.DC1vsAC100
ENSG0000019661144	3885.69	0.334096	0.178512	1.87156	0.0612677	0.249116	PHYS.48.DC1vsAC100
ENSG0000011133144	3237.03	0.293267	0.156714	1.87135	0.061296	0.249157	PHYS.48.DC1vsAC100
ENSG0000019732144	2330.34	0.191385	0.102315	1.87054	0.061409	0.249542	PHYS.48.DC1vsAC100
ENSG0000017544944	51.8451	0.5958	0.318577	1.87019	0.0614577	0.249665	PHYS.48.DC1vsAC100
ENSG0000018874744	224.255	0.385309	0.206048	1.87	0.061484	0.249698	PHYS.48.DC1vsAC100
ENSG0000016313144	306.791	0.312612	0.167185	1.86986	0.0615039	0.249704	PHYS.48.DC1vsAC100
ENSG0000010846844	1692.99	0.146638	0.0784539	1.8691	0.061609	0.249981	PHYS.48.DC1vsAC100
ENSG0000013911744	1131.74	0.207191	0.110879	1.86862	0.0616752	0.250175	PHYS.48.DC1vsAC100
ENSG0000023784044	22.3617	0.855034	0.457609	1.86848	0.0616951	NA	PHYS.48.DC1vsAC100
ENSG0000010093844	1817.27	0.214127	0.114619	1.86817	0.0617385	0.250348	PHYS.48.DC1vsAC100
ENSG0000009606044	6169.68	0.206278	0.110455	1.86754	0.0618267	0.250502	PHYS.48.DC1vsAC100
ENSG0000006496144	2874.07	0.138704	0.0742922	1.867	0.0619018	0.25067	PHYS.48.DC1vsAC100
ENSG0000015172644	2342.67	0.358381	0.191962	1.86693	0.0619111	0.25067	PHYS.48.DC1vsAC100
ENSG0000024608944	144.348	0.375185	0.201003	1.86656	0.0619628	0.25067	PHYS.48.DC1vsAC100
ENSG0000019708444	21.7299	1.18512	0.635058	1.86616	0.0620195	NA	PHYS.48.DC1vsAC100
ENSG0000018928044	3493.82	0.183451	0.0983227	1.8658	0.062069	0.250847	PHYS.48.DC1vsAC100
ENSG0000014829644	1263.75	0.164189	0.0880063	1.86566	0.0620895	0.250847	PHYS.48.DC1vsAC100
ENSG0000016383244	564.987	0.212285	0.113803	1.86537	0.0621295	0.250847	PHYS.48.DC1vsAC100
ENSG0000013421544	740.925	0.782948	0.419792	1.86509	0.062169	0.250907	PHYS.48.DC1vsAC100
ENSG0000011019544	12.9196	1.02532	0.549827	1.86481	0.0622081	NA	PHYS.48.DC1vsAC100
ENSG0000016753544	731.153	0.190866	0.102357	1.86472	0.0622212	0.250942	PHYS.48.DC1vsAC100
ENSG0000028806244	28.3786	0.74303	0.398826	1.86304	0.0624565	0.251613	PHYS.48.DC1vsAC100
ENSG0000013832644	54013.1	0.287018	0.154069	1.86292	0.0624735	0.251613	PHYS.48.DC1vsAC100
ENSG0000014767644	11699.8	0.133963	0.0719423	1.86209	0.0625907	0.252011	PHYS.48.DC1vsAC100
ENSG0000028238644	38.8269	0.685938	0.368539	1.86123	0.0627113	0.252347	PHYS.48.DC1vsAC100
ENSG0000016801644	85.5356	0.596365	0.320628	1.85999	0.0628869	0.252739	PHYS.48.DC1vsAC100
ENSG0000018081744	6660.54	0.216267	0.11628	1.85989	0.0629015	0.252739	PHYS.48.DC1vsAC100
ENSG0000014154244	236.634	0.258936	0.139246	1.85957	0.062947	0.252847	PHYS.48.DC1vsAC100
ENSG0000025013344	37.5118	0.612699	0.329689	1.85841	0.0631101	0.253268	PHYS.48.DC1vsAC100
ENSG0000025852644	25.5758	0.696686	0.374933	1.85816	0.0631459	NA	PHYS.48.DC1vsAC100
ENSG0000015824644	581.119	0.631718	0.340012	1.85793	0.0631788	0.253317	PHYS.48.DC1vsAC100
ENSG0000021372244	201.37	0.264241	0.142232	1.85782	0.0631942	0.253317	PHYS.48.DC1vsAC100
ENSG0000022935844	26.3592	0.745288	0.401383	1.8568	0.0633398	0.253593	PHYS.48.DC1vsAC100
ENSG0000016681644	18.5613	1.02234	0.550615	1.85672	0.0633503	NA	PHYS.48.DC1vsAC100
ENSG0000012865444	1553.33	0.13651	0.0735388	1.8563	0.0634115	0.253739	PHYS.48.DC1vsAC100
ENSG0000011587544	3247.07	0.178844	0.0964122	1.855	0.0635965	0.254255	PHYS.48.DC1vsAC100
ENSG0000014741944	1822.73	0.158117	0.0852539	1.85466	0.0636455	0.254376	PHYS.48.DC1vsAC100
ENSG0000024313744	17.3079	0.936068	0.504977	1.85368	0.0637846	NA	PHYS.48.DC1vsAC100
ENSG0000017142144	1713.03	0.241578	0.130368	1.85305	0.0638755	0.254742	PHYS.48.DC1vsAC100
ENSG0000018533244	76.0796	0.487159	0.262913	1.85293	0.0638925	0.254742	PHYS.48.DC1vsAC100
ENSG0000014925644	326.663	0.402415	0.217199	1.85275	0.063918	0.254742	PHYS.48.DC1vsAC100
ENSG0000017557544	804.248	0.199606	0.107776	1.85205	0.0640189	0.254924	PHYS.48.DC1vsAC100
ENSG0000013874444	269.594	0.27188	0.146907	1.85069	0.064214	0.25515	PHYS.48.DC1vsAC100
ENSG0000016411744	697.071	0.216254	0.116953	1.84907	0.0644476	0.255705	PHYS.48.DC1vsAC100
ENSG0000017871944	7282.48	0.139207	0.0753219	1.84817	0.0645782	0.255925	PHYS.48.DC1vsAC100
ENSG0000013694244	71425	0.254388	0.137679	1.84769	0.0646472	0.256059	PHYS.48.DC1vsAC100
ENSG0000023454644	23.7233	0.744898	0.40321	1.84742	0.0646862	NA	PHYS.48.DC1vsAC100
ENSG0000027751144	20.0755	0.981992	0.531637	1.84711	0.064731	NA	PHYS.48.DC1vsAC100
ENSG0000011769744	916.488	0.225482	0.122127	1.84629	0.0648506	0.256332	PHYS.48.DC1vsAC100
ENSG0000001327544	1645.81	0.214903	0.116478	1.84502	0.0650347	0.256911	PHYS.48.DC1vsAC100
ENSG0000011993844	165.039	0.342204	0.185654	1.84323	0.0652954	0.257547	PHYS.48.DC1vsAC100
ENSG0000016958344	30.5947	0.694369	0.376758	1.84301	0.0653275	0.257547	PHYS.48.DC1vsAC100
ENSG0000023883744	79.2022	0.606224	0.328957	1.84287	0.0653483	0.257547	PHYS.48.DC1vsAC100
ENSG0000014740344	70795.4	0.141881	0.0770181	1.84218	0.0654482	0.257796	PHYS.48.DC1vsAC100
ENSG0000016793044	1941.49	0.1751	0.0951058	1.8411	0.0656063	0.258194	PHYS.48.DC1vsAC100
ENSG0000015238244	428.292	0.217034	0.117931	1.84035	0.0657171	0.258483	PHYS.48.DC1vsAC100
ENSG0000001282244	2061.01	0.184004	0.0999982	1.84007	0.0657581	0.25851	PHYS.48.DC1vsAC100
ENSG0000019854644	326.977	0.265642	0.144409	1.83952	0.0658389	0.258586	PHYS.48.DC1vsAC100
ENSG0000012895144	2538.69	0.179464	0.0975812	1.83912	0.0658975	0.258667	PHYS.48.DC1vsAC100
ENSG0000016683944	19.5913	0.782834	0.425751	1.83871	0.0659577	NA	PHYS.48.DC1vsAC100
ENSG0000013807844	2330.21	0.139382	0.0758588	1.83739	0.0661526	0.25922	PHYS.48.DC1vsAC100
ENSG0000006927544	12912.4	0.14402	0.0783954	1.8371	0.0661954	0.2593	PHYS.48.DC1vsAC100
ENSG0000014150344	11666.5	0.161488	0.0879198	1.83676	0.0662448	0.2593	PHYS.48.DC1vsAC100
ENSG0000018364844	796.644	0.223523	0.121705	1.8366	0.0662684	0.2593	PHYS.48.DC1vsAC100
ENSG0000006705744	6084.45	0.213644	0.116359	1.83609	0.0663447	0.259378	PHYS.48.DC1vsAC100
ENSG0000020378544	102.694	0.583284	0.317678	1.83608	0.0663454	0.259378	PHYS.48.DC1vsAC100
ENSG0000016460944	3104.06	0.152554	0.0831314	1.8351	0.0664912	0.259873	PHYS.48.DC1vsAC100
ENSG0000020512944	22.514	0.717087	0.390777	1.83503	0.0665013	NA	PHYS.48.DC1vsAC100
ENSG0000023094344	393.576	0.252577	0.137709	1.83413	0.0666344	0.259958	PHYS.48.DC1vsAC100
ENSG0000014216844	1977.91	0.170883	0.0932294	1.83293	0.0668133	0.260452	PHYS.48.DC1vsAC100
ENSG0000016315644	1083.6	0.195435	0.106702	1.83159	0.067012	0.26086	PHYS.48.DC1vsAC100
ENSG0000023731044	46.8839	0.537926	0.293775	1.83108	0.0670883	0.260994	PHYS.48.DC1vsAC100
ENSG0000015077644	1674.72	0.168712	0.0921431	1.83098	0.0671038	0.260994	PHYS.48.DC1vsAC100
ENSG0000004231744	231.027	0.307233	0.167815	1.83078	0.0671335	0.261026	PHYS.48.DC1vsAC100
ENSG0000012608844	1854.74	0.178472	0.0975241	1.83003	0.0672455	0.261264	PHYS.48.DC1vsAC100
ENSG0000012744544	1473.32	0.175508	0.0959086	1.82995	0.0672571	0.261264	PHYS.48.DC1vsAC100
ENSG0000018140444	236.439	0.255131	0.139426	1.82987	0.0672694	0.261264	PHYS.48.DC1vsAC100
ENSG0000014074044	7091.36	0.17187	0.0939516	1.82935	0.0673478	0.261282	PHYS.48.DC1vsAC100
ENSG0000024018444	1692.48	0.255956	0.139987	1.82842	0.0674858	0.261582	PHYS.48.DC1vsAC100
ENSG0000011526844	16569	0.179499	0.0982618	1.82674	0.0677391	0.262342	PHYS.48.DC1vsAC100
ENSG0000012148644	571.965	0.183774	0.100617	1.82646	0.0677807	0.262342	PHYS.48.DC1vsAC100
ENSG0000002389244	836.762	0.167677	0.0918048	1.82646	0.0677815	0.262342	PHYS.48.DC1vsAC100
ENSG0000010226544	2016.99	0.144819	0.079303	1.82615	0.0678279	0.262342	PHYS.48.DC1vsAC100
ENSG0000021346544	750.919	0.219468	0.120195	1.82593	0.0678604	0.262342	PHYS.48.DC1vsAC100
ENSG0000017641044	793.078	0.210955	0.115547	1.82571	0.0678938	0.262342	PHYS.48.DC1vsAC100
ENSG0000012853644	23.2435	0.75829	0.415455	1.8252	0.0679701	NA	PHYS.48.DC1vsAC100
ENSG0000022047244	22.8569	0.898584	0.492487	1.82458	0.0680641	NA	PHYS.48.DC1vsAC100
ENSG0000015837344	1338.58	0.319706	0.17526	1.82419	0.0681237	0.262931	PHYS.48.DC1vsAC100
ENSG0000012514844	19106.7	0.238791	0.130919	1.82396	0.0681584	0.262991	PHYS.48.DC1vsAC100
ENSG0000001142244	703.432	0.275034	0.150816	1.82364	0.0682066	0.263052	PHYS.48.DC1vsAC100
ENSG0000014253444	41183.2	0.197399	0.108252	1.82352	0.0682251	0.263052	PHYS.48.DC1vsAC100
ENSG0000020440644	459.871	0.208389	0.114282	1.82347	0.0682324	0.263052	PHYS.48.DC1vsAC100
ENSG0000011324844	54.9088	0.674076	0.369701	1.8233	0.0682578	0.263076	PHYS.48.DC1vsAC100
ENSG0000016895244	112.854	0.437687	0.240081	1.82308	0.0682909	0.263129	PHYS.48.DC1vsAC100
ENSG0000006782944	2554.93	0.143568	0.0787818	1.82235	0.0684024	0.263484	PHYS.48.DC1vsAC100
ENSG0000016458744	29551.7	0.195845	0.107487	1.82204	0.0684487	0.263531	PHYS.48.DC1vsAC100
ENSG0000028073444	125.897	0.391286	0.21477	1.82188	0.0684728	0.263531	PHYS.48.DC1vsAC100
ENSG0000014296144	1144.88	0.155511	0.0853686	1.82165	0.0685086	0.263594	PHYS.48.DC1vsAC100
ENSG0000021527144	1332.98	0.141417	0.0776458	1.8213	0.0685607	0.263706	PHYS.48.DC1vsAC100
ENSG0000016485044	27.3232	0.750729	0.412216	1.8212	0.0685763	0.263706	PHYS.48.DC1vsAC100
ENSG0000019646044	15.3492	1.02388	0.562341	1.82074	0.068646	NA	PHYS.48.DC1vsAC100
ENSG0000013536244	30.4033	0.611585	0.336075	1.81979	0.0687916	0.264161	PHYS.48.DC1vsAC100
ENSG0000009558744	21.9913	0.87653	0.482009	1.81849	0.0689892	NA	PHYS.48.DC1vsAC100
ENSG0000017647644	596.393	0.160676	0.0883635	1.81835	0.0690108	0.264681	PHYS.48.DC1vsAC100
ENSG0000013476244	27220.5	0.279851	0.153912	1.81826	0.0690245	0.264681	PHYS.48.DC1vsAC100
ENSG0000016985144	1281.52	0.356725	0.196284	1.81739	0.0691567	0.265016	PHYS.48.DC1vsAC100
ENSG0000010052644	460.175	0.34791	0.19155	1.81629	0.0693259	0.265388	PHYS.48.DC1vsAC100
ENSG0000012719144	1447.53	0.135628	0.0746897	1.81589	0.0693875	0.265475	PHYS.48.DC1vsAC100
ENSG0000017308544	790.904	0.208851	0.115093	1.81462	0.0695818	0.266069	PHYS.48.DC1vsAC100
ENSG0000018508844	745.219	0.264485	0.145824	1.81372	0.0697202	0.266373	PHYS.48.DC1vsAC100
ENSG0000026268144	70.0126	0.579207	0.319382	1.81352	0.0697514	0.266384	PHYS.48.DC1vsAC100
ENSG0000013082944	593.326	0.235813	0.130045	1.81332	0.0697818	0.266384	PHYS.48.DC1vsAC100
ENSG0000005498344	110.819	0.397858	0.219489	1.81266	0.069885	0.266629	PHYS.48.DC1vsAC100
ENSG0000023318444	215.674	0.240747	0.132885	1.8117	0.0700331	0.266969	PHYS.48.DC1vsAC100
ENSG0000010528944	88.9293	0.511204	0.282193	1.81154	0.0700578	0.266989	PHYS.48.DC1vsAC100
ENSG0000014293744	49986.5	0.206549	0.114053	1.81099	0.0701422	0.267235	PHYS.48.DC1vsAC100
ENSG0000024871244	20.6473	0.737813	0.407455	1.81079	0.0701741	NA	PHYS.48.DC1vsAC100
ENSG0000010906244	4914.32	0.192642	0.10643	1.81003	0.070291	0.267274	PHYS.48.DC1vsAC100
ENSG0000008082344	230.948	0.298285	0.164799	1.80999	0.0702975	0.267274	PHYS.48.DC1vsAC100
ENSG0000001206144	1969.86	0.173976	0.0962036	1.80842	0.0705414	0.268006	PHYS.48.DC1vsAC100
ENSG0000018253444	1005.61	0.184806	0.10236	1.80544	0.0710059	0.269166	PHYS.48.DC1vsAC100
ENSG0000011306844	1756.77	0.169464	0.093917	1.8044	0.0711681	0.269253	PHYS.48.DC1vsAC100
ENSG0000018701744	223.679	0.357351	0.198086	1.80402	0.071229	0.269253	PHYS.48.DC1vsAC100
ENSG0000016396444	1263.68	0.173446	0.0961474	1.80396	0.0712374	0.269253	PHYS.48.DC1vsAC100
ENSG0000006513544	5404.78	0.161168	0.0893443	1.8039	0.071247	0.269253	PHYS.48.DC1vsAC100
ENSG0000011006044	481.656	0.215098	0.119248	1.80378	0.0712654	0.269253	PHYS.48.DC1vsAC100
ENSG0000015134844	3025.98	0.161336	0.0895045	1.80254	0.0714603	0.26984	PHYS.48.DC1vsAC100
ENSG0000027460544	181.646	0.36927	0.205075	1.80066	0.0717565	0.270351	PHYS.48.DC1vsAC100
ENSG0000011143244	36.317	0.667567	0.370819	1.80025	0.0718208	0.270351	PHYS.48.DC1vsAC100
ENSG0000010324844	662.976	0.184707	0.102663	1.79916	0.0719933	0.270726	PHYS.48.DC1vsAC100
ENSG0000015917644	6194.62	0.11013	0.061239	1.79836	0.0721199	0.271064	PHYS.48.DC1vsAC100
ENSG0000016474644	25.6416	0.848414	0.471972	1.79759	0.0722412	NA	PHYS.48.DC1vsAC100
ENSG0000003238944	969.141	0.183904	0.102406	1.79584	0.0725202	0.272181	PHYS.48.DC1vsAC100
ENSG0000007686444	267.936	0.266743	0.148594	1.79512	0.0726353	0.272387	PHYS.48.DC1vsAC100
ENSG0000000548644	1495.85	0.175706	0.097899	1.79477	0.0726907	0.27252	PHYS.48.DC1vsAC100
ENSG0000015842344	41.9788	0.657628	0.36662	1.79376	0.0728518	0.273049	PHYS.48.DC1vsAC100
ENSG0000022382944	76.2442	0.595693	0.332246	1.79293	0.0729846	0.273245	PHYS.48.DC1vsAC100
ENSG0000002256744	439.008	0.292032	0.162913	1.79257	0.0730425	0.273387	PHYS.48.DC1vsAC100
ENSG0000006427044	68.0129	0.549871	0.307041	1.79087	0.0733142	0.274123	PHYS.48.DC1vsAC100
ENSG0000014415244	17.4695	0.985334	0.550302	1.79053	0.0733683	NA	PHYS.48.DC1vsAC100
ENSG0000010098544	748.682	0.832017	0.464869	1.78979	0.0734877	0.274525	PHYS.48.DC1vsAC100
ENSG0000011088044	7175.99	0.139993	0.0782371	1.78934	0.0735604	0.274646	PHYS.48.DC1vsAC100
ENSG0000013145944	48.1075	0.588266	0.328939	1.78838	0.0737151	0.275063	PHYS.48.DC1vsAC100
ENSG0000014386244	1121.53	0.189127	0.105775	1.78801	0.0737749	0.275145	PHYS.48.DC1vsAC100
ENSG0000022606744	305.788	0.256214	0.143336	1.78751	0.0738554	0.275369	PHYS.48.DC1vsAC100
ENSG0000001358344	1018.04	0.143093	0.0800696	1.78711	0.0739194	0.275532	PHYS.48.DC1vsAC100
ENSG0000017556744	27.1138	0.906364	0.507673	1.78533	0.0742076	0.276363	PHYS.48.DC1vsAC100
ENSG0000010537344	11659.7	0.179657	0.100636	1.78521	0.0742273	0.276363	PHYS.48.DC1vsAC100
ENSG0000013216444	531.524	0.234217	0.131225	1.78486	0.0742842	0.276363	PHYS.48.DC1vsAC100
ENSG0000002813744	25.9889	0.736463	0.412707	1.78447	0.0743474	0.276522	PHYS.48.DC1vsAC100
ENSG0000026929344	52.6799	0.479916	0.26903	1.78388	0.074444	0.276629	PHYS.48.DC1vsAC100
ENSG0000018352744	1564.38	0.222708	0.12486	1.78366	0.0744781	0.27663	PHYS.48.DC1vsAC100
ENSG0000016566944	1714.19	0.162731	0.0913695	1.78102	0.0749086	0.277834	PHYS.48.DC1vsAC100
ENSG0000016579944	153.126	0.645701	0.362558	1.78096	0.0749196	0.277834	PHYS.48.DC1vsAC100
ENSG0000016332844	79.6222	0.467772	0.262657	1.78093	0.0749247	0.277834	PHYS.48.DC1vsAC100
ENSG0000014870044	931.363	0.281634	0.158159	1.7807	0.0749609	0.277835	PHYS.48.DC1vsAC100
ENSG0000017740644	58.8166	0.570353	0.320461	1.77979	0.0751104	0.278068	PHYS.48.DC1vsAC100
ENSG0000013819044	230.687	0.2638	0.148345	1.77828	0.075358	0.278598	PHYS.48.DC1vsAC100
ENSG0000010542744	34.4501	0.706195	0.397168	1.77808	0.0753913	0.278598	PHYS.48.DC1vsAC100
ENSG0000016722044	156.532	0.28038	0.157737	1.77751	0.0754842	0.278792	PHYS.48.DC1vsAC100
ENSG0000018295244	1945.46	0.233504	0.131378	1.77734	0.0755119	0.278792	PHYS.48.DC1vsAC100
ENSG0000004135344	1569.85	0.198704	0.111806	1.77722	0.0755314	0.278792	PHYS.48.DC1vsAC100
ENSG0000016644444	2097.03	0.219205	0.12337	1.77681	0.0755998	0.278897	PHYS.48.DC1vsAC100
ENSG0000013475544	2032.46	0.310599	0.174952	1.77534	0.0758425	0.279334	PHYS.48.DC1vsAC100
ENSG0000021322544	310.002	0.279247	0.157334	1.77487	0.0759188	0.279505	PHYS.48.DC1vsAC100
ENSG0000014785244	162.059	0.376346	0.212129	1.77414	0.0760405	0.27961	PHYS.48.DC1vsAC100
ENSG0000011214944	157.298	0.347149	0.195726	1.77365	0.0761214	0.27979	PHYS.48.DC1vsAC100
ENSG0000014234744	75.965	0.450011	0.253729	1.77359	0.0761306	0.27979	PHYS.48.DC1vsAC100
ENSG0000010522044	5196.97	0.372553	0.21007	1.77347	0.0761512	0.27979	PHYS.48.DC1vsAC100
ENSG0000023510644	907.399	0.244095	0.137724	1.77234	0.0763374	0.28002	PHYS.48.DC1vsAC100
ENSG0000015432844	88.1786	0.352396	0.198886	1.77185	0.0764196	0.280236	PHYS.48.DC1vsAC100
ENSG0000016689644	71.5133	0.492274	0.277959	1.77103	0.0765553	0.280593	PHYS.48.DC1vsAC100
ENSG0000011167044	1656.1	0.1858	0.104939	1.77055	0.0766358	0.28065	PHYS.48.DC1vsAC100
ENSG0000016165344	31.4647	0.652084	0.368692	1.76864	0.0769541	0.280961	PHYS.48.DC1vsAC100
ENSG0000004954144	1401.09	0.201152	0.113886	1.76627	0.0773508	0.281798	PHYS.48.DC1vsAC100
ENSG0000007715044	2426.06	0.196849	0.111453	1.76621	0.0773605	0.281798	PHYS.48.DC1vsAC100
ENSG0000016567544	1505.81	0.111686	0.063319	1.76386	0.0777554	0.282858	PHYS.48.DC1vsAC100
ENSG0000015484544	3993.49	0.111831	0.0635525	1.75966	0.0784655	0.284886	PHYS.48.DC1vsAC100
ENSG0000017246944	407.932	0.243298	0.13831	1.75907	0.0785654	0.285016	PHYS.48.DC1vsAC100
ENSG0000014805744	139.291	0.424053	0.241155	1.75842	0.0786757	0.285291	PHYS.48.DC1vsAC100
ENSG0000026393444	64.581	2.40617	1.3692	1.75736	0.0788573	0.285873	PHYS.48.DC1vsAC100
ENSG0000016387544	1813.13	0.129614	0.0737709	1.75698	0.0789208	0.286028	PHYS.48.DC1vsAC100
ENSG0000016801044	333.805	0.372633	0.21218	1.75621	0.0790519	0.286274	PHYS.48.DC1vsAC100
ENSG0000023654844	39.4069	0.527539	0.3006	1.75495	0.0792671	0.286824	PHYS.48.DC1vsAC100
ENSG0000018219544	967.373	0.211769	0.120763	1.75359	0.0795004	0.287363	PHYS.48.DC1vsAC100
ENSG0000019861844	3054.14	0.221308	0.126212	1.75346	0.0795234	0.287369	PHYS.48.DC1vsAC100
ENSG0000015987144	310.984	0.267414	0.152526	1.75323	0.0795617	0.287432	PHYS.48.DC1vsAC100
ENSG0000013694444	31.188	0.836267	0.477822	1.75016	0.0800901	0.288727	PHYS.48.DC1vsAC100
ENSG0000018563044	608.517	0.335253	0.191638	1.74941	0.0802201	0.289043	PHYS.48.DC1vsAC100
ENSG0000021494444	891.839	0.184759	0.105622	1.74924	0.0802487	0.289062	PHYS.48.DC1vsAC100
ENSG0000010134744	312.539	0.277494	0.158659	1.749	0.0802918	0.289062	PHYS.48.DC1vsAC100
ENSG0000023088244	13.3321	1.3058	0.746617	1.74895	0.0802991	NA	PHYS.48.DC1vsAC100
ENSG0000016405644	213.114	0.27168	0.155387	1.74841	0.0803933	0.289144	PHYS.48.DC1vsAC100
ENSG0000027576544	76.0682	0.412482	0.235921	1.74839	0.0803968	0.289144	PHYS.48.DC1vsAC100
ENSG0000011495644	1203.69	0.154606	0.0885336	1.7463	0.0807596	0.290078	PHYS.48.DC1vsAC100
ENSG0000023098944	3473.31	0.166786	0.0955099	1.74627	0.0807633	0.290078	PHYS.48.DC1vsAC100
ENSG0000013937044	848.986	0.150989	0.0865492	1.74455	0.0810638	0.290634	PHYS.48.DC1vsAC100
ENSG0000015451844	4624.92	0.183463	0.105209	1.7438	0.0811939	0.29065	PHYS.48.DC1vsAC100
ENSG0000012264144	2578.74	0.517037	0.296536	1.74359	0.0812311	0.290685	PHYS.48.DC1vsAC100
ENSG0000027088244	37.5291	0.64941	0.37257	1.74306	0.081324	0.290736	PHYS.48.DC1vsAC100
ENSG0000016506044	465.392	0.193479	0.111034	1.74252	0.0814176	0.290736	PHYS.48.DC1vsAC100
ENSG0000017343644	184.155	0.240755	0.138168	1.74248	0.0814239	0.290736	PHYS.48.DC1vsAC100
ENSG0000018093844	166.43	0.289417	0.166119	1.74223	0.081469	0.290736	PHYS.48.DC1vsAC100
ENSG0000017703044	2413.95	0.13877	0.0796645	1.74194	0.0815198	0.290736	PHYS.48.DC1vsAC100
ENSG0000027378344	24.4508	0.754421	0.433359	1.74087	0.0817063	NA	PHYS.48.DC1vsAC100
ENSG0000011541544	4803.62	0.143263	0.0823169	1.74039	0.0817907	0.29108	PHYS.48.DC1vsAC100
ENSG0000017117444	83.6843	0.429576	0.246857	1.74018	0.0818275	0.291135	PHYS.48.DC1vsAC100
ENSG0000028783944	64.0748	0.499006	0.286815	1.73982	0.0818907	0.291207	PHYS.48.DC1vsAC100
ENSG0000010476344	2486.15	0.19738	0.11346	1.73964	0.0819224	0.291244	PHYS.48.DC1vsAC100
ENSG0000018166644	252.465	0.251461	0.144581	1.73925	0.0819915	0.29133	PHYS.48.DC1vsAC100
ENSG0000010010944	2332.58	0.13515	0.0777192	1.73895	0.0820432	0.29133	PHYS.48.DC1vsAC100
ENSG0000000601544	721.867	0.178332	0.102554	1.7389	0.0820529	0.29133	PHYS.48.DC1vsAC100
ENSG0000010044244	1824.25	0.168875	0.0971434	1.73841	0.0821388	0.29133	PHYS.48.DC1vsAC100
ENSG0000010021144	661.819	0.187619	0.107938	1.73821	0.0821745	0.29133	PHYS.48.DC1vsAC100
ENSG0000006861544	157.032	0.368312	0.211902	1.73813	0.0821886	0.29133	PHYS.48.DC1vsAC100
ENSG0000008922044	6095.71	0.127587	0.0734067	1.73809	0.0821948	0.29133	PHYS.48.DC1vsAC100
ENSG0000019732944	2304.37	0.166219	0.0956443	1.73789	0.0822301	0.29133	PHYS.48.DC1vsAC100
ENSG0000018829344	724.224	0.286221	0.164777	1.73702	0.0823837	0.291489	PHYS.48.DC1vsAC100
ENSG0000006498944	454.679	0.28681	0.165244	1.73567	0.0826215	0.291975	PHYS.48.DC1vsAC100
ENSG0000017881444	671.96	0.229009	0.13198	1.73518	0.0827097	0.292156	PHYS.48.DC1vsAC100
ENSG0000014790544	880.098	0.182824	0.105365	1.73514	0.0827155	0.292156	PHYS.48.DC1vsAC100
ENSG0000025755644	162.411	0.278965	0.160814	1.7347	0.0827932	0.292354	PHYS.48.DC1vsAC100
ENSG0000015465544	21.3368	0.788619	0.454652	1.73456	0.0828195	NA	PHYS.48.DC1vsAC100
ENSG0000016594944	19.8864	1.06198	0.612334	1.73431	0.0828627	NA	PHYS.48.DC1vsAC100
ENSG0000015478144	578.199	0.188421	0.108695	1.73349	0.0830093	0.292643	PHYS.48.DC1vsAC100
ENSG0000012102244	1826.2	0.167549	0.0966559	1.73346	0.0830137	0.292643	PHYS.48.DC1vsAC100
ENSG0000023811344	142.288	0.390356	0.225208	1.73332	0.0830393	0.292643	PHYS.48.DC1vsAC100
ENSG0000001114344	447.2	0.232059	0.13389	1.7332	0.0830594	0.292643	PHYS.48.DC1vsAC100
ENSG0000019877144	1404.39	0.154172	0.0889548	1.73315	0.0830692	0.292643	PHYS.48.DC1vsAC100
ENSG0000012297144	77.2865	0.410338	0.236779	1.733	0.0830957	0.292643	PHYS.48.DC1vsAC100
ENSG0000014533144	203.224	0.274573	0.158446	1.73291	0.0831117	0.292643	PHYS.48.DC1vsAC100
ENSG0000017909144	10302.5	0.183987	0.106256	1.73154	0.0833548	0.293272	PHYS.48.DC1vsAC100
ENSG0000014768944	7815.13	0.233496	0.134912	1.73073	0.0834991	0.293703	PHYS.48.DC1vsAC100
ENSG0000015166544	303.859	0.261087	0.150936	1.72979	0.083667	0.293918	PHYS.48.DC1vsAC100
ENSG0000019695044	560.178	0.334197	0.193201	1.72979	0.0836681	0.293918	PHYS.48.DC1vsAC100
ENSG0000015919944	1469.36	0.196234	0.113519	1.72864	0.0838729	0.294485	PHYS.48.DC1vsAC100
ENSG0000016338244	2031.76	0.178681	0.103402	1.72802	0.0839837	0.294621	PHYS.48.DC1vsAC100
ENSG0000006722144	283.019	0.263737	0.152688	1.7273	0.0841144	0.294801	PHYS.48.DC1vsAC100
ENSG0000011265144	210.554	0.321316	0.186061	1.72694	0.0841776	0.294872	PHYS.48.DC1vsAC100
ENSG0000010061244	2028.28	0.16017	0.0927668	1.72659	0.0842416	0.294891	PHYS.48.DC1vsAC100
ENSG0000014690444	880.551	0.16249	0.0941127	1.72655	0.0842485	0.294891	PHYS.48.DC1vsAC100
ENSG0000013604444	2249.37	0.141521	0.0819764	1.72637	0.0842816	0.294931	PHYS.48.DC1vsAC100
ENSG0000018558544	1207.77	0.52139	0.302108	1.72584	0.0843761	0.29511	PHYS.48.DC1vsAC100
ENSG0000013543644	20.4317	0.742649	0.430333	1.72575	0.0843917	NA	PHYS.48.DC1vsAC100
ENSG0000019873044	2483.03	0.163206	0.0945839	1.72552	0.0844346	0.295188	PHYS.48.DC1vsAC100
ENSG0000010028144	1216.47	0.158647	0.0919506	1.72535	0.0844648	0.295193	PHYS.48.DC1vsAC100
ENSG0000010636744	2492.71	0.162742	0.0943375	1.7251	0.0845097	0.295269	PHYS.48.DC1vsAC100
ENSG0000013750144	77.5742	0.479176	0.278062	1.72327	0.0848398	0.296195	PHYS.48.DC1vsAC100
ENSG0000006839444	418.326	0.232204	0.134789	1.72273	0.0849375	0.296388	PHYS.48.DC1vsAC100
ENSG0000015077944	1118.73	0.186802	0.108452	1.72244	0.0849901	0.296496	PHYS.48.DC1vsAC100
ENSG0000016918944	998.974	0.175978	0.102275	1.72063	0.0853177	0.297334	PHYS.48.DC1vsAC100
ENSG0000027873044	489.428	0.207688	0.120745	1.72005	0.0854226	0.297547	PHYS.48.DC1vsAC100
ENSG0000014087644	169.634	0.357772	0.208129	1.71899	0.0856157	0.298053	PHYS.48.DC1vsAC100
ENSG0000026035244	32.1203	0.699477	0.407073	1.71831	0.0857405	0.298224	PHYS.48.DC1vsAC100
ENSG0000006807844	5504.16	0.22433	0.130563	1.71818	0.0857635	0.298224	PHYS.48.DC1vsAC100
ENSG0000014337444	1266.06	0.146682	0.0854409	1.71677	0.0860211	0.298811	PHYS.48.DC1vsAC100
ENSG0000020478944	52.7551	0.596294	0.347366	1.71661	0.0860496	0.298811	PHYS.48.DC1vsAC100
ENSG0000013280144	94.7352	0.408375	0.237912	1.7165	0.0860709	0.298811	PHYS.48.DC1vsAC100
ENSG0000012341544	569.652	0.193369	0.112694	1.71588	0.0861848	0.298989	PHYS.48.DC1vsAC100
ENSG0000018497944	62.729	0.531248	0.309638	1.7157	0.0862161	0.29901	PHYS.48.DC1vsAC100
ENSG0000008082244	3187.3	0.133368	0.0777522	1.71529	0.0862916	0.299119	PHYS.48.DC1vsAC100
ENSG0000019790344	2134.24	0.198606	0.115804	1.71502	0.0863418	0.299217	PHYS.48.DC1vsAC100
ENSG0000013560444	30.1298	0.759862	0.4434	1.71372	0.0865808	0.299836	PHYS.48.DC1vsAC100
ENSG0000010304444	4888.8	0.26134	0.152665	1.71185	0.0869247	0.300578	PHYS.48.DC1vsAC100
ENSG0000013750244	592.114	0.359652	0.210134	1.71154	0.0869821	0.300578	PHYS.48.DC1vsAC100
ENSG0000018427744	464.876	0.233601	0.136621	1.70984	0.0872947	0.301139	PHYS.48.DC1vsAC100
ENSG0000024327944	35.9918	0.564287	0.330242	1.70871	0.0875054	0.301624	PHYS.48.DC1vsAC100
ENSG0000011188544	1012.51	0.178336	0.104379	1.70854	0.0875355	0.301624	PHYS.48.DC1vsAC100
ENSG0000014286444	26109.8	0.132707	0.0776911	1.70814	0.0876108	0.30166	PHYS.48.DC1vsAC100
ENSG0000026135944	52.2618	0.574806	0.336523	1.70807	0.087623	0.30166	PHYS.48.DC1vsAC100
ENSG0000025068544	17.7937	0.986602	0.577675	1.70788	0.0876582	NA	PHYS.48.DC1vsAC100
ENSG0000017760644	1691.23	0.258065	0.151194	1.70684	0.0878509	0.302215	PHYS.48.DC1vsAC100
ENSG0000014340944	123.269	0.345608	0.202504	1.70667	0.0878826	0.302248	PHYS.48.DC1vsAC100
ENSG0000020410344	2035.07	0.573534	0.336133	1.70627	0.0879574	0.302428	PHYS.48.DC1vsAC100
ENSG0000010184344	2631.15	0.150597	0.0882693	1.70611	0.087988	0.302457	PHYS.48.DC1vsAC100
ENSG0000025384644	46.0254	0.571386	0.334995	1.70566	0.0880719	0.302516	PHYS.48.DC1vsAC100
ENSG0000013757344	312.277	0.249651	0.14642	1.70504	0.0881871	0.302723	PHYS.48.DC1vsAC100
ENSG0000017992244	142.011	0.312933	0.183691	1.70358	0.0884591	0.30331	PHYS.48.DC1vsAC100
ENSG0000013413844	387.947	0.289977	0.170238	1.70337	0.0884995	0.303373	PHYS.48.DC1vsAC100
ENSG0000015078244	3273.78	0.180895	0.106212	1.70315	0.0885408	0.303438	PHYS.48.DC1vsAC100
ENSG0000025576944	463.544	0.199353	0.117088	1.7026	0.0886436	0.303637	PHYS.48.DC1vsAC100
ENSG0000001120144	70.9726	0.594571	0.34947	1.70135	0.0888775	0.304058	PHYS.48.DC1vsAC100
ENSG0000026846044	121.278	0.568318	0.33405	1.7013	0.0888876	0.304058	PHYS.48.DC1vsAC100
ENSG0000027265544	90.397	0.369832	0.217406	1.70111	0.0889227	0.304058	PHYS.48.DC1vsAC100
ENSG0000015426544	166.627	0.315536	0.185577	1.7003	0.089075	0.304425	PHYS.48.DC1vsAC100
ENSG0000011555644	20.9852	0.806846	0.474586	1.7001	0.0891114	NA	PHYS.48.DC1vsAC100
ENSG0000015742944	37.2497	0.571774	0.336621	1.69857	0.0894007	0.305138	PHYS.48.DC1vsAC100
ENSG0000010364244	798.835	0.24634	0.145056	1.69824	0.0894628	0.305138	PHYS.48.DC1vsAC100
ENSG0000009048744	2490.98	0.0978482	0.0576229	1.69808	0.0894929	0.305164	PHYS.48.DC1vsAC100
ENSG0000024005744	40.5464	0.467915	0.275856	1.69623	0.0898423	0.306167	PHYS.48.DC1vsAC100
ENSG0000016775544	36.8971	0.60849	0.358772	1.69604	0.0898792	0.306167	PHYS.48.DC1vsAC100
ENSG0000018783744	818.745	0.246887	0.145586	1.69581	0.0899222	0.306167	PHYS.48.DC1vsAC100
ENSG0000022357344	410.358	0.343982	0.202947	1.69493	0.0900883	0.306656	PHYS.48.DC1vsAC100
ENSG0000016260444	571.937	0.1837	0.108446	1.69393	0.0902782	0.307149	PHYS.48.DC1vsAC100
ENSG0000026780144	20.9661	0.856346	0.505621	1.69365	0.0903317	NA	PHYS.48.DC1vsAC100
ENSG0000010412944	468.662	0.191079	0.112905	1.69238	0.0905728	0.307788	PHYS.48.DC1vsAC100
ENSG0000008544944	1355.06	0.150622	0.089018	1.69204	0.0906383	0.307843	PHYS.48.DC1vsAC100
ENSG0000016413644	57.0495	0.514563	0.304369	1.69059	0.0909155	0.308363	PHYS.48.DC1vsAC100
ENSG0000006869744	6976.53	0.178057	0.105323	1.69058	0.0909171	0.308363	PHYS.48.DC1vsAC100
ENSG0000006068844	1972.2	0.145851	0.086309	1.68987	0.0910529	0.308363	PHYS.48.DC1vsAC100
ENSG0000011379044	358.674	0.385766	0.228286	1.68984	0.0910592	0.308363	PHYS.48.DC1vsAC100
ENSG0000013536344	46.5773	0.617115	0.365222	1.6897	0.0910856	0.308363	PHYS.48.DC1vsAC100
ENSG0000016462744	24.4794	0.704585	0.417018	1.68958	0.0911083	NA	PHYS.48.DC1vsAC100
ENSG0000012718444	3622.74	0.186051	0.11014	1.68922	0.0911771	0.308363	PHYS.48.DC1vsAC100
ENSG0000014046444	2065.07	0.274352	0.16242	1.68915	0.0911911	0.308363	PHYS.48.DC1vsAC100
ENSG0000017258644	885.321	0.222015	0.131444	1.68905	0.0912105	0.308363	PHYS.48.DC1vsAC100
ENSG0000007731244	1714.82	0.182584	0.108109	1.68889	0.0912414	0.308363	PHYS.48.DC1vsAC100
ENSG0000015862344	871.481	0.165037	0.0977219	1.68884	0.0912501	0.308363	PHYS.48.DC1vsAC100
ENSG0000010188844	1047.04	0.201478	0.119304	1.68877	0.091263	0.308363	PHYS.48.DC1vsAC100
ENSG0000008382844	150.205	0.306508	0.181512	1.68864	0.0912886	0.308363	PHYS.48.DC1vsAC100
ENSG0000010585444	890.955	0.220487	0.130572	1.68862	0.0912921	0.308363	PHYS.48.DC1vsAC100
ENSG0000010524844	1078.84	0.144376	0.0855167	1.68828	0.0913577	0.308508	PHYS.48.DC1vsAC100
ENSG0000025032044	173.788	0.34342	0.20346	1.6879	0.0914305	0.308677	PHYS.48.DC1vsAC100
ENSG0000019747944	55.5424	0.509135	0.301667	1.68774	0.0914612	0.308704	PHYS.48.DC1vsAC100
ENSG0000010104944	9.22128	1.22799	0.727664	1.68757	0.0914932	NA	PHYS.48.DC1vsAC100
ENSG0000010434144	2501.57	0.157713	0.0934734	1.68726	0.0915543	0.308827	PHYS.48.DC1vsAC100
ENSG0000014627844	2848.82	0.228135	0.135244	1.68684	0.0916351	0.308827	PHYS.48.DC1vsAC100
ENSG0000019756544	1402.62	0.278939	0.165486	1.68557	0.0918778	0.309343	PHYS.48.DC1vsAC100
ENSG0000012573044	17286.1	0.186531	0.110708	1.68488	0.0920109	0.309715	PHYS.48.DC1vsAC100
ENSG0000010140044	73.2933	0.468995	0.278379	1.68474	0.0920396	0.309726	PHYS.48.DC1vsAC100
ENSG0000027899344	39.6703	0.690718	0.410106	1.68424	0.0921349	0.309848	PHYS.48.DC1vsAC100
ENSG0000016297244	453.934	0.212638	0.126314	1.68341	0.0922956	0.310212	PHYS.48.DC1vsAC100
ENSG0000024506744	58.0613	0.763503	0.453953	1.6819	0.0925883	0.311043	PHYS.48.DC1vsAC100
ENSG0000017186344	34922	0.233101	0.138652	1.6812	0.0927238	0.311344	PHYS.48.DC1vsAC100
ENSG0000018526744	100.705	0.367998	0.218915	1.68101	0.0927606	0.311391	PHYS.48.DC1vsAC100
ENSG0000001779744	3296.28	0.120021	0.0714324	1.68021	0.0929167	0.311838	PHYS.48.DC1vsAC100
ENSG0000011172844	21.3318	0.731416	0.435371	1.67998	0.0929608	NA	PHYS.48.DC1vsAC100
ENSG0000018026344	1712.14	0.249319	0.148414	1.67989	0.092979	0.311893	PHYS.48.DC1vsAC100
ENSG0000022871644	1800.48	0.175291	0.104362	1.67964	0.0930267	0.311916	PHYS.48.DC1vsAC100
ENSG0000023703644	121.52	0.418529	0.249211	1.67942	0.0930706	0.31197	PHYS.48.DC1vsAC100
ENSG0000022199044	132.796	0.376373	0.224283	1.67812	0.0933245	0.312524	PHYS.48.DC1vsAC100
ENSG0000014154344	5020.4	0.1163	0.0693094	1.67798	0.0933508	0.312524	PHYS.48.DC1vsAC100
ENSG0000015277844	574.104	0.175654	0.104689	1.67786	0.0933748	0.312528	PHYS.48.DC1vsAC100
ENSG0000016011144	21.14	0.781505	0.465796	1.67778	0.0933892	NA	PHYS.48.DC1vsAC100
ENSG0000015416244	26.2147	0.643168	0.383425	1.67743	0.0934587	0.312655	PHYS.48.DC1vsAC100
ENSG0000009001344	1026.38	0.197084	0.117526	1.67694	0.0935542	0.312835	PHYS.48.DC1vsAC100
ENSG0000017627344	212.537	0.301292	0.179868	1.67508	0.0939192	0.313655	PHYS.48.DC1vsAC100
ENSG0000005234444	1219.38	0.242861	0.14507	1.6741	0.0941119	0.314145	PHYS.48.DC1vsAC100
ENSG0000014637444	48.6994	0.567045	0.339081	1.6723	0.0944648	0.315091	PHYS.48.DC1vsAC100
ENSG0000019741544	31.9159	0.587007	0.351168	1.67159	0.094606	0.315485	PHYS.48.DC1vsAC100
ENSG0000015810944	2826.12	0.122335	0.073234	1.67047	0.0948264	0.315987	PHYS.48.DC1vsAC100
ENSG0000018042544	210.394	0.36142	0.21644	1.66984	0.0949516	0.31625	PHYS.48.DC1vsAC100
ENSG0000007281844	22.1043	0.716344	0.429371	1.66836	0.0952447	NA	PHYS.48.DC1vsAC100
ENSG0000015937744	3932.2	0.219642	0.131682	1.66798	0.0953204	0.316858	PHYS.48.DC1vsAC100
ENSG0000005461144	1488.12	0.14053	0.0842823	1.66738	0.0954398	0.317002	PHYS.48.DC1vsAC100
ENSG0000002852844	2774.21	0.116168	0.0696909	1.66691	0.0955325	0.317067	PHYS.48.DC1vsAC100
ENSG0000003998744	29.4868	0.831433	0.498808	1.66684	0.0955465	0.317067	PHYS.48.DC1vsAC100
ENSG0000018936244	775.862	0.198481	0.119124	1.66617	0.0956786	0.317412	PHYS.48.DC1vsAC100
ENSG0000011616144	3035.99	0.205353	0.123285	1.66568	0.0957764	0.31752	PHYS.48.DC1vsAC100
ENSG0000016696544	706.109	0.19082	0.114582	1.66536	0.0958407	0.317585	PHYS.48.DC1vsAC100
ENSG0000009026644	875.85	0.17476	0.104944	1.66527	0.0958593	0.317585	PHYS.48.DC1vsAC100
ENSG0000019828644	493.424	0.313381	0.188213	1.66503	0.0959066	0.317585	PHYS.48.DC1vsAC100
ENSG0000019874444	44.5669	0.531029	0.318956	1.6649	0.095933	0.317585	PHYS.48.DC1vsAC100
ENSG0000018362144	136.548	0.411769	0.247358	1.66467	0.0959795	0.317585	PHYS.48.DC1vsAC100
ENSG0000010086544	980.251	0.146858	0.088241	1.66428	0.0960571	0.317677	PHYS.48.DC1vsAC100
ENSG0000014333344	37.3483	0.593364	0.35659	1.66399	0.0961136	0.317787	PHYS.48.DC1vsAC100
ENSG0000014341244	25.6517	0.817069	0.491129	1.66365	0.0961817	NA	PHYS.48.DC1vsAC100
ENSG0000022608544	37.9565	0.59128	0.355442	1.66351	0.0962112	0.317925	PHYS.48.DC1vsAC100
ENSG0000011071144	1528.97	0.184613	0.110983	1.66343	0.0962255	0.317925	PHYS.48.DC1vsAC100
ENSG0000020435644	2873.57	0.146337	0.0879912	1.66309	0.0962953	0.317976	PHYS.48.DC1vsAC100
ENSG0000018274944	1146.27	0.151732	0.0912397	1.66301	0.096311	0.317976	PHYS.48.DC1vsAC100
ENSG0000018351344	740.808	0.172647	0.103833	1.66274	0.0963646	0.31804	PHYS.48.DC1vsAC100
ENSG0000015755444	17.4079	0.771865	0.464219	1.66272	0.0963689	NA	PHYS.48.DC1vsAC100
ENSG0000013459744	1689.17	0.201018	0.120961	1.66185	0.0965432	0.31848	PHYS.48.DC1vsAC100
ENSG0000013681944	6022.27	0.161146	0.0969721	1.66178	0.0965573	0.31848	PHYS.48.DC1vsAC100
ENSG0000015509044	1595.82	0.231079	0.139205	1.65999	0.0969166	0.319342	PHYS.48.DC1vsAC100
ENSG0000012054944	2590.16	0.272866	0.164403	1.65974	0.0969676	0.319342	PHYS.48.DC1vsAC100
ENSG0000016153344	585.929	0.276514	0.166608	1.65967	0.0969804	0.319342	PHYS.48.DC1vsAC100
ENSG0000014590844	113.024	0.392162	0.236327	1.65941	0.0970339	0.319342	PHYS.48.DC1vsAC100
ENSG0000006469244	143.792	0.33421	0.201443	1.65908	0.0971003	0.319342	PHYS.48.DC1vsAC100
ENSG0000017083544	105.344	0.368702	0.222254	1.65892	0.0971315	0.319367	PHYS.48.DC1vsAC100
ENSG0000015799244	181.863	0.303831	0.183192	1.65854	0.0972079	0.319542	PHYS.48.DC1vsAC100
ENSG0000005514744	587.992	0.214845	0.129651	1.6571	0.0974999	0.320115	PHYS.48.DC1vsAC100
ENSG0000010023444	4729.15	0.116809	0.0705168	1.65648	0.0976257	0.32045	PHYS.48.DC1vsAC100
ENSG0000010182544	2338.38	0.364675	0.220189	1.65619	0.0976829	0.320561	PHYS.48.DC1vsAC100
ENSG0000010991144	928.951	0.17179	0.103739	1.65598	0.0977258	0.320625	PHYS.48.DC1vsAC100
ENSG0000015162344	13.6186	0.969424	0.585439	1.65589	0.0977437	NA	PHYS.48.DC1vsAC100
ENSG0000013592544	2687.81	0.213625	0.129042	1.65546	0.0978305	0.32086	PHYS.48.DC1vsAC100
ENSG0000017145144	17.2019	0.863495	0.521838	1.65472	0.0979816	NA	PHYS.48.DC1vsAC100
ENSG0000018307744	500.637	0.220837	0.133463	1.65467	0.0979913	0.321088	PHYS.48.DC1vsAC100
ENSG0000017246544	1041.17	0.245117	0.14824	1.65351	0.0982267	0.321648	PHYS.48.DC1vsAC100
ENSG0000013953144	398.036	0.274823	0.166261	1.65296	0.0983391	0.321655	PHYS.48.DC1vsAC100
ENSG0000018454544	15.8311	0.999383	0.604683	1.65274	0.0983837	NA	PHYS.48.DC1vsAC100
ENSG0000017678844	3971.18	0.157006	0.0949989	1.65272	0.0983882	0.321655	PHYS.48.DC1vsAC100
ENSG0000023467844	141.197	0.3809	0.230473	1.65269	0.0983945	0.321655	PHYS.48.DC1vsAC100
ENSG0000013623844	16791.5	0.106319	0.0643602	1.65193	0.0985481	0.321926	PHYS.48.DC1vsAC100
ENSG0000012005544	82.6654	0.41641	0.252165	1.65134	0.0986692	0.322166	PHYS.48.DC1vsAC100
ENSG0000013669544	39.7843	0.637472	0.386062	1.65122	0.0986944	0.322171	PHYS.48.DC1vsAC100
ENSG0000013394344	1190.34	0.233987	0.141738	1.65084	0.0987715	0.322346	PHYS.48.DC1vsAC100
ENSG0000017570144	409.91	0.235979	0.142965	1.6506	0.09882	0.322409	PHYS.48.DC1vsAC100
ENSG0000006996644	961.239	0.14309	0.0866941	1.65051	0.0988384	0.322409	PHYS.48.DC1vsAC100
ENSG0000025416644	17.3031	1.32916	0.805744	1.64961	0.0990237	NA	PHYS.48.DC1vsAC100
ENSG0000017662344	2529.85	0.158115	0.0958554	1.64951	0.099043	0.322767	PHYS.48.DC1vsAC100
ENSG0000014149744	55.7591	0.423181	0.25661	1.64912	0.099123	0.32293	PHYS.48.DC1vsAC100
ENSG0000019893844	385110	0.391974	0.237719	1.64889	0.0991696	0.32293	PHYS.48.DC1vsAC100
ENSG0000023560944	34.1004	0.590777	0.358303	1.64882	0.0991844	0.32293	PHYS.48.DC1vsAC100
ENSG0000023967244	1144.99	0.204526	0.124064	1.64855	0.0992394	0.323021	PHYS.48.DC1vsAC100
ENSG0000017527444	937.247	0.196047	0.118947	1.64819	0.0993135	0.323057	PHYS.48.DC1vsAC100
ENSG0000017802644	359.018	0.225674	0.136925	1.64815	0.0993217	0.323057	PHYS.48.DC1vsAC100
ENSG0000020515544	128.806	0.283071	0.171771	1.64796	0.0993609	0.323107	PHYS.48.DC1vsAC100
ENSG0000009986044	653.301	0.46404	0.281624	1.64773	0.0994083	0.323116	PHYS.48.DC1vsAC100
ENSG0000010541944	347.349	0.267347	0.162292	1.64732	0.0994922	0.323302	PHYS.48.DC1vsAC100
ENSG0000006613644	1588.51	0.10519	0.0638619	1.64715	0.0995264	0.323336	PHYS.48.DC1vsAC100
ENSG0000019701644	22.3081	0.584504	0.355246	1.64535	0.0998983	NA	PHYS.48.DC1vsAC100
ENSG0000018396344	813.714	0.26721	0.162468	1.6447	0.100033	0.324439	PHYS.48.DC1vsAC100
ENSG0000012254544	6076.61	0.13138	0.0799034	1.64423	0.100128	0.324671	PHYS.48.DC1vsAC100
ENSG0000007880844	3430.92	0.118899	0.0723252	1.64395	0.100187	0.324743	PHYS.48.DC1vsAC100
ENSG0000023116044	32.7067	0.617506	0.375663	1.64378	0.100222	0.324743	PHYS.48.DC1vsAC100
ENSG0000027872744	53.5157	0.555519	0.338223	1.64246	0.100494	0.325356	PHYS.48.DC1vsAC100
ENSG0000018489844	89.3015	0.446663	0.272044	1.64188	0.100616	0.325554	PHYS.48.DC1vsAC100
ENSG0000013934444	69.2649	0.412885	0.251501	1.64169	0.100655	0.325604	PHYS.48.DC1vsAC100
ENSG0000018681444	171.362	0.268383	0.163506	1.64143	0.100708	0.325637	PHYS.48.DC1vsAC100
ENSG0000010910344	866.165	0.200045	0.121901	1.64104	0.100789	0.325727	PHYS.48.DC1vsAC100
ENSG0000017048444	17.6915	0.796247	0.485391	1.64042	0.100917	NA	PHYS.48.DC1vsAC100
ENSG0000016547544	110.347	0.400228	0.243986	1.64037	0.100927	0.326015	PHYS.48.DC1vsAC100
ENSG0000011154044	4675.98	0.126208	0.0769492	1.64015	0.100974	0.326015	PHYS.48.DC1vsAC100
ENSG0000000309644	499.199	0.177715	0.108372	1.63987	0.101033	0.326025	PHYS.48.DC1vsAC100
ENSG0000018831244	1083.42	0.166218	0.101381	1.63954	0.101101	0.326025	PHYS.48.DC1vsAC100
ENSG0000016969244	3523.22	0.14297	0.0872034	1.6395	0.101108	0.326025	PHYS.48.DC1vsAC100
ENSG0000010551644	519.682	0.248893	0.151823	1.63936	0.101139	0.326025	PHYS.48.DC1vsAC100
ENSG0000026806144	41.0382	0.492714	0.300579	1.63922	0.101168	0.326025	PHYS.48.DC1vsAC100
ENSG0000014267644	55371.8	0.198358	0.121016	1.6391	0.101193	0.326025	PHYS.48.DC1vsAC100
ENSG0000013770944	19.6162	0.79847	0.487406	1.6382	0.101379	NA	PHYS.48.DC1vsAC100
ENSG0000010539344	303.299	0.211071	0.128852	1.6381	0.101402	0.32639	PHYS.48.DC1vsAC100
ENSG0000028705444	23.9706	0.824086	0.503102	1.63801	0.10142	NA	PHYS.48.DC1vsAC100
ENSG0000021362644	310.098	0.293143	0.178968	1.63796	0.10143	0.326404	PHYS.48.DC1vsAC100
ENSG0000024193544	29.5744	0.609309	0.372092	1.63752	0.101522	0.326406	PHYS.48.DC1vsAC100
ENSG0000018868144	45.9185	0.543257	0.331819	1.63721	0.101587	0.326523	PHYS.48.DC1vsAC100
ENSG0000012503744	1461.34	0.166896	0.101948	1.63707	0.101616	0.326538	PHYS.48.DC1vsAC100
ENSG0000018666544	289.89	0.298283	0.182232	1.63683	0.101665	0.326548	PHYS.48.DC1vsAC100
ENSG0000014364344	462.841	0.18373	0.112248	1.63683	0.101667	0.326548	PHYS.48.DC1vsAC100
ENSG0000006449044	985.314	0.126889	0.0775628	1.63595	0.101849	0.326833	PHYS.48.DC1vsAC100
ENSG0000009275844	240.045	0.281788	0.17226	1.63583	0.101876	0.326833	PHYS.48.DC1vsAC100
ENSG0000016682544	925.185	0.326837	0.199819	1.63566	0.10191	0.326866	PHYS.48.DC1vsAC100
ENSG0000010048544	1216.6	0.152042	0.0929648	1.63548	0.101948	0.32691	PHYS.48.DC1vsAC100
ENSG0000017983344	1279.91	0.174203	0.106536	1.63515	0.102017	0.327054	PHYS.48.DC1vsAC100
ENSG0000028222144	102.832	0.346357	0.211851	1.63491	0.102069	0.327131	PHYS.48.DC1vsAC100
ENSG0000026341244	32.9987	0.663119	0.405682	1.63458	0.102138	0.327197	PHYS.48.DC1vsAC100
ENSG0000013957944	2064.47	0.153815	0.0941215	1.63422	0.102212	0.327296	PHYS.48.DC1vsAC100
ENSG0000011730844	1799.81	0.203875	0.124767	1.63404	0.10225	0.327338	PHYS.48.DC1vsAC100
ENSG0000026063044	127.501	0.349676	0.214235	1.63221	0.102636	0.328189	PHYS.48.DC1vsAC100
ENSG0000013864044	288.137	0.229084	0.140413	1.6315	0.102785	0.328383	PHYS.48.DC1vsAC100
ENSG0000006318044	300.5	0.279733	0.171577	1.63036	0.103025	0.328891	PHYS.48.DC1vsAC100
ENSG0000024403844	6630.88	0.109033	0.0668899	1.63004	0.103092	0.328975	PHYS.48.DC1vsAC100
ENSG0000012065644	1808.94	0.173444	0.106414	1.6299	0.103123	0.328975	PHYS.48.DC1vsAC100
ENSG0000024981644	18.6292	0.952372	0.584316	1.62989	0.103124	NA	PHYS.48.DC1vsAC100
ENSG0000018907744	457.784	0.217402	0.133419	1.62947	0.103214	0.329109	PHYS.48.DC1vsAC100
ENSG0000021512644	84.7762	0.36746	0.225554	1.62914	0.103283	0.329252	PHYS.48.DC1vsAC100
ENSG0000016332244	363.892	0.263943	0.162065	1.62863	0.103392	0.329447	PHYS.48.DC1vsAC100
ENSG0000014905444	232.03	0.292801	0.179809	1.6284	0.10344	0.329521	PHYS.48.DC1vsAC100
ENSG0000015172944	1313.83	0.222424	0.136687	1.62725	0.103684	0.329897	PHYS.48.DC1vsAC100
ENSG0000011085244	3238.43	0.253992	0.156106	1.62705	0.103728	0.329897	PHYS.48.DC1vsAC100
ENSG0000017994144	505.758	0.187395	0.115207	1.62659	0.103824	0.330127	PHYS.48.DC1vsAC100
ENSG0000018304444	153.495	0.45211	0.278046	1.62602	0.103944	0.330278	PHYS.48.DC1vsAC100
ENSG0000010116044	2806.75	0.129907	0.0799303	1.62525	0.104109	0.33057	PHYS.48.DC1vsAC100
ENSG0000013626144	3966.81	0.18802	0.115715	1.62486	0.104193	0.330668	PHYS.48.DC1vsAC100
ENSG0000019891844	34398.5	0.208406	0.128289	1.62451	0.104268	0.330668	PHYS.48.DC1vsAC100
ENSG0000015115044	471.557	0.332647	0.204779	1.62442	0.104287	0.330668	PHYS.48.DC1vsAC100
ENSG0000014404544	205.503	0.358928	0.220964	1.62437	0.104297	0.330668	PHYS.48.DC1vsAC100
ENSG0000016861044	8014.48	0.163436	0.100626	1.62419	0.104334	0.330668	PHYS.48.DC1vsAC100
ENSG0000014045144	140.484	0.397177	0.244589	1.62385	0.104407	0.330821	PHYS.48.DC1vsAC100
ENSG0000016078944	21566.6	0.132928	0.0818995	1.62306	0.104576	0.330895	PHYS.48.DC1vsAC100
ENSG0000011173144	770.26	0.20357	0.125438	1.62288	0.104615	0.330941	PHYS.48.DC1vsAC100
ENSG0000018607344	339.569	0.19411	0.119637	1.62249	0.104698	0.331126	PHYS.48.DC1vsAC100
ENSG0000012676744	1227.58	0.123527	0.076154	1.62207	0.104788	0.331255	PHYS.48.DC1vsAC100
ENSG0000023988744	429.975	0.258011	0.159092	1.62178	0.104851	0.33127	PHYS.48.DC1vsAC100
ENSG0000013597244	1167.04	0.157407	0.0970619	1.62172	0.104864	0.33127	PHYS.48.DC1vsAC100
ENSG0000010781944	1284.01	0.158456	0.0977543	1.62097	0.105025	0.331548	PHYS.48.DC1vsAC100
ENSG0000012169044	179.829	0.268096	0.165422	1.62068	0.105086	0.331584	PHYS.48.DC1vsAC100
ENSG0000020607544	35815.9	0.194124	0.119802	1.62037	0.105152	0.331609	PHYS.48.DC1vsAC100
ENSG0000010953644	1056.65	0.205434	0.126864	1.61932	0.105378	0.331966	PHYS.48.DC1vsAC100
ENSG0000016393344	838.665	0.196837	0.121569	1.61913	0.105419	0.331989	PHYS.48.DC1vsAC100
ENSG0000004303944	477.487	0.200974	0.124133	1.61902	0.105443	0.331989	PHYS.48.DC1vsAC100
ENSG0000010564944	57.4864	0.406898	0.251335	1.61895	0.105459	0.331989	PHYS.48.DC1vsAC100
ENSG0000018680644	22.4084	0.628809	0.388423	1.61888	0.105474	NA	PHYS.48.DC1vsAC100
ENSG0000019872944	413.677	0.333841	0.206244	1.61867	0.105519	0.332103	PHYS.48.DC1vsAC100
ENSG0000019885444	15.7058	1.50947	0.933915	1.61628	0.106035	NA	PHYS.48.DC1vsAC100
ENSG0000010181144	1423.57	0.113815	0.0704294	1.61601	0.106091	0.333056	PHYS.48.DC1vsAC100
ENSG0000016959244	2203.83	0.136965	0.0847669	1.61579	0.10614	0.333056	PHYS.48.DC1vsAC100
ENSG0000023547244	35.1049	0.615535	0.381174	1.61484	0.106345	0.333537	PHYS.48.DC1vsAC100
ENSG0000010561244	1692.21	0.16115	0.0997995	1.61474	0.106367	0.333537	PHYS.48.DC1vsAC100
ENSG0000011338744	3577.64	0.199266	0.123539	1.61299	0.106748	0.33448	PHYS.48.DC1vsAC100
ENSG0000015102344	42.2238	0.623322	0.386514	1.61268	0.106815	0.33448	PHYS.48.DC1vsAC100
ENSG0000010627844	267.412	0.598042	0.370896	1.61242	0.10687	0.334573	PHYS.48.DC1vsAC100
ENSG0000015801944	459.717	0.217231	0.134745	1.61216	0.106926	0.334674	PHYS.48.DC1vsAC100
ENSG0000010847944	227.213	0.292987	0.181771	1.61185	0.106994	0.334802	PHYS.48.DC1vsAC100
ENSG0000017293644	2068.4	0.147614	0.0916814	1.61007	0.107382	0.335372	PHYS.48.DC1vsAC100
ENSG0000025447344	65.2637	0.568971	0.353564	1.60925	0.107563	0.335684	PHYS.48.DC1vsAC100
ENSG0000008828044	257.25	0.409931	0.25474	1.60921	0.10757	0.335684	PHYS.48.DC1vsAC100
ENSG0000015136444	19.8542	0.684321	0.425302	1.60902	0.107611	NA	PHYS.48.DC1vsAC100
ENSG0000014393344	9838.33	0.179879	0.111812	1.60876	0.107668	0.335766	PHYS.48.DC1vsAC100
ENSG0000013288144	140.183	0.297356	0.184988	1.60744	0.107959	0.336357	PHYS.48.DC1vsAC100
ENSG0000013717144	961.102	0.179845	0.111915	1.60697	0.108061	0.336598	PHYS.48.DC1vsAC100
ENSG0000015340644	1184.25	0.162314	0.10102	1.60674	0.108111	0.336673	PHYS.48.DC1vsAC100
ENSG0000011947144	2261.37	0.14674	0.0913925	1.6056	0.108362	0.337045	PHYS.48.DC1vsAC100
ENSG0000012043744	1620.5	0.26972	0.168099	1.60453	0.108598	0.337481	PHYS.48.DC1vsAC100
ENSG0000012868344	52.2157	0.498602	0.310781	1.60435	0.108636	0.337481	PHYS.48.DC1vsAC100
ENSG0000010440844	15518.8	0.208068	0.129691	1.60433	0.108642	0.337481	PHYS.48.DC1vsAC100
ENSG0000018222044	1998.13	0.110295	0.0687975	1.60318	0.108896	0.338116	PHYS.48.DC1vsAC100
ENSG0000004757944	260.017	0.22837	0.142481	1.60281	0.108976	0.338212	PHYS.48.DC1vsAC100
ENSG0000018897644	3049.28	0.146216	0.0912535	1.6023	0.109089	0.338386	PHYS.48.DC1vsAC100
ENSG0000010305144	2431.57	0.152454	0.0951585	1.60211	0.109132	0.338386	PHYS.48.DC1vsAC100
ENSG0000018048844	740.547	0.146578	0.0915112	1.60175	0.109211	0.338478	PHYS.48.DC1vsAC100
ENSG0000011177544	1348.33	0.213742	0.133495	1.60112	0.109349	0.338714	PHYS.48.DC1vsAC100
ENSG0000011675244	1748.95	0.164174	0.102633	1.59962	0.109683	0.339294	PHYS.48.DC1vsAC100
ENSG0000026847144	126.063	0.42621	0.266457	1.59955	0.109699	0.339294	PHYS.48.DC1vsAC100
ENSG0000013561744	295.337	0.24301	0.151965	1.59912	0.109794	0.339383	PHYS.48.DC1vsAC100
ENSG0000017462844	345.627	0.22805	0.142615	1.59906	0.109807	0.339383	PHYS.48.DC1vsAC100
ENSG0000012582144	894.766	0.137053	0.0857621	1.59806	0.11003	0.3397	PHYS.48.DC1vsAC100
ENSG0000026937844	125.989	0.336146	0.21043	1.59743	0.110171	0.340057	PHYS.48.DC1vsAC100
ENSG0000009962444	2637.24	0.151233	0.0947027	1.59692	0.110284	0.340274	PHYS.48.DC1vsAC100
ENSG0000016362644	339.685	0.204637	0.128147	1.59689	0.110291	0.340274	PHYS.48.DC1vsAC100
ENSG0000012917344	415.562	0.306752	0.192168	1.59628	0.110427	0.340617	PHYS.48.DC1vsAC100
ENSG0000022675444	27.7901	0.643828	0.403496	1.59563	0.110573	0.340834	PHYS.48.DC1vsAC100
ENSG0000012417244	4711.08	0.196912	0.12346	1.59496	0.110722	0.341141	PHYS.48.DC1vsAC100
ENSG0000009928444	592.285	0.15878	0.0996134	1.59396	0.110945	0.341672	PHYS.48.DC1vsAC100
ENSG0000001482444	1554.64	0.137856	0.0865001	1.59371	0.111001	0.341701	PHYS.48.DC1vsAC100
ENSG0000013196644	1369.77	0.155402	0.0975104	1.59369	0.111004	0.341701	PHYS.48.DC1vsAC100
ENSG0000010317544	45.0713	0.682505	0.42832	1.59345	0.11106	0.341795	PHYS.48.DC1vsAC100
ENSG0000010021644	3076.54	0.116395	0.0730549	1.59325	0.111104	0.341851	PHYS.48.DC1vsAC100
ENSG0000015971444	96.4045	0.369964	0.23225	1.59296	0.111169	0.341976	PHYS.48.DC1vsAC100
ENSG0000016985544	2227.69	0.225437	0.141727	1.59064	0.11169	0.343034	PHYS.48.DC1vsAC100
ENSG0000018158544	18.9335	0.823399	0.517675	1.59057	0.111706	NA	PHYS.48.DC1vsAC100
ENSG0000018651744	18.5165	0.851574	0.535531	1.59015	0.111801	NA	PHYS.48.DC1vsAC100
ENSG0000013709444	317.394	0.293892	0.184933	1.58918	0.112019	0.343819	PHYS.48.DC1vsAC100
ENSG0000005417944	35.3181	0.632927	0.398299	1.58908	0.112043	0.343819	PHYS.48.DC1vsAC100
ENSG0000010884044	1542.38	0.130624	0.0822035	1.58903	0.112053	0.343819	PHYS.48.DC1vsAC100
ENSG0000016404844	288.282	0.290818	0.183048	1.58875	0.112117	0.343881	PHYS.48.DC1vsAC100
ENSG0000028307244	23.8904	1.02031	0.642701	1.58753	0.112393	NA	PHYS.48.DC1vsAC100
ENSG0000014549444	2272.51	0.160515	0.101116	1.58742	0.112417	0.344485	PHYS.48.DC1vsAC100
ENSG0000010901644	774.979	0.164569	0.103678	1.58732	0.112441	0.344485	PHYS.48.DC1vsAC100
ENSG0000014456044	2351.21	0.122901	0.0774536	1.58677	0.112566	0.344636	PHYS.48.DC1vsAC100
ENSG0000013247144	3248.36	0.105635	0.066587	1.58641	0.112645	0.344699	PHYS.48.DC1vsAC100
ENSG0000000828244	5222.71	0.108282	0.0682603	1.58631	0.112669	0.344699	PHYS.48.DC1vsAC100
ENSG0000016491944	1666	0.230625	0.145392	1.58623	0.112688	0.344699	PHYS.48.DC1vsAC100
ENSG0000019801544	2041.8	0.153699	0.0969116	1.58598	0.112745	0.344797	PHYS.48.DC1vsAC100
ENSG0000012675644	968.23	0.169741	0.107231	1.58295	0.113433	0.346357	PHYS.48.DC1vsAC100
ENSG0000016937244	201.932	0.297918	0.188258	1.5825	0.113536	0.346589	PHYS.48.DC1vsAC100
ENSG0000018087144	31.5006	0.687048	0.434183	1.58239	0.11356	0.346589	PHYS.48.DC1vsAC100
ENSG0000007431944	3783.98	0.175672	0.11111	1.58107	0.113863	0.347234	PHYS.48.DC1vsAC100
ENSG0000013002344	259.384	0.247457	0.156528	1.58091	0.113899	0.347234	PHYS.48.DC1vsAC100
ENSG0000017063144	470.736	0.171113	0.108303	1.57994	0.11412	0.347673	PHYS.48.DC1vsAC100
ENSG0000011698544	13.6678	0.860585	0.544705	1.57991	0.114128	NA	PHYS.48.DC1vsAC100
ENSG0000010147444	4797.07	0.101227	0.064084	1.57961	0.114197	0.347675	PHYS.48.DC1vsAC100
ENSG0000024225944	695.94	0.197824	0.125262	1.57928	0.114272	0.347827	PHYS.48.DC1vsAC100
ENSG0000010184444	585.802	0.249861	0.158252	1.57888	0.114364	0.347941	PHYS.48.DC1vsAC100
ENSG0000019894744	113.551	0.302612	0.191702	1.57855	0.11444	0.347941	PHYS.48.DC1vsAC100
ENSG0000027897044	597.04	0.190502	0.12069	1.57844	0.114463	0.347941	PHYS.48.DC1vsAC100
ENSG0000014379944	4731.24	0.165885	0.10518	1.57716	0.114759	0.34853	PHYS.48.DC1vsAC100
ENSG0000015447944	14.9304	0.983184	0.623463	1.57697	0.114802	NA	PHYS.48.DC1vsAC100
ENSG0000013290644	163.084	0.253898	0.161052	1.5765	0.114911	0.348602	PHYS.48.DC1vsAC100
ENSG0000010076444	3183.44	0.188006	0.119256	1.5765	0.114911	0.348602	PHYS.48.DC1vsAC100
ENSG0000010677244	18.3252	0.742928	0.471368	1.57611	0.115001	NA	PHYS.48.DC1vsAC100
ENSG0000015383244	110.17	0.357694	0.227015	1.57564	0.115109	0.348812	PHYS.48.DC1vsAC100
ENSG0000028767244	30.8937	0.572805	0.363686	1.575	0.115256	0.34883	PHYS.48.DC1vsAC100
ENSG0000009009744	448.874	0.170005	0.10794	1.57499	0.115258	0.34883	PHYS.48.DC1vsAC100
ENSG0000018537944	780.103	0.191948	0.121876	1.57495	0.115268	0.34883	PHYS.48.DC1vsAC100
ENSG0000013030344	22.2671	0.880482	0.559079	1.57488	0.115285	NA	PHYS.48.DC1vsAC100
ENSG0000016923044	3913.4	0.149136	0.094711	1.57464	0.11534	0.348925	PHYS.48.DC1vsAC100
ENSG0000028174144	28.153	0.622729	0.395504	1.57452	0.115367	0.348925	PHYS.48.DC1vsAC100
ENSG0000011185044	116.61	0.39476	0.250759	1.57426	0.115427	0.348925	PHYS.48.DC1vsAC100
ENSG0000010099744	1451.54	0.112868	0.0717052	1.57406	0.115474	0.348925	PHYS.48.DC1vsAC100
ENSG0000016262044	44.3215	0.494548	0.314206	1.57396	0.115496	0.348925	PHYS.48.DC1vsAC100
ENSG0000008407044	542.127	0.16739	0.106364	1.57375	0.115546	0.348925	PHYS.48.DC1vsAC100
ENSG0000015235944	334.074	0.214242	0.136199	1.573	0.115718	0.349074	PHYS.48.DC1vsAC100
ENSG0000015536644	3162.97	0.16835	0.107029	1.57294	0.115734	0.349074	PHYS.48.DC1vsAC100
ENSG0000013123844	5267.13	0.128048	0.0814516	1.57208	0.115933	0.349357	PHYS.48.DC1vsAC100
ENSG0000016567844	9122.24	0.142964	0.0909456	1.57197	0.115957	0.349357	PHYS.48.DC1vsAC100
ENSG0000010014244	1245.65	0.183698	0.116888	1.57157	0.11605	0.349357	PHYS.48.DC1vsAC100
ENSG0000014379344	745.915	0.190691	0.121352	1.57139	0.116093	0.349357	PHYS.48.DC1vsAC100
ENSG0000012053344	1421.77	0.194832	0.124091	1.57008	0.116397	0.349987	PHYS.48.DC1vsAC100
ENSG0000013310644	54.2881	0.531374	0.338488	1.56985	0.11645	0.350071	PHYS.48.DC1vsAC100
ENSG0000013781844	48861.1	0.17333	0.110484	1.56882	0.116691	0.350638	PHYS.48.DC1vsAC100
ENSG0000023136744	21.4967	0.79691	0.508091	1.56844	0.116779	NA	PHYS.48.DC1vsAC100
ENSG0000010860444	3272.59	0.114158	0.0728026	1.56804	0.116871	0.350888	PHYS.48.DC1vsAC100
ENSG0000027679144	25.7401	0.59137	0.377235	1.56765	0.116964	NA	PHYS.48.DC1vsAC100
ENSG0000014822544	232.562	0.24841	0.158485	1.56741	0.11702	0.351086	PHYS.48.DC1vsAC100
ENSG0000011965044	417.206	0.202111	0.129048	1.56617	0.117308	0.351717	PHYS.48.DC1vsAC100
ENSG0000015526544	42.229	0.482409	0.308315	1.56466	0.117662	0.352469	PHYS.48.DC1vsAC100
ENSG0000024211444	74.6836	0.383681	0.245335	1.56391	0.117839	0.35272	PHYS.48.DC1vsAC100
ENSG0000013177944	628.113	0.235847	0.150826	1.5637	0.117888	0.352757	PHYS.48.DC1vsAC100
ENSG0000011741144	2903.2	0.109029	0.0697393	1.56338	0.117964	0.352867	PHYS.48.DC1vsAC100
ENSG0000017574144	158.948	0.337366	0.215816	1.56321	0.118003	0.352867	PHYS.48.DC1vsAC100
ENSG0000015933544	7958.9	0.165295	0.105771	1.56276	0.11811	0.35311	PHYS.48.DC1vsAC100
ENSG0000011553944	892.386	0.159963	0.102429	1.5617	0.118359	0.353439	PHYS.48.DC1vsAC100
ENSG0000017116044	313.605	0.226318	0.144952	1.56133	0.118447	0.353439	PHYS.48.DC1vsAC100
ENSG0000017319344	2194.56	0.288135	0.184578	1.56105	0.118513	0.353538	PHYS.48.DC1vsAC100
ENSG0000024833344	664.832	0.149134	0.0955582	1.56066	0.118603	0.35367	PHYS.48.DC1vsAC100
ENSG0000010326644	3077.85	0.12963	0.0830621	1.56064	0.118609	0.35367	PHYS.48.DC1vsAC100
ENSG0000016503044	1567.49	0.183072	0.117318	1.56047	0.118649	0.35371	PHYS.48.DC1vsAC100
ENSG0000013651844	3703.4	0.148537	0.095224	1.55987	0.118791	0.353903	PHYS.48.DC1vsAC100
ENSG0000011683344	18.2191	0.796584	0.510729	1.5597	0.118831	NA	PHYS.48.DC1vsAC100
ENSG0000021351644	1172.76	0.163323	0.104761	1.55901	0.118995	0.354199	PHYS.48.DC1vsAC100
ENSG0000022595044	198.811	0.356499	0.228741	1.55852	0.119109	0.354463	PHYS.48.DC1vsAC100
ENSG0000015563644	314.767	0.219663	0.141131	1.55644	0.119603	0.355327	PHYS.48.DC1vsAC100
ENSG0000015874744	3809.97	0.126929	0.0815643	1.55618	0.119664	0.355337	PHYS.48.DC1vsAC100
ENSG0000014045044	487.389	0.270426	0.173797	1.55599	0.119712	0.3554	PHYS.48.DC1vsAC100
ENSG0000024336444	352.604	0.257215	0.165355	1.55553	0.119819	0.355596	PHYS.48.DC1vsAC100
ENSG0000027778244	79.9813	0.454412	0.292137	1.55547	0.119833	0.355596	PHYS.48.DC1vsAC100
ENSG0000017311344	3595.87	0.136388	0.0876878	1.55538	0.119856	0.355596	PHYS.48.DC1vsAC100
ENSG0000013582844	180.831	0.3591	0.231	1.55454	0.120055	0.355877	PHYS.48.DC1vsAC100
ENSG0000011527144	86.1737	0.340163	0.218974	1.55344	0.120318	0.356577	PHYS.48.DC1vsAC100
ENSG0000015968544	820.124	0.159511	0.102727	1.55278	0.120477	0.356906	PHYS.48.DC1vsAC100
ENSG0000011645944	8079.42	0.160769	0.103538	1.55276	0.120481	0.356906	PHYS.48.DC1vsAC100
ENSG0000017474844	30820.2	0.18332	0.118071	1.55262	0.120514	0.356926	PHYS.48.DC1vsAC100
ENSG0000010031944	361.353	0.182522	0.11763	1.55166	0.120744	0.357459	PHYS.48.DC1vsAC100
ENSG0000007373744	18.2326	0.960766	0.619284	1.55141	0.120802	NA	PHYS.48.DC1vsAC100
ENSG0000018594744	457.378	0.201476	0.129875	1.55131	0.120828	0.357621	PHYS.48.DC1vsAC100
ENSG0000011095544	32987.5	0.120544	0.077727	1.55086	0.120934	0.357859	PHYS.48.DC1vsAC100
ENSG0000013429144	1510.19	0.172072	0.110965	1.5507	0.120975	0.357899	PHYS.48.DC1vsAC100
ENSG0000022708144	1032.86	0.244919	0.157969	1.55042	0.121041	0.357941	PHYS.48.DC1vsAC100
ENSG0000007353644	1740.88	0.16385	0.105772	1.54909	0.121361	0.358201	PHYS.48.DC1vsAC100
ENSG0000023749944	101.274	0.509235	0.328767	1.54892	0.1214	0.358201	PHYS.48.DC1vsAC100
ENSG0000012267844	343.789	0.242152	0.156353	1.54875	0.121441	0.358201	PHYS.48.DC1vsAC100
ENSG0000010752144	1925.32	0.121684	0.078574	1.54866	0.121463	0.358201	PHYS.48.DC1vsAC100
ENSG0000013498644	300.37	0.311242	0.200979	1.54863	0.121471	0.358201	PHYS.48.DC1vsAC100
ENSG0000027422044	18.6025	0.750037	0.484732	1.54732	0.121785	NA	PHYS.48.DC1vsAC100
ENSG0000024800844	649.787	0.187779	0.121366	1.54721	0.121812	0.358742	PHYS.48.DC1vsAC100
ENSG0000012750744	240.314	0.222198	0.143678	1.5465	0.121983	0.359088	PHYS.48.DC1vsAC100
ENSG0000005162044	1929.14	0.151451	0.0980025	1.54538	0.122255	0.359637	PHYS.48.DC1vsAC100
ENSG0000015719144	2199.71	0.124527	0.0805846	1.54529	0.122275	0.359637	PHYS.48.DC1vsAC100
ENSG0000013457544	529.081	0.175691	0.113799	1.54387	0.12262	0.360418	PHYS.48.DC1vsAC100
ENSG0000013424844	1462.31	0.158364	0.102677	1.54235	0.122988	0.361187	PHYS.48.DC1vsAC100
ENSG0000014173644	2864.93	0.158042	0.102493	1.54198	0.123077	0.361372	PHYS.48.DC1vsAC100
ENSG0000024727144	213.337	0.232917	0.151066	1.54183	0.123116	0.361407	PHYS.48.DC1vsAC100
ENSG0000013446344	124.398	0.329488	0.213759	1.5414	0.12322	0.361556	PHYS.48.DC1vsAC100
ENSG0000015402744	31.357	0.563079	0.36535	1.54121	0.123267	0.361616	PHYS.48.DC1vsAC100
ENSG0000013218244	269.476	0.365632	0.237346	1.5405	0.123438	0.361989	PHYS.48.DC1vsAC100
ENSG0000001021944	444.318	0.225726	0.146592	1.53982	0.123604	0.362058	PHYS.48.DC1vsAC100
ENSG0000015188344	685.396	0.170188	0.11056	1.53932	0.123725	0.362258	PHYS.48.DC1vsAC100
ENSG0000010918044	2502.5	0.145196	0.0943431	1.53902	0.123798	0.362316	PHYS.48.DC1vsAC100
ENSG0000009920344	746.277	0.180919	0.117574	1.53877	0.123861	0.362398	PHYS.48.DC1vsAC100
ENSG0000013714544	645.8	0.154464	0.100393	1.53859	0.123904	0.362398	PHYS.48.DC1vsAC100
ENSG0000026012544	19.249	0.715948	0.465358	1.53849	0.123929	NA	PHYS.48.DC1vsAC100
ENSG0000005840444	557.235	0.314751	0.204586	1.53848	0.123932	0.362398	PHYS.48.DC1vsAC100
ENSG0000014812044	3057.49	0.188953	0.122819	1.53847	0.123933	0.362398	PHYS.48.DC1vsAC100
ENSG0000018216544	393.207	0.252384	0.164088	1.5381	0.124024	0.36251	PHYS.48.DC1vsAC100
ENSG0000014927344	68438.9	0.16746	0.108882	1.53799	0.124052	0.362513	PHYS.48.DC1vsAC100
ENSG0000010472344	1350.56	0.149236	0.097096	1.53699	0.124295	0.362893	PHYS.48.DC1vsAC100
ENSG0000020508444	252.725	0.220938	0.14376	1.53685	0.124331	0.362893	PHYS.48.DC1vsAC100
ENSG0000016430544	1548.02	0.162664	0.105846	1.5368	0.124342	0.362893	PHYS.48.DC1vsAC100
ENSG0000018372644	3175.02	0.126717	0.0824797	1.53634	0.124456	0.363124	PHYS.48.DC1vsAC100
ENSG0000013031344	2518.24	0.150041	0.0977294	1.53527	0.124718	0.36355	PHYS.48.DC1vsAC100
ENSG0000017355944	2020.19	0.240873	0.157011	1.53411	0.125003	0.364169	PHYS.48.DC1vsAC100
ENSG0000010071144	1006.66	0.135241	0.0882022	1.5333	0.125201	0.364618	PHYS.48.DC1vsAC100
ENSG0000010556844	5097.3	0.19479	0.127062	1.53303	0.125268	0.364736	PHYS.48.DC1vsAC100
ENSG0000024896444	15.774	0.898287	0.586036	1.53282	0.12532	NA	PHYS.48.DC1vsAC100
ENSG0000020513344	967.111	0.182656	0.119209	1.53223	0.125467	0.365236	PHYS.48.DC1vsAC100
ENSG0000013387444	29.8596	0.579155	0.378097	1.53176	0.125581	0.365329	PHYS.48.DC1vsAC100
ENSG0000015876944	4114.04	0.0942096	0.0615064	1.5317	0.125596	0.365329	PHYS.48.DC1vsAC100
ENSG0000012562944	683.3	0.144748	0.0945293	1.53125	0.125708	0.365548	PHYS.48.DC1vsAC100
ENSG0000018010444	3440.13	0.100281	0.0654971	1.53107	0.125752	0.365596	PHYS.48.DC1vsAC100
ENSG0000017140344	246.106	0.257606	0.168397	1.52975	0.126078	0.366387	PHYS.48.DC1vsAC100
ENSG0000013987444	48.017	0.621793	0.40671	1.52884	0.126305	0.366812	PHYS.48.DC1vsAC100
ENSG0000018836844	33.6827	0.530021	0.346796	1.52834	0.126429	0.367017	PHYS.48.DC1vsAC100
ENSG0000013104344	1607.54	0.147183	0.0964066	1.5267	0.126837	0.367725	PHYS.48.DC1vsAC100
ENSG0000012250744	342.195	0.215588	0.141232	1.52648	0.126889	0.367725	PHYS.48.DC1vsAC100
ENSG0000011741944	1993.4	0.102728	0.0673381	1.52556	0.12712	0.368157	PHYS.48.DC1vsAC100
ENSG0000016711344	2536.25	0.0869028	0.0569752	1.52527	0.127191	0.368206	PHYS.48.DC1vsAC100
ENSG0000015405944	2239.22	0.189058	0.123973	1.525	0.127259	0.368327	PHYS.48.DC1vsAC100
ENSG0000026694744	105.984	0.426021	0.279766	1.52278	0.127814	0.369539	PHYS.48.DC1vsAC100
ENSG0000019893144	4332.73	0.134866	0.0885744	1.52263	0.127851	0.369569	PHYS.48.DC1vsAC100
ENSG0000009984044	103.315	0.432031	0.283808	1.52226	0.127943	0.369588	PHYS.48.DC1vsAC100
ENSG0000010476544	3469.09	0.168876	0.110939	1.52225	0.127947	0.369588	PHYS.48.DC1vsAC100
ENSG0000007380344	1861.51	0.157523	0.103524	1.5216	0.128109	0.369842	PHYS.48.DC1vsAC100
ENSG0000010043344	102.695	0.380145	0.249961	1.52082	0.128305	0.37022	PHYS.48.DC1vsAC100
ENSG0000019722344	524.438	0.206041	0.135486	1.52075	0.128321	0.37022	PHYS.48.DC1vsAC100
ENSG0000014338244	1948.19	0.262319	0.172523	1.52049	0.128388	0.370273	PHYS.48.DC1vsAC100
ENSG0000018316144	449.71	0.231144	0.152032	1.52036	0.12842	0.370273	PHYS.48.DC1vsAC100
ENSG0000017327544	348.889	0.265704	0.174765	1.52035	0.128423	0.370273	PHYS.48.DC1vsAC100
ENSG0000015602644	1486.88	0.136396	0.0897528	1.51968	0.128591	0.370449	PHYS.48.DC1vsAC100
ENSG0000017245844	23.3986	0.610609	0.4021	1.51855	0.128875	NA	PHYS.48.DC1vsAC100
ENSG0000011628544	4760.21	0.247071	0.162711	1.51846	0.128898	0.370861	PHYS.48.DC1vsAC100
ENSG0000017515544	169.543	0.278429	0.18339	1.51824	0.128954	0.370944	PHYS.48.DC1vsAC100
ENSG0000010834944	4452.1	0.0893336	0.0588469	1.51807	0.128998	0.370947	PHYS.48.DC1vsAC100
ENSG0000027758644	147.99	0.32184	0.212028	1.51791	0.129037	0.370947	PHYS.48.DC1vsAC100
ENSG0000016553344	997.471	0.159654	0.105226	1.51725	0.129203	0.371111	PHYS.48.DC1vsAC100
ENSG0000015988444	258.151	0.270584	0.178382	1.51687	0.129298	0.371146	PHYS.48.DC1vsAC100
ENSG0000027082044	29.9296	0.667523	0.440215	1.51636	0.129429	0.371289	PHYS.48.DC1vsAC100
ENSG0000017982644	943.637	0.262708	0.173288	1.51602	0.129514	0.371439	PHYS.48.DC1vsAC100
ENSG0000015605044	206.926	0.225057	0.14854	1.51513	0.12974	0.371816	PHYS.48.DC1vsAC100
ENSG0000018254144	4393.78	0.113133	0.0746763	1.51498	0.129778	0.371816	PHYS.48.DC1vsAC100
ENSG0000015972044	2292.4	0.123577	0.0815883	1.51464	0.129863	0.371831	PHYS.48.DC1vsAC100
ENSG0000026960944	575.637	0.176449	0.116513	1.51442	0.12992	0.371836	PHYS.48.DC1vsAC100
ENSG0000009301044	3454.48	0.157317	0.103896	1.51418	0.129981	0.371854	PHYS.48.DC1vsAC100
ENSG0000015620644	38.1143	0.687697	0.45447	1.51318	0.130233	0.372106	PHYS.48.DC1vsAC100
ENSG0000018248144	4090.88	0.156831	0.103689	1.51252	0.130402	0.372462	PHYS.48.DC1vsAC100
ENSG0000012599544	1019.76	0.201739	0.133507	1.51108	0.130769	0.373166	PHYS.48.DC1vsAC100
ENSG0000014325844	797.425	0.165133	0.109299	1.51084	0.130829	0.373182	PHYS.48.DC1vsAC100
ENSG0000012741944	272.411	0.2319	0.153561	1.51015	0.131005	0.373429	PHYS.48.DC1vsAC100
ENSG0000013117444	5979.05	0.240938	0.159547	1.51014	0.131008	0.373429	PHYS.48.DC1vsAC100
ENSG0000018073944	688.629	0.238185	0.157753	1.50986	0.13108	0.373429	PHYS.48.DC1vsAC100
ENSG0000018085544	52.3502	0.504018	0.333893	1.50952	0.131167	0.373467	PHYS.48.DC1vsAC100
ENSG0000012086044	1002.02	0.204758	0.135668	1.50926	0.131232	0.373472	PHYS.48.DC1vsAC100
ENSG0000016525944	34.0801	0.54416	0.360548	1.50926	0.131232	0.373472	PHYS.48.DC1vsAC100
ENSG0000013610044	2052.1	0.171051	0.113372	1.50876	0.131359	0.373654	PHYS.48.DC1vsAC100
ENSG0000026026744	157.155	0.355267	0.235482	1.50868	0.13138	0.373654	PHYS.48.DC1vsAC100
ENSG0000010543844	4143.52	0.125478	0.0831784	1.50854	0.131415	0.373654	PHYS.48.DC1vsAC100
ENSG0000014474144	316.697	0.19168	0.127189	1.50705	0.131799	0.3743	PHYS.48.DC1vsAC100
ENSG0000025422144	70.8604	0.395954	0.262986	1.5056	0.132169	0.375116	PHYS.48.DC1vsAC100
ENSG0000026133544	21.0364	0.763995	0.507482	1.50546	0.132205	NA	PHYS.48.DC1vsAC100
ENSG0000016345344	11353.1	0.179648	0.119347	1.50526	0.132257	0.375289	PHYS.48.DC1vsAC100
ENSG0000011628844	3590.4	0.139211	0.0924944	1.50507	0.132305	0.375339	PHYS.48.DC1vsAC100
ENSG0000013715444	74975.8	0.187487	0.124612	1.50457	0.132436	0.375404	PHYS.48.DC1vsAC100
ENSG0000022776644	5.37804	1.96803	1.30927	1.50316	0.132799	NA	PHYS.48.DC1vsAC100
ENSG0000014556944	73.4878	0.479449	0.318986	1.50304	0.132829	0.376362	PHYS.48.DC1vsAC100
ENSG0000012478444	2182.73	0.11463	0.0762946	1.50246	0.132978	0.376469	PHYS.48.DC1vsAC100
ENSG0000027308444	157.698	0.369378	0.245978	1.50167	0.133182	0.376657	PHYS.48.DC1vsAC100
ENSG0000011494244	23135.2	0.193727	0.129038	1.50132	0.133273	0.376837	PHYS.48.DC1vsAC100
ENSG0000018342144	3729.19	0.142219	0.0947809	1.5005	0.133484	0.37717	PHYS.48.DC1vsAC100
ENSG0000014623344	25.9346	0.537329	0.358458	1.499	0.133873	0.377853	PHYS.48.DC1vsAC100
ENSG0000013934344	1788.04	0.139649	0.0931633	1.49897	0.133883	0.377853	PHYS.48.DC1vsAC100
ENSG0000017783944	20.2481	0.695164	0.463871	1.49862	0.133973	NA	PHYS.48.DC1vsAC100
ENSG0000018119144	3758.4	0.120112	0.0801617	1.49837	0.134036	0.378129	PHYS.48.DC1vsAC100
ENSG0000015045944	4613.91	0.145062	0.0968635	1.4976	0.134238	0.378421	PHYS.48.DC1vsAC100
ENSG0000011671144	272.514	0.220919	0.147549	1.49726	0.134327	0.378528	PHYS.48.DC1vsAC100
ENSG0000007188944	2012.36	0.129804	0.0866988	1.49719	0.134344	0.378528	PHYS.48.DC1vsAC100
ENSG0000023606044	28.4964	0.614373	0.410907	1.49516	0.134872	0.379387	PHYS.48.DC1vsAC100
ENSG0000015735344	380.562	0.189992	0.127083	1.49502	0.134909	0.379411	PHYS.48.DC1vsAC100
ENSG0000025978144	238.692	0.274685	0.183777	1.49467	0.135001	0.379593	PHYS.48.DC1vsAC100
ENSG0000006838344	650.212	0.131513	0.088003	1.49441	0.135068	0.37968	PHYS.48.DC1vsAC100
ENSG0000016633344	3126.77	0.130105	0.0870653	1.49434	0.135088	0.37968	PHYS.48.DC1vsAC100
ENSG0000011190644	1083.25	0.179808	0.120397	1.49346	0.135316	0.380244	PHYS.48.DC1vsAC100
ENSG0000017157444	571.888	0.164539	0.110203	1.49305	0.135424	0.380467	PHYS.48.DC1vsAC100
ENSG0000018801044	250.663	0.241392	0.161769	1.49221	0.135645	0.380773	PHYS.48.DC1vsAC100
ENSG0000013200244	8311.14	0.168861	0.113193	1.49181	0.13575	0.38099	PHYS.48.DC1vsAC100
ENSG0000022513844	1093.25	0.368067	0.247005	1.49012	0.136193	0.381826	PHYS.48.DC1vsAC100
ENSG0000016301744	11.4306	1.29274	0.867599	1.49002	0.136218	NA	PHYS.48.DC1vsAC100
ENSG0000020607744	42.036	0.566112	0.380071	1.48949	0.136358	0.381826	PHYS.48.DC1vsAC100
ENSG0000003827444	2341.65	0.143353	0.0962543	1.48932	0.136403	0.381826	PHYS.48.DC1vsAC100
ENSG0000003380044	1552.88	0.13075	0.0878078	1.48904	0.136476	0.381826	PHYS.48.DC1vsAC100
ENSG0000017982044	1459.67	0.331179	0.222631	1.48757	0.136865	0.382357	PHYS.48.DC1vsAC100
ENSG0000010435644	679.609	0.212442	0.142823	1.48745	0.136897	0.382357	PHYS.48.DC1vsAC100
ENSG0000010098244	1256.54	0.127177	0.0855079	1.48731	0.136932	0.382357	PHYS.48.DC1vsAC100
ENSG0000015648244	22431.8	0.180566	0.121423	1.48708	0.136994	0.382361	PHYS.48.DC1vsAC100
ENSG0000017728344	150.072	0.310278	0.208651	1.48707	0.136997	0.382361	PHYS.48.DC1vsAC100
ENSG0000012712544	1648.56	0.221565	0.149096	1.48606	0.137264	0.382557	PHYS.48.DC1vsAC100
ENSG0000014457944	4367.81	0.0886783	0.0596881	1.4857	0.13736	0.382589	PHYS.48.DC1vsAC100
ENSG0000012772044	117.493	0.27207	0.183127	1.4857	0.13736	0.382589	PHYS.48.DC1vsAC100
ENSG0000017113044	137.711	0.299928	0.201914	1.48542	0.137432	0.382711	PHYS.48.DC1vsAC100
ENSG0000010965444	146.729	0.321801	0.216701	1.485	0.137543	0.382848	PHYS.48.DC1vsAC100
ENSG0000001528544	13.2582	0.875764	0.59008	1.48414	0.137771	NA	PHYS.48.DC1vsAC100
ENSG0000027583544	688.341	0.138345	0.093219	1.48409	0.137785	0.382951	PHYS.48.DC1vsAC100
ENSG0000008538244	193.29	0.260669	0.175643	1.48408	0.137788	0.382951	PHYS.48.DC1vsAC100
ENSG0000012880544	284.956	0.208927	0.140811	1.48374	0.137877	0.383011	PHYS.48.DC1vsAC100
ENSG0000016688844	8817.71	0.0930086	0.0627107	1.48314	0.138038	0.383184	PHYS.48.DC1vsAC100
ENSG0000011964044	370.298	0.188087	0.126822	1.48308	0.138052	0.383184	PHYS.48.DC1vsAC100
ENSG0000026879844	40.6638	0.467899	0.315561	1.48275	0.13814	0.383349	PHYS.48.DC1vsAC100
ENSG0000026857344	115.369	0.332405	0.224323	1.48182	0.138389	0.383817	PHYS.48.DC1vsAC100
ENSG0000020437144	1441.09	0.154824	0.104622	1.47985	0.138915	0.384793	PHYS.48.DC1vsAC100
ENSG0000018597344	366.971	0.190634	0.128842	1.47959	0.138981	0.3849	PHYS.48.DC1vsAC100
ENSG0000007128244	89.5635	0.338897	0.229238	1.47836	0.139312	0.3855	PHYS.48.DC1vsAC100
ENSG0000017788544	4375.06	0.0764329	0.0517805	1.47609	0.139919	0.386781	PHYS.48.DC1vsAC100
ENSG0000014559244	44855.8	0.137462	0.0931595	1.47556	0.140062	0.386924	PHYS.48.DC1vsAC100
ENSG0000013668244	677.324	0.160846	0.109035	1.47518	0.140164	0.386993	PHYS.48.DC1vsAC100
ENSG0000022478644	10.5267	1.02875	0.697439	1.47503	0.140203	NA	PHYS.48.DC1vsAC100
ENSG0000007333144	473.955	0.272086	0.184484	1.47485	0.140252	0.387143	PHYS.48.DC1vsAC100
ENSG0000018215444	2842.27	0.123373	0.0837135	1.47375	0.140549	0.387741	PHYS.48.DC1vsAC100
ENSG0000025391044	218.358	0.311797	0.211624	1.47335	0.140656	0.387802	PHYS.48.DC1vsAC100
ENSG0000010441244	696.45	0.171159	0.116212	1.47282	0.140801	0.387809	PHYS.48.DC1vsAC100
ENSG0000013720744	2813.69	0.0987222	0.0670305	1.4728	0.140806	0.387809	PHYS.48.DC1vsAC100
ENSG0000014278444	1778.58	0.157788	0.107143	1.47269	0.140834	0.387809	PHYS.48.DC1vsAC100
ENSG0000008081944	1250.67	0.119413	0.0810937	1.47253	0.140878	0.387809	PHYS.48.DC1vsAC100
ENSG0000022707744	40.3353	0.467712	0.317626	1.47252	0.14088	0.387809	PHYS.48.DC1vsAC100
ENSG0000014815444	2749.75	0.150984	0.102536	1.4725	0.140887	0.387809	PHYS.48.DC1vsAC100
ENSG0000012397544	3167.52	0.203088	0.138077	1.47083	0.141337	0.388475	PHYS.48.DC1vsAC100
ENSG0000010567144	2036.68	0.100497	0.0683399	1.47054	0.141414	0.388554	PHYS.48.DC1vsAC100
ENSG0000016821644	660.625	0.167263	0.113768	1.47021	0.141504	0.388722	PHYS.48.DC1vsAC100
ENSG0000013918044	254.847	0.243961	0.166053	1.46917	0.141786	0.389419	PHYS.48.DC1vsAC100
ENSG0000008669644	438.132	0.343362	0.233927	1.46781	0.142155	0.389958	PHYS.48.DC1vsAC100
ENSG0000011944644	2448.04	0.10803	0.0736321	1.46715	0.142334	0.390293	PHYS.48.DC1vsAC100
ENSG0000000832344	266.392	0.249539	0.170227	1.46592	0.142669	0.390938	PHYS.48.DC1vsAC100
ENSG0000013414644	323.602	0.198893	0.13568	1.4659	0.142676	0.390938	PHYS.48.DC1vsAC100
ENSG0000007632144	504.091	0.19098	0.130284	1.46587	0.142684	0.390938	PHYS.48.DC1vsAC100
ENSG0000012596844	3974.68	0.187436	0.127906	1.46541	0.142808	0.391041	PHYS.48.DC1vsAC100
ENSG0000006430944	75.3516	0.339837	0.231997	1.46483	0.142966	0.391317	PHYS.48.DC1vsAC100
ENSG0000013398544	199.534	0.309466	0.211434	1.46366	0.143288	0.39204	PHYS.48.DC1vsAC100
ENSG0000024366744	171.58	0.235116	0.160713	1.46296	0.143479	0.392315	PHYS.48.DC1vsAC100
ENSG0000024462544	155.178	0.257734	0.176175	1.46295	0.143482	0.392315	PHYS.48.DC1vsAC100
ENSG0000018438144	312.011	0.230903	0.157896	1.46237	0.14364	0.392529	PHYS.48.DC1vsAC100
ENSG0000019809344	215.635	0.240848	0.164775	1.46168	0.14383	0.392811	PHYS.48.DC1vsAC100
ENSG0000015377444	1359.51	0.135033	0.0924213	1.46106	0.143998	0.392978	PHYS.48.DC1vsAC100
ENSG0000012581844	7243.21	0.0993818	0.0680237	1.46099	0.144019	0.392978	PHYS.48.DC1vsAC100
ENSG0000007605344	930.898	0.125827	0.0861628	1.46034	0.144195	0.393182	PHYS.48.DC1vsAC100
ENSG0000016167744	455.101	0.180342	0.123493	1.46034	0.144197	0.393182	PHYS.48.DC1vsAC100
ENSG0000010491544	1395.84	0.145679	0.0997912	1.45984	0.144333	0.393353	PHYS.48.DC1vsAC100
ENSG0000018900144	39.421	0.485056	0.33233	1.45956	0.144411	0.393451	PHYS.48.DC1vsAC100
ENSG0000015967444	879.227	0.251214	0.172134	1.45941	0.144453	0.393487	PHYS.48.DC1vsAC100
ENSG0000016261844	36.907	0.523803	0.358976	1.45916	0.144522	0.393596	PHYS.48.DC1vsAC100
ENSG0000014187344	564.256	0.202162	0.138663	1.45793	0.144859	0.39404	PHYS.48.DC1vsAC100
ENSG0000017456444	18306.5	0.166485	0.114334	1.45613	0.145357	0.395079	PHYS.48.DC1vsAC100
ENSG0000007539944	684.712	0.166039	0.114045	1.45591	0.145418	0.395095	PHYS.48.DC1vsAC100
ENSG0000014354344	215.71	0.227304	0.156163	1.45556	0.145515	0.395095	PHYS.48.DC1vsAC100
ENSG0000024506044	269.449	0.263008	0.180703	1.45547	0.145539	0.395095	PHYS.48.DC1vsAC100
ENSG0000024804944	483.081	0.237392	0.163108	1.45543	0.14555	0.395095	PHYS.48.DC1vsAC100
ENSG0000010947544	13918.3	0.183692	0.126217	1.45537	0.145566	0.395095	PHYS.48.DC1vsAC100
ENSG0000007734844	825.219	0.145863	0.100286	1.45448	0.145815	0.395504	PHYS.48.DC1vsAC100
ENSG0000014268444	1327.94	0.186252	0.128264	1.4521	0.146473	0.396852	PHYS.48.DC1vsAC100
ENSG0000010184244	87.2629	0.315286	0.217193	1.45164	0.146601	0.397113	PHYS.48.DC1vsAC100
ENSG0000011689844	3145.62	0.159977	0.110319	1.45014	0.14702	0.397777	PHYS.48.DC1vsAC100
ENSG0000018100444	146.628	0.247148	0.170438	1.45008	0.147036	0.397777	PHYS.48.DC1vsAC100
ENSG0000023346144	52.4822	0.402716	0.277725	1.45005	0.147044	0.397777	PHYS.48.DC1vsAC100
ENSG0000016760044	815.685	0.171532	0.118296	1.45002	0.147054	0.397777	PHYS.48.DC1vsAC100
ENSG0000007655544	106.899	0.321064	0.221527	1.44932	0.147248	0.397994	PHYS.48.DC1vsAC100
ENSG0000010218144	1933.19	0.0951392	0.0657044	1.44799	0.14762	0.398446	PHYS.48.DC1vsAC100
ENSG0000014356944	6531.9	0.0964715	0.0666402	1.44765	0.147716	0.398467	PHYS.48.DC1vsAC100
ENSG0000013628644	11.2532	1.03147	0.712561	1.44755	0.147742	NA	PHYS.48.DC1vsAC100
ENSG0000017444444	100458	0.139283	0.0962377	1.44728	0.147819	0.398586	PHYS.48.DC1vsAC100
ENSG0000024848744	45.775	0.414622	0.286578	1.4468	0.147952	0.398737	PHYS.48.DC1vsAC100
ENSG0000013671844	2308.49	0.107435	0.074267	1.44661	0.148007	0.398737	PHYS.48.DC1vsAC100
ENSG0000022806544	85.8159	0.345082	0.238607	1.44623	0.148112	0.398737	PHYS.48.DC1vsAC100
ENSG0000014767744	8652.85	0.150568	0.104133	1.44591	0.148202	0.398751	PHYS.48.DC1vsAC100
ENSG0000007806144	1091.59	0.141244	0.0977254	1.44531	0.148369	0.399043	PHYS.48.DC1vsAC100
ENSG0000014156244	1345.24	0.142022	0.098287	1.44497	0.148466	0.399066	PHYS.48.DC1vsAC100
ENSG0000010661044	466.158	0.165848	0.114795	1.44473	0.148533	0.399167	PHYS.48.DC1vsAC100
ENSG0000016713644	1140.7	0.179554	0.12431	1.4444	0.148627	0.399342	PHYS.48.DC1vsAC100
ENSG0000017445644	252.313	0.194586	0.134751	1.44405	0.148726	0.399415	PHYS.48.DC1vsAC100
ENSG0000018904344	2792.87	0.219392	0.15195	1.44385	0.148782	0.399443	PHYS.48.DC1vsAC100
ENSG0000015809244	2749.42	0.101688	0.0704494	1.44342	0.148902	0.399511	PHYS.48.DC1vsAC100
ENSG0000016502544	3570.39	0.0960259	0.0665281	1.44339	0.148911	0.399511	PHYS.48.DC1vsAC100
ENSG0000023428744	145.501	0.300343	0.208089	1.44334	0.148925	0.399511	PHYS.48.DC1vsAC100
ENSG0000016444244	1332.1	0.190734	0.13216	1.4432	0.148963	0.399529	PHYS.48.DC1vsAC100
ENSG0000010107944	1904.93	0.136584	0.0946626	1.44285	0.149063	0.399529	PHYS.48.DC1vsAC100
ENSG0000025894044	29.481	0.608287	0.421634	1.44269	0.149108	0.399529	PHYS.48.DC1vsAC100
ENSG0000017587944	28.7692	0.583483	0.40466	1.44191	0.149328	0.39996	PHYS.48.DC1vsAC100
ENSG0000011824244	938.558	0.172462	0.119696	1.44084	0.149631	0.400614	PHYS.48.DC1vsAC100
ENSG0000010287144	752.467	0.178192	0.123736	1.4401	0.149839	0.401015	PHYS.48.DC1vsAC100
ENSG0000017354644	98.3164	0.442376	0.3073	1.43956	0.149993	0.401269	PHYS.48.DC1vsAC100
ENSG0000002176244	622.089	0.205401	0.142723	1.43916	0.150105	0.401388	PHYS.48.DC1vsAC100
ENSG0000017986944	55.0182	0.472015	0.328364	1.43748	0.150582	0.402213	PHYS.48.DC1vsAC100
ENSG0000011123744	2016.86	0.148673	0.103447	1.43719	0.150663	0.402271	PHYS.48.DC1vsAC100
ENSG0000023805844	100.185	0.310808	0.21641	1.4362	0.150945	0.402822	PHYS.48.DC1vsAC100
ENSG0000017315644	4411.32	0.141033	0.0982089	1.43605	0.150988	0.402822	PHYS.48.DC1vsAC100
ENSG0000016814044	29.8734	0.631651	0.440063	1.43537	0.151183	0.403262	PHYS.48.DC1vsAC100
ENSG0000017226444	40.6749	0.396115	0.276087	1.43475	0.151359	0.403563	PHYS.48.DC1vsAC100
ENSG0000011520444	1233.9	0.119593	0.0833738	1.43442	0.151453	0.403563	PHYS.48.DC1vsAC100
ENSG0000013017544	9000.92	0.121663	0.0848239	1.4343	0.151486	0.403563	PHYS.48.DC1vsAC100
ENSG0000018648044	5932.61	0.223675	0.156089	1.43299	0.15186	0.404112	PHYS.48.DC1vsAC100
ENSG0000018483144	236.277	0.241113	0.168279	1.43282	0.15191	0.404112	PHYS.48.DC1vsAC100
ENSG0000010896344	537.143	0.136672	0.0953937	1.43271	0.15194	0.404112	PHYS.48.DC1vsAC100
ENSG0000017408044	173.472	0.288523	0.201386	1.43269	0.151947	0.404112	PHYS.48.DC1vsAC100
ENSG0000010019644	433.741	0.203424	0.142029	1.43227	0.152067	0.404225	PHYS.48.DC1vsAC100
ENSG0000012067544	1537.23	0.176712	0.12346	1.43133	0.152336	0.404673	PHYS.48.DC1vsAC100
ENSG0000020562244	31.0575	0.58183	0.406567	1.43108	0.152407	0.404784	PHYS.48.DC1vsAC100
ENSG0000018087944	5012.01	0.146156	0.102162	1.43063	0.152536	0.404902	PHYS.48.DC1vsAC100
ENSG0000011426844	471.324	0.210598	0.147209	1.43061	0.152541	0.404902	PHYS.48.DC1vsAC100
ENSG0000008606544	1865.05	0.155035	0.108429	1.42983	0.152767	0.405277	PHYS.48.DC1vsAC100
ENSG0000012464144	928.32	0.162068	0.113384	1.42937	0.152897	0.405373	PHYS.48.DC1vsAC100
ENSG0000018289944	31055.5	0.148353	0.103865	1.42832	0.153201	0.405878	PHYS.48.DC1vsAC100
ENSG0000003906844	11336.7	0.173618	0.121616	1.42759	0.15341	0.406062	PHYS.48.DC1vsAC100
ENSG0000015188244	100.22	0.361692	0.253377	1.42749	0.153439	0.406062	PHYS.48.DC1vsAC100
ENSG0000018841944	1744.23	0.108434	0.0759708	1.42731	0.153492	0.406062	PHYS.48.DC1vsAC100
ENSG0000015191744	40.7996	0.477141	0.334336	1.42713	0.153543	0.406062	PHYS.48.DC1vsAC100
ENSG0000013441944	6777.61	0.226335	0.158595	1.42712	0.153545	0.406062	PHYS.48.DC1vsAC100
ENSG0000015680444	1228.47	0.18014	0.126263	1.42671	0.153664	0.406162	PHYS.48.DC1vsAC100
ENSG0000027354244	58.2855	0.39848	0.27939	1.42625	0.153796	0.406254	PHYS.48.DC1vsAC100
ENSG0000019734544	1747.76	0.157305	0.110304	1.42611	0.153838	0.406254	PHYS.48.DC1vsAC100
ENSG0000022804344	18.7592	0.616808	0.43254	1.42602	0.153864	NA	PHYS.48.DC1vsAC100
ENSG0000016727244	745.484	0.182114	0.127788	1.42513	0.154119	0.406521	PHYS.48.DC1vsAC100
ENSG0000017869444	466.98	0.190532	0.1337	1.42507	0.154137	0.406521	PHYS.48.DC1vsAC100
ENSG0000021385344	4730.84	0.20878	0.146576	1.42438	0.154337	0.406892	PHYS.48.DC1vsAC100
ENSG0000014781344	1600.33	0.175947	0.123582	1.42373	0.154525	0.40715	PHYS.48.DC1vsAC100
ENSG0000018376244	2409.87	0.223283	0.15696	1.42254	0.154868	0.407581	PHYS.48.DC1vsAC100
ENSG0000017680944	56.9063	0.419162	0.294753	1.42208	0.155003	0.407683	PHYS.48.DC1vsAC100
ENSG0000016777844	1442.37	0.15869	0.111634	1.42152	0.155165	0.407968	PHYS.48.DC1vsAC100
ENSG0000025090344	77.7101	0.33949	0.238912	1.42099	0.155321	0.408219	PHYS.48.DC1vsAC100
ENSG0000010756644	2832.31	0.123967	0.0872682	1.42053	0.155454	0.408276	PHYS.48.DC1vsAC100
ENSG0000019795644	28280.6	0.217131	0.152855	1.4205	0.155462	0.408276	PHYS.48.DC1vsAC100
ENSG0000014844444	153.33	0.260858	0.183701	1.42001	0.155604	0.408512	PHYS.48.DC1vsAC100
ENSG0000018430544	68.8525	0.361355	0.254479	1.41998	0.155613	0.408512	PHYS.48.DC1vsAC100
ENSG0000018574544	463.881	0.483936	0.340829	1.41988	0.155642	0.408512	PHYS.48.DC1vsAC100
ENSG0000026137144	44.1264	0.538531	0.379359	1.41958	0.155729	0.408582	PHYS.48.DC1vsAC100
ENSG0000011468644	8267.24	0.146786	0.10341	1.41946	0.155766	0.408601	PHYS.48.DC1vsAC100
ENSG0000018133344	1369.3	0.423852	0.298777	1.41863	0.156008	0.408999	PHYS.48.DC1vsAC100
ENSG0000010505844	3052.4	0.182314	0.128585	1.41785	0.156234	0.409433	PHYS.48.DC1vsAC100
ENSG0000009463144	699.059	0.128384	0.0905628	1.41762	0.156301	0.40953	PHYS.48.DC1vsAC100
ENSG0000011690644	1314.8	0.113305	0.0799708	1.41683	0.156534	0.40998	PHYS.48.DC1vsAC100
ENSG0000025069744	21.1048	0.741799	0.523583	1.41677	0.156549	NA	PHYS.48.DC1vsAC100
ENSG0000014947444	880.195	0.158798	0.112088	1.41673	0.156563	0.40998	PHYS.48.DC1vsAC100
ENSG0000026771044	36.4469	0.47095	0.332468	1.41653	0.156622	0.409984	PHYS.48.DC1vsAC100
ENSG0000014883444	1936.09	0.20993	0.148276	1.41581	0.156832	0.410448	PHYS.48.DC1vsAC100
ENSG0000013693544	2093.69	0.130995	0.0925525	1.41536	0.156963	0.410632	PHYS.48.DC1vsAC100
ENSG0000019891044	215.303	0.308308	0.217931	1.4147	0.157155	0.410863	PHYS.48.DC1vsAC100
ENSG0000014025944	1593.58	0.121792	0.0860917	1.41468	0.157161	0.410863	PHYS.48.DC1vsAC100
ENSG0000015984244	662.573	0.208281	0.14724	1.41458	0.157193	0.410863	PHYS.48.DC1vsAC100
ENSG0000018905044	175.622	0.212978	0.150588	1.41431	0.15727	0.410961	PHYS.48.DC1vsAC100
ENSG0000016751544	1526.51	0.147597	0.104416	1.41354	0.157496	0.411394	PHYS.48.DC1vsAC100
ENSG0000019792844	16.7943	0.771024	0.54551	1.4134	0.157538	NA	PHYS.48.DC1vsAC100
ENSG0000014041644	840.555	0.171568	0.121465	1.41249	0.157805	0.412044	PHYS.48.DC1vsAC100
ENSG0000016974044	209.326	0.269231	0.19068	1.41195	0.157965	0.412143	PHYS.48.DC1vsAC100
ENSG0000011514544	843.005	0.123425	0.0874274	1.41174	0.158027	0.412227	PHYS.48.DC1vsAC100
ENSG0000014738344	3046.25	0.158954	0.112607	1.41158	0.158073	0.412243	PHYS.48.DC1vsAC100
ENSG0000025771844	23.8793	0.655679	0.464523	1.41151	0.158093	NA	PHYS.48.DC1vsAC100
ENSG0000016961244	545.084	0.192664	0.136528	1.41117	0.158196	0.412431	PHYS.48.DC1vsAC100
ENSG0000009206844	676.428	0.175437	0.124336	1.41099	0.158248	0.412488	PHYS.48.DC1vsAC100
ENSG0000024331744	820.068	0.116633	0.0826984	1.41034	0.158439	0.412827	PHYS.48.DC1vsAC100
ENSG0000011986644	663.166	0.187649	0.133109	1.40974	0.158618	0.413073	PHYS.48.DC1vsAC100
ENSG0000013116544	4248.89	0.0869251	0.061686	1.40915	0.15879	0.413425	PHYS.48.DC1vsAC100
ENSG0000002675144	57.643	0.465477	0.330519	1.40832	0.159036	0.413587	PHYS.48.DC1vsAC100
ENSG0000010353444	156.327	0.241905	0.171777	1.40825	0.159058	0.413587	PHYS.48.DC1vsAC100
ENSG0000016395644	2866.15	0.0966044	0.0686025	1.40817	0.159079	0.413587	PHYS.48.DC1vsAC100
ENSG0000018228744	317.905	0.175974	0.12499	1.40791	0.159159	0.413587	PHYS.48.DC1vsAC100
ENSG0000016959944	780.215	0.201784	0.143369	1.40744	0.159297	0.413587	PHYS.48.DC1vsAC100
ENSG0000017582644	1626.15	0.109523	0.0778245	1.40731	0.159336	0.413587	PHYS.48.DC1vsAC100
ENSG0000006324444	8290.18	0.095078	0.067564	1.40723	0.15936	0.413587	PHYS.48.DC1vsAC100
ENSG0000013052944	760.561	0.204614	0.145405	1.4072	0.159369	0.413587	PHYS.48.DC1vsAC100
ENSG0000013250744	19508.3	0.138871	0.0987695	1.40601	0.159721	0.414377	PHYS.48.DC1vsAC100
ENSG0000017506344	2055.39	0.228225	0.162366	1.40562	0.159837	0.414552	PHYS.48.DC1vsAC100
ENSG0000016368244	32707.9	0.195197	0.138878	1.40553	0.159862	0.414552	PHYS.48.DC1vsAC100
ENSG0000008527444	1506.63	0.133701	0.0951424	1.40528	0.159939	0.414673	PHYS.48.DC1vsAC100
ENSG0000013879644	1449.4	0.136496	0.0971703	1.40471	0.160109	0.415032	PHYS.48.DC1vsAC100
ENSG0000020576344	306.32	0.200518	0.142816	1.40403	0.160311	0.415241	PHYS.48.DC1vsAC100
ENSG0000014315844	1042.15	0.188462	0.134305	1.40323	0.160548	0.415695	PHYS.48.DC1vsAC100
ENSG0000013509344	281.101	0.18157	0.129461	1.40251	0.160764	0.416096	PHYS.48.DC1vsAC100
ENSG0000017086044	1163.96	0.20318	0.144949	1.40174	0.160993	0.416451	PHYS.48.DC1vsAC100
ENSG0000014828844	21.4283	0.706244	0.503924	1.40149	0.161068	NA	PHYS.48.DC1vsAC100
ENSG0000023332544	137.157	0.243704	0.173918	1.40125	0.161138	0.416749	PHYS.48.DC1vsAC100
ENSG0000017947644	132.42	0.286159	0.204252	1.40101	0.16121	0.416856	PHYS.48.DC1vsAC100
ENSG0000014867244	12971.5	0.0920544	0.0657483	1.4001	0.161482	0.4174	PHYS.48.DC1vsAC100
ENSG0000016829844	21.606	0.907103	0.647897	1.40007	0.161491	NA	PHYS.48.DC1vsAC100
ENSG0000023729844	353.1	0.235438	0.168317	1.39878	0.161879	0.418266	PHYS.48.DC1vsAC100
ENSG0000028801244	76.9214	0.356166	0.254795	1.39786	0.162156	0.418585	PHYS.48.DC1vsAC100
ENSG0000012687844	1614.47	0.170105	0.121712	1.39761	0.162231	0.418676	PHYS.48.DC1vsAC100
ENSG0000025573744	792.116	0.121759	0.0871238	1.39753	0.162253	0.418676	PHYS.48.DC1vsAC100
ENSG0000011922744	140.149	0.308012	0.22042	1.39739	0.162297	0.41871	PHYS.48.DC1vsAC100
ENSG0000001100944	2580.77	0.129841	0.0929733	1.39654	0.162552	0.419091	PHYS.48.DC1vsAC100
ENSG0000010355044	1434.49	0.21761	0.155839	1.39638	0.162601	0.419091	PHYS.48.DC1vsAC100
ENSG0000010058344	46.601	0.480989	0.344576	1.39589	0.162748	0.419319	PHYS.48.DC1vsAC100
ENSG0000018596644	28.692	1.1667	0.836285	1.39509	0.162988	0.41957	PHYS.48.DC1vsAC100
ENSG0000016028444	26.4697	0.662421	0.474918	1.39481	0.163073	0.41957	PHYS.48.DC1vsAC100
ENSG0000014336344	868.722	0.170846	0.122491	1.39477	0.163086	0.41957	PHYS.48.DC1vsAC100
ENSG0000018709744	684.145	0.197376	0.141528	1.39461	0.163134	0.41957	PHYS.48.DC1vsAC100
ENSG0000023733044	23.6573	0.491073	0.352172	1.39441	0.163193	NA	PHYS.48.DC1vsAC100
ENSG0000023550144	27.8703	0.62116	0.445502	1.39429	0.16323	0.419685	PHYS.48.DC1vsAC100
ENSG0000024749844	332.456	0.209456	0.150263	1.39393	0.16334	0.41981	PHYS.48.DC1vsAC100
ENSG0000000446844	19.3091	0.670307	0.481009	1.39354	0.163455	NA	PHYS.48.DC1vsAC100
ENSG0000000873544	43.5987	0.442612	0.317964	1.39202	0.163916	0.421035	PHYS.48.DC1vsAC100
ENSG0000022404344	30.4071	0.554307	0.398237	1.3919	0.163952	0.421035	PHYS.48.DC1vsAC100
ENSG0000023474244	18.6201	0.656647	0.472378	1.39009	0.164502	NA	PHYS.48.DC1vsAC100
ENSG0000016746144	2266.75	0.100644	0.0724269	1.38959	0.164653	0.422408	PHYS.48.DC1vsAC100
ENSG0000006665144	532.448	0.147018	0.105814	1.3894	0.16471	0.422453	PHYS.48.DC1vsAC100
ENSG0000017268744	17.6516	0.614943	0.442761	1.38888	0.164868	NA	PHYS.48.DC1vsAC100
ENSG0000018192944	3095.29	0.133362	0.0960259	1.38882	0.164888	0.422777	PHYS.48.DC1vsAC100
ENSG0000014154044	302.786	0.283054	0.203926	1.38803	0.165129	0.42305	PHYS.48.DC1vsAC100
ENSG0000024999244	1561.54	0.180013	0.129701	1.38792	0.165163	0.423057	PHYS.48.DC1vsAC100
ENSG0000014680244	1089.31	0.153686	0.110806	1.38699	0.165446	0.423381	PHYS.48.DC1vsAC100
ENSG0000014036544	817.332	0.143204	0.103252	1.38694	0.165461	0.423381	PHYS.48.DC1vsAC100
ENSG0000018189444	104.411	0.254501	0.183518	1.38679	0.165507	0.423381	PHYS.48.DC1vsAC100
ENSG0000017952644	2167.98	0.087954	0.0634332	1.38656	0.165576	0.423461	PHYS.48.DC1vsAC100
ENSG0000025586044	11.6265	1.36955	0.988127	1.38601	0.165744	NA	PHYS.48.DC1vsAC100
ENSG0000009293144	422.907	0.187905	0.135612	1.38561	0.165867	0.423982	PHYS.48.DC1vsAC100
ENSG0000016120444	2672.44	0.0896588	0.0647153	1.38543	0.16592	0.424037	PHYS.48.DC1vsAC100
ENSG0000023475344	17.9476	0.705649	0.509675	1.38451	0.166203	NA	PHYS.48.DC1vsAC100
ENSG0000010234944	306.38	0.309478	0.223554	1.38436	0.166249	0.424654	PHYS.48.DC1vsAC100
ENSG0000010564044	44425.6	0.143887	0.103949	1.38421	0.166295	0.424677	PHYS.48.DC1vsAC100
ENSG0000013016544	1507.37	0.105735	0.0763973	1.38401	0.166355	0.424753	PHYS.48.DC1vsAC100
ENSG0000013940544	1179.06	0.172423	0.124658	1.38317	0.166612	0.425029	PHYS.48.DC1vsAC100
ENSG0000028191244	28.8292	0.600567	0.434199	1.38316	0.166616	0.425029	PHYS.48.DC1vsAC100
ENSG0000014318344	3250.63	0.162939	0.117839	1.38273	0.166749	0.425227	PHYS.48.DC1vsAC100
ENSG0000023727644	73.5801	0.336921	0.243671	1.38269	0.16676	0.425227	PHYS.48.DC1vsAC100
ENSG0000017737044	453.824	0.160463	0.116121	1.38187	0.167012	0.425439	PHYS.48.DC1vsAC100
ENSG0000021318544	52.7383	0.387728	0.280587	1.38184	0.167019	0.425439	PHYS.48.DC1vsAC100
ENSG0000026353544	37.6577	0.479384	0.346976	1.3816	0.167093	0.425439	PHYS.48.DC1vsAC100
ENSG0000014376144	10576.1	0.0863114	0.0624878	1.38125	0.167202	0.425556	PHYS.48.DC1vsAC100
ENSG0000010782944	909.213	0.114327	0.0828044	1.38069	0.167374	0.425836	PHYS.48.DC1vsAC100
ENSG0000019612344	340.594	0.196641	0.142438	1.38054	0.167421	0.425857	PHYS.48.DC1vsAC100
ENSG0000016495344	806.977	0.154712	0.11216	1.37938	0.167776	0.426374	PHYS.48.DC1vsAC100
ENSG0000017885244	26.9404	0.584912	0.424052	1.37934	0.167789	0.426374	PHYS.48.DC1vsAC100
ENSG0000016161844	868.866	0.178897	0.129741	1.37888	0.167931	0.426614	PHYS.48.DC1vsAC100
ENSG0000014524144	669.529	0.180724	0.131095	1.37858	0.168026	0.426775	PHYS.48.DC1vsAC100
ENSG0000017000444	7983.18	0.181259	0.13153	1.37808	0.168179	0.426925	PHYS.48.DC1vsAC100
ENSG0000014465544	412.242	0.251024	0.182228	1.37753	0.168349	0.427171	PHYS.48.DC1vsAC100
ENSG0000017084644	705.577	0.127888	0.092866	1.37713	0.168473	0.427273	PHYS.48.DC1vsAC100
ENSG0000017858544	2114.65	0.140378	0.10195	1.37693	0.168535	0.427322	PHYS.48.DC1vsAC100
ENSG0000006237044	115.534	0.323227	0.234878	1.37615	0.168777	0.427725	PHYS.48.DC1vsAC100
ENSG0000020485244	537.64	0.186554	0.135584	1.37593	0.168844	0.427756	PHYS.48.DC1vsAC100
ENSG0000011713944	3981.64	0.131541	0.0956085	1.37583	0.168875	0.427756	PHYS.48.DC1vsAC100
ENSG0000015262044	1001.7	0.12545	0.0911882	1.37573	0.168907	0.427756	PHYS.48.DC1vsAC100
ENSG0000003471344	1696.19	0.151104	0.109908	1.37483	0.169185	0.428203	PHYS.48.DC1vsAC100
ENSG0000000254944	1042.33	0.1182	0.0860366	1.37383	0.169495	0.428678	PHYS.48.DC1vsAC100
ENSG0000019678744	472.262	0.170828	0.124365	1.3736	0.169565	0.428678	PHYS.48.DC1vsAC100
ENSG0000018884644	14663.8	0.165165	0.12025	1.37351	0.169594	0.428678	PHYS.48.DC1vsAC100
ENSG0000016750844	1992.54	0.194968	0.14198	1.37321	0.169687	0.428833	PHYS.48.DC1vsAC100
ENSG0000011885544	1612.29	0.128728	0.0937535	1.37304	0.169739	0.428886	PHYS.48.DC1vsAC100
ENSG0000007441644	1287.65	0.161236	0.117574	1.37136	0.170263	0.42969	PHYS.48.DC1vsAC100
ENSG0000002700144	1386.46	0.148193	0.108079	1.37115	0.170329	0.429737	PHYS.48.DC1vsAC100
ENSG0000014265544	611.18	0.148217	0.108203	1.3698	0.170748	0.430315	PHYS.48.DC1vsAC100
ENSG0000018209344	193.006	0.22041	0.160923	1.36966	0.170792	0.430315	PHYS.48.DC1vsAC100
ENSG0000018103544	201.45	0.219855	0.160519	1.36965	0.170796	0.430315	PHYS.48.DC1vsAC100
ENSG0000018478844	22.935	0.61375	0.448143	1.36954	0.17083	NA	PHYS.48.DC1vsAC100
ENSG0000024552244	32.1839	0.573432	0.418847	1.36907	0.170977	0.430447	PHYS.48.DC1vsAC100
ENSG0000001358844	3856.99	0.252819	0.18467	1.36903	0.17099	0.430447	PHYS.48.DC1vsAC100
ENSG0000023675144	97.6048	0.282649	0.20662	1.36796	0.171323	0.431048	PHYS.48.DC1vsAC100
ENSG0000014142844	536.966	0.18913	0.138289	1.36764	0.171425	0.431223	PHYS.48.DC1vsAC100
ENSG0000015991744	53.9261	0.428511	0.313674	1.36611	0.171906	0.432114	PHYS.48.DC1vsAC100
ENSG0000026457544	57.0843	0.38989	0.285498	1.36565	0.17205	0.432247	PHYS.48.DC1vsAC100
ENSG0000006597844	52270.7	0.133096	0.0974681	1.36553	0.172086	0.432247	PHYS.48.DC1vsAC100
ENSG0000016577544	2865.08	0.140724	0.103118	1.36469	0.172351	0.432834	PHYS.48.DC1vsAC100
ENSG0000016263644	173.784	0.218552	0.160207	1.36419	0.172509	0.43307	PHYS.48.DC1vsAC100
ENSG0000012860444	391.103	0.177752	0.130331	1.36384	0.172616	0.433231	PHYS.48.DC1vsAC100
ENSG0000012264244	3963.9	0.133132	0.0976196	1.36378	0.172637	0.433231	PHYS.48.DC1vsAC100
ENSG0000016517844	46.9552	0.451134	0.330848	1.36357	0.172704	0.43324	PHYS.48.DC1vsAC100
ENSG0000027287044	73.9966	0.379173	0.278286	1.36253	0.17303	0.433978	PHYS.48.DC1vsAC100
ENSG0000014285644	733.051	0.215337	0.158071	1.36227	0.173111	0.434102	PHYS.48.DC1vsAC100
ENSG0000013415344	1803.71	0.135677	0.0996035	1.36217	0.173144	0.434105	PHYS.48.DC1vsAC100
ENSG0000008022444	75.9367	0.283935	0.208547	1.36149	0.17336	0.434485	PHYS.48.DC1vsAC100
ENSG0000010076744	36.5155	0.446803	0.328237	1.36122	0.173444	0.434616	PHYS.48.DC1vsAC100
ENSG0000019794344	65.7791	0.383647	0.282008	1.36041	0.1737	0.435018	PHYS.48.DC1vsAC100
ENSG0000006588244	211.461	0.206882	0.152104	1.36014	0.173787	0.43509	PHYS.48.DC1vsAC100
ENSG0000022415244	30.4916	0.494284	0.363657	1.35921	0.174082	0.435732	PHYS.48.DC1vsAC100
ENSG0000021352344	773.897	0.122604	0.0902276	1.35883	0.1742	0.435925	PHYS.48.DC1vsAC100
ENSG0000014980644	7736.61	0.160522	0.118138	1.35876	0.174222	0.435925	PHYS.48.DC1vsAC100
ENSG0000015424044	18.274	0.67474	0.496741	1.35833	0.174358	NA	PHYS.48.DC1vsAC100
ENSG0000025114144	20.4873	0.684267	0.503953	1.3578	0.174527	NA	PHYS.48.DC1vsAC100
ENSG0000007946244	592.181	0.176976	0.13038	1.35738	0.174659	0.436857	PHYS.48.DC1vsAC100
ENSG0000010026644	3010.37	0.0866435	0.0638679	1.3566	0.174907	0.437097	PHYS.48.DC1vsAC100
ENSG0000014093144	383.841	0.198294	0.146185	1.35646	0.174952	0.437097	PHYS.48.DC1vsAC100
ENSG0000017094944	257.5	0.195638	0.144247	1.35627	0.175012	0.437097	PHYS.48.DC1vsAC100
ENSG0000016579244	1631.96	0.13461	0.0993122	1.35543	0.175282	0.437609	PHYS.48.DC1vsAC100
ENSG0000012461344	25.4407	0.486731	0.359152	1.35522	0.175346	NA	PHYS.48.DC1vsAC100
ENSG0000011652144	1282.15	0.108203	0.0799446	1.35347	0.175904	0.438791	PHYS.48.DC1vsAC100
ENSG0000017846044	38.789	0.436412	0.322551	1.353	0.176056	0.438791	PHYS.48.DC1vsAC100
ENSG0000011498844	483.43	0.15413	0.113919	1.35298	0.176061	0.438791	PHYS.48.DC1vsAC100
ENSG0000011070044	22677.1	0.141968	0.10493	1.35298	0.176062	0.438791	PHYS.48.DC1vsAC100
ENSG0000003644844	18.0249	0.735021	0.543387	1.35267	0.176162	NA	PHYS.48.DC1vsAC100
ENSG0000011765044	691.421	0.206047	0.152417	1.35186	0.176421	0.439168	PHYS.48.DC1vsAC100
ENSG0000010387644	110.815	0.294993	0.218252	1.35161	0.176499	0.439168	PHYS.48.DC1vsAC100
ENSG0000025354944	164.395	0.296236	0.219176	1.35159	0.176508	0.439168	PHYS.48.DC1vsAC100
ENSG0000023446544	109.985	0.340427	0.251929	1.35128	0.176605	0.439222	PHYS.48.DC1vsAC100
ENSG0000018417844	526.515	0.148709	0.110137	1.35022	0.176946	0.43973	PHYS.48.DC1vsAC100
ENSG0000007973944	1432.01	0.160483	0.1189	1.34973	0.177104	0.43973	PHYS.48.DC1vsAC100
ENSG0000008206844	1752.55	0.148319	0.109897	1.34961	0.17714	0.43973	PHYS.48.DC1vsAC100
ENSG0000016800244	1694.58	0.0940928	0.0697218	1.34955	0.177161	0.43973	PHYS.48.DC1vsAC100
ENSG0000007462144	434.991	0.2434	0.180407	1.34917	0.177283	0.439929	PHYS.48.DC1vsAC100
ENSG0000013231344	1817.32	0.117823	0.0873692	1.34856	0.177478	0.440094	PHYS.48.DC1vsAC100
ENSG0000014104044	35.3284	0.493502	0.365995	1.34839	0.177534	0.440094	PHYS.48.DC1vsAC100
ENSG0000012548244	1430.8	0.125774	0.0932782	1.34837	0.177538	0.440094	PHYS.48.DC1vsAC100
ENSG0000012437044	251.581	0.251949	0.186882	1.34817	0.177604	0.440177	PHYS.48.DC1vsAC100
ENSG0000027265444	25.4928	0.524191	0.388858	1.34803	0.177649	NA	PHYS.48.DC1vsAC100
ENSG0000012677544	727.159	0.123619	0.0917742	1.34699	0.177982	0.440632	PHYS.48.DC1vsAC100
ENSG0000016528044	9225.16	0.109806	0.0815689	1.34618	0.178246	0.441125	PHYS.48.DC1vsAC100
ENSG0000025340844	41.722	0.432144	0.321106	1.3458	0.178367	0.441266	PHYS.48.DC1vsAC100
ENSG0000024324444	54.6902	0.402628	0.299206	1.34565	0.178414	0.441271	PHYS.48.DC1vsAC100
ENSG0000013531444	20.078	0.618116	0.459415	1.34544	0.178483	NA	PHYS.48.DC1vsAC100
ENSG0000012569144	49657.2	0.179874	0.133697	1.34539	0.178499	0.441271	PHYS.48.DC1vsAC100
ENSG0000011184544	1057.66	0.165587	0.1231	1.34514	0.17858	0.441309	PHYS.48.DC1vsAC100
ENSG0000013077944	4737.06	0.101994	0.0758327	1.34499	0.17863	0.441353	PHYS.48.DC1vsAC100
ENSG0000025336844	1911.63	0.140345	0.104389	1.34444	0.178806	0.441489	PHYS.48.DC1vsAC100
ENSG0000011385144	806.825	0.172935	0.128632	1.34441	0.178815	0.441489	PHYS.48.DC1vsAC100
ENSG0000013279344	769.896	0.227797	0.169565	1.34342	0.179137	0.442126	PHYS.48.DC1vsAC100
ENSG0000027096444	34.6486	0.562068	0.418445	1.34323	0.179197	0.442193	PHYS.48.DC1vsAC100
ENSG0000018755444	37.7805	0.581068	0.432706	1.34287	0.179314	0.44232	PHYS.48.DC1vsAC100
ENSG0000021494144	375.484	0.148801	0.110821	1.34272	0.179364	0.442326	PHYS.48.DC1vsAC100
ENSG0000013521144	505.288	0.168509	0.125552	1.34214	0.17955	0.442501	PHYS.48.DC1vsAC100
ENSG0000016789544	51.4615	0.493845	0.368018	1.3419	0.179627	0.442612	PHYS.48.DC1vsAC100
ENSG0000028012044	18.1882	0.70614	0.526286	1.34174	0.17968	NA	PHYS.48.DC1vsAC100
ENSG0000019707044	2314.4	0.114574	0.0854336	1.34109	0.179893	0.443026	PHYS.48.DC1vsAC100
ENSG0000005766344	1131.72	0.136609	0.101916	1.34041	0.180111	0.443402	PHYS.48.DC1vsAC100
ENSG0000024168544	372.715	0.179529	0.134115	1.33862	0.180694	0.444378	PHYS.48.DC1vsAC100
ENSG0000019795144	54.2468	0.343337	0.256511	1.33849	0.180737	0.444378	PHYS.48.DC1vsAC100
ENSG0000017638744	235.321	0.188426	0.140777	1.33848	0.180742	0.444378	PHYS.48.DC1vsAC100
ENSG0000024617444	54.1466	0.39294	0.293774	1.33756	0.18104	0.44469	PHYS.48.DC1vsAC100
ENSG0000016678844	981.579	0.142723	0.106717	1.3374	0.181091	0.44469	PHYS.48.DC1vsAC100
ENSG0000008169244	766.152	0.119633	0.0894773	1.33702	0.181217	0.444838	PHYS.48.DC1vsAC100
ENSG0000016300144	935.767	0.177156	0.13255	1.33652	0.181379	0.445157	PHYS.48.DC1vsAC100
ENSG0000014534844	554.573	0.143853	0.107835	1.33402	0.182198	0.446259	PHYS.48.DC1vsAC100
ENSG0000017299244	873.127	0.149099	0.111786	1.33379	0.182274	0.446259	PHYS.48.DC1vsAC100
ENSG0000024146844	1127.04	0.168621	0.126519	1.33278	0.182605	0.446774	PHYS.48.DC1vsAC100
ENSG0000018652944	73.5027	0.475195	0.356745	1.33203	0.18285	0.446785	PHYS.48.DC1vsAC100
ENSG0000022789644	22.7426	0.585374	0.439498	1.33191	0.182888	NA	PHYS.48.DC1vsAC100
ENSG0000012287344	860.929	0.161796	0.121513	1.33151	0.183022	0.447092	PHYS.48.DC1vsAC100
ENSG0000028715144	28.6523	0.520847	0.391257	1.33122	0.183118	0.447165	PHYS.48.DC1vsAC100
ENSG0000017539044	7845.61	0.138235	0.103857	1.33101	0.183187	0.447178	PHYS.48.DC1vsAC100
ENSG0000010154644	567.074	0.154997	0.116607	1.32923	0.183773	0.448041	PHYS.48.DC1vsAC100
ENSG0000026704044	58.4351	0.345138	0.25986	1.32817	0.184123	0.448682	PHYS.48.DC1vsAC100
ENSG0000014904344	56.8904	0.501368	0.377527	1.32803	0.184168	0.448682	PHYS.48.DC1vsAC100
ENSG0000013736444	655.735	0.156564	0.117995	1.32687	0.184552	0.449378	PHYS.48.DC1vsAC100
ENSG0000010630544	2079.07	0.0910814	0.0686649	1.32646	0.184686	0.449623	PHYS.48.DC1vsAC100
ENSG0000013833644	23.0588	0.581819	0.438864	1.32574	0.184926	NA	PHYS.48.DC1vsAC100
ENSG0000018498344	1392.96	0.157004	0.118429	1.32572	0.184934	0.449904	PHYS.48.DC1vsAC100
ENSG0000017638644	1054.46	0.171731	0.129616	1.32492	0.185198	0.450129	PHYS.48.DC1vsAC100
ENSG0000019665544	380.507	0.177482	0.134057	1.32393	0.185527	0.450622	PHYS.48.DC1vsAC100
ENSG0000017593844	238.896	0.245807	0.185771	1.32317	0.185779	0.451153	PHYS.48.DC1vsAC100
ENSG0000018262844	1952.5	0.133098	0.100627	1.32269	0.185938	0.451263	PHYS.48.DC1vsAC100
ENSG0000021525644	45.2524	0.379415	0.286917	1.32239	0.18604	0.451263	PHYS.48.DC1vsAC100
ENSG0000025468544	203.854	0.303519	0.229584	1.32204	0.186155	0.451342	PHYS.48.DC1vsAC100
ENSG0000019700644	1293.73	0.140879	0.106573	1.3219	0.186203	0.451375	PHYS.48.DC1vsAC100
ENSG0000027654744	461.801	0.206137	0.155976	1.32159	0.186305	0.451375	PHYS.48.DC1vsAC100
ENSG0000007670644	73.1071	0.339344	0.256786	1.3215	0.186334	0.451375	PHYS.48.DC1vsAC100
ENSG0000015747044	232.023	0.206593	0.156351	1.32134	0.186388	0.451425	PHYS.48.DC1vsAC100
ENSG0000028073944	24.4127	0.608463	0.460581	1.32108	0.186476	NA	PHYS.48.DC1vsAC100
ENSG0000010497944	1641.15	0.116075	0.0878986	1.32056	0.186649	0.451779	PHYS.48.DC1vsAC100
ENSG0000027173744	31.1728	0.508364	0.38545	1.31888	0.187208	0.452766	PHYS.48.DC1vsAC100
ENSG0000016579544	230.542	0.267834	0.203137	1.31849	0.18734	0.452924	PHYS.48.DC1vsAC100
ENSG0000018607644	20.4546	0.579029	0.43919	1.3184	0.187369	NA	PHYS.48.DC1vsAC100
ENSG0000023118744	31.3489	0.550329	0.417497	1.31816	0.187449	0.452946	PHYS.48.DC1vsAC100
ENSG0000010289844	3378.74	0.121309	0.0920522	1.31783	0.187559	0.453052	PHYS.48.DC1vsAC100
ENSG0000014254144	80956.2	0.171824	0.130458	1.31709	0.187809	0.453509	PHYS.48.DC1vsAC100
ENSG0000013260044	859.133	0.141847	0.107699	1.31707	0.187815	0.453509	PHYS.48.DC1vsAC100
ENSG0000008268444	39.5622	0.510222	0.38756	1.3165	0.188007	0.453601	PHYS.48.DC1vsAC100
ENSG0000017472044	2512.38	0.158923	0.120751	1.31612	0.188134	0.453682	PHYS.48.DC1vsAC100
ENSG0000010961844	229.385	0.177449	0.134853	1.31587	0.188216	0.453753	PHYS.48.DC1vsAC100
ENSG0000016198144	470.748	0.168615	0.128217	1.31507	0.188487	0.454188	PHYS.48.DC1vsAC100
ENSG0000016713044	1353.32	0.0992883	0.0755021	1.31504	0.188497	0.454188	PHYS.48.DC1vsAC100
ENSG0000002999344	2646.22	0.132814	0.101044	1.31442	0.188706	0.454382	PHYS.48.DC1vsAC100
ENSG0000008911644	52.226	0.426262	0.324307	1.31438	0.188719	0.454382	PHYS.48.DC1vsAC100
ENSG0000022579144	153.8	0.235991	0.179562	1.31426	0.18876	0.454382	PHYS.48.DC1vsAC100
ENSG0000013433044	939.351	0.143533	0.109318	1.31299	0.189187	0.455126	PHYS.48.DC1vsAC100
ENSG0000002650844	47922.5	0.127051	0.0967897	1.31265	0.189301	0.455321	PHYS.48.DC1vsAC100
ENSG0000018492444	463.636	0.215194	0.164001	1.31216	0.189468	0.455599	PHYS.48.DC1vsAC100
ENSG0000016296144	1257.51	0.164306	0.125266	1.31165	0.189637	0.455732	PHYS.48.DC1vsAC100
ENSG0000027744344	6514.64	0.110124	0.0839588	1.31165	0.189639	0.455732	PHYS.48.DC1vsAC100
ENSG0000015617144	1752.74	0.172681	0.131716	1.31101	0.189854	0.456085	PHYS.48.DC1vsAC100
ENSG0000014954744	4658.53	0.0822446	0.0627457	1.31076	0.189939	0.456208	PHYS.48.DC1vsAC100
ENSG0000021390344	49.4426	0.491363	0.37496	1.31044	0.190047	0.456307	PHYS.48.DC1vsAC100
ENSG0000018644844	82.2121	0.315443	0.240734	1.31034	0.19008	0.456307	PHYS.48.DC1vsAC100
ENSG0000019620544	2488.1	0.17943	0.136974	1.30996	0.19021	0.456473	PHYS.48.DC1vsAC100
ENSG0000014560444	868.698	0.183466	0.140057	1.30994	0.190217	0.456473	PHYS.48.DC1vsAC100
ENSG0000018464044	16110.4	0.129366	0.0987873	1.30954	0.190353	0.456638	PHYS.48.DC1vsAC100
ENSG0000015830144	73.5637	0.329906	0.252104	1.30861	0.190666	0.457224	PHYS.48.DC1vsAC100
ENSG0000016633744	488.036	0.205125	0.156784	1.30833	0.190762	0.457224	PHYS.48.DC1vsAC100
ENSG0000016956744	5895.75	0.158582	0.121223	1.30819	0.19081	0.457252	PHYS.48.DC1vsAC100
ENSG0000017755644	574.508	0.170992	0.130761	1.30767	0.190985	0.457471	PHYS.48.DC1vsAC100
ENSG0000012840844	52.3035	0.560762	0.428908	1.30742	0.191071	0.457555	PHYS.48.DC1vsAC100
ENSG0000015936344	1363.05	0.141891	0.108652	1.30592	0.191578	0.458367	PHYS.48.DC1vsAC100
ENSG0000013692844	16.6175	0.796914	0.610474	1.3054	0.191756	NA	PHYS.48.DC1vsAC100
ENSG0000016127744	104.49	0.279919	0.214629	1.3042	0.192165	0.459367	PHYS.48.DC1vsAC100
ENSG0000016344444	2134.08	0.1172	0.0898724	1.30407	0.192208	0.459389	PHYS.48.DC1vsAC100
ENSG0000013504944	2177.48	0.131336	0.100793	1.30303	0.192564	0.459916	PHYS.48.DC1vsAC100
ENSG0000018590944	62.304	0.395737	0.30385	1.30241	0.192778	0.460184	PHYS.48.DC1vsAC100
ENSG0000026620844	986.927	0.145393	0.111644	1.30229	0.192816	0.460196	PHYS.48.DC1vsAC100
ENSG0000010038044	10740	0.11722	0.0900248	1.30209	0.192886	0.4602	PHYS.48.DC1vsAC100
ENSG0000020377844	61.9439	0.401577	0.308493	1.30174	0.193007	0.460409	PHYS.48.DC1vsAC100
ENSG0000014892544	2574.31	0.107737	0.0827726	1.30161	0.193051	0.460433	PHYS.48.DC1vsAC100
ENSG0000016616444	3039.27	0.0955198	0.0733928	1.30149	0.193092	0.460449	PHYS.48.DC1vsAC100
ENSG0000010475644	1773.97	0.105037	0.0807255	1.30117	0.193201	0.46055	PHYS.48.DC1vsAC100
ENSG0000013126944	1381.94	0.150088	0.115349	1.30117	0.193201	0.46055	PHYS.48.DC1vsAC100
ENSG0000023509844	104.33	0.352643	0.271123	1.30068	0.193369	0.4608	PHYS.48.DC1vsAC100
ENSG0000007083144	8671.7	0.106137	0.0816734	1.29953	0.193763	0.461324	PHYS.48.DC1vsAC100
ENSG0000011968544	1443.43	0.095197	0.0732551	1.29953	0.193763	0.461324	PHYS.48.DC1vsAC100
ENSG0000011697744	2548.83	0.104885	0.0808044	1.29801	0.194282	0.462105	PHYS.48.DC1vsAC100
ENSG0000007277844	6588.7	0.112923	0.0870028	1.29792	0.194314	0.462105	PHYS.48.DC1vsAC100
ENSG0000014316444	2419.8	0.120416	0.0927794	1.29788	0.194329	0.462105	PHYS.48.DC1vsAC100
ENSG0000006835444	540.366	0.143379	0.110517	1.29735	0.194511	0.462375	PHYS.48.DC1vsAC100
ENSG0000012635144	1336.94	0.137697	0.106222	1.29631	0.194868	0.463061	PHYS.48.DC1vsAC100
ENSG0000016260044	412.098	0.240183	0.185411	1.29541	0.19518	0.463572	PHYS.48.DC1vsAC100
ENSG0000025976844	367.483	0.293319	0.226508	1.29496	0.195333	0.463601	PHYS.48.DC1vsAC100
ENSG0000000507544	1152	0.140929	0.108891	1.29422	0.195589	0.463912	PHYS.48.DC1vsAC100
ENSG0000010659144	2051.63	0.159427	0.12323	1.29374	0.195754	0.464114	PHYS.48.DC1vsAC100
ENSG0000011069744	3474.63	0.092475	0.0714912	1.29352	0.195832	0.464138	PHYS.48.DC1vsAC100
ENSG0000015279544	8763.65	0.0963858	0.0745281	1.29328	0.195914	0.46425	PHYS.48.DC1vsAC100
ENSG0000026851644	20.9913	0.666692	0.515727	1.29272	0.196107	NA	PHYS.48.DC1vsAC100
ENSG0000011042944	1750.98	0.0836945	0.0648219	1.29114	0.196653	0.465274	PHYS.48.DC1vsAC100
ENSG0000007088644	9.82581	0.980751	0.759719	1.29094	0.196725	NA	PHYS.48.DC1vsAC100
ENSG0000015223444	15092	0.100157	0.0776035	1.29062	0.196835	0.465542	PHYS.48.DC1vsAC100
ENSG0000028118944	19.3977	0.682496	0.528968	1.29024	0.196967	NA	PHYS.48.DC1vsAC100
ENSG0000016346844	10514.9	0.119051	0.0922756	1.29017	0.196992	0.46559	PHYS.48.DC1vsAC100
ENSG0000019843544	3181.66	0.145988	0.113155	1.29016	0.196996	0.46559	PHYS.48.DC1vsAC100
ENSG0000015511544	387.572	0.172932	0.134043	1.29012	0.197009	0.46559	PHYS.48.DC1vsAC100
ENSG0000006561544	795.078	0.137255	0.106397	1.29003	0.197041	0.46559	PHYS.48.DC1vsAC100
ENSG0000006013844	23396.8	0.11388	0.0883033	1.28965	0.197173	0.465694	PHYS.48.DC1vsAC100
ENSG0000016009444	884.8	0.191043	0.148152	1.2895	0.197223	0.465731	PHYS.48.DC1vsAC100
ENSG0000014258344	20.2351	0.585317	0.45408	1.28902	0.197392	NA	PHYS.48.DC1vsAC100
ENSG0000015187644	475.238	0.224688	0.174493	1.28766	0.197865	0.466922	PHYS.48.DC1vsAC100
ENSG0000016312644	16.4136	0.672121	0.521989	1.28762	0.19788	NA	PHYS.48.DC1vsAC100
ENSG0000025865544	141.166	0.237331	0.184331	1.28753	0.19791	0.466949	PHYS.48.DC1vsAC100
ENSG0000011550744	144.211	0.261721	0.203315	1.28727	0.198001	0.467081	PHYS.48.DC1vsAC100
ENSG0000018416244	594.505	0.158727	0.123346	1.28685	0.198148	0.46722	PHYS.48.DC1vsAC100
ENSG0000014992344	2927.5	0.0994626	0.0772948	1.2868	0.198165	0.46722	PHYS.48.DC1vsAC100
ENSG0000013155844	3137.23	0.0862482	0.0670364	1.28659	0.198238	0.46722	PHYS.48.DC1vsAC100
ENSG0000017814944	425.205	0.162069	0.125972	1.28655	0.198252	0.46722	PHYS.48.DC1vsAC100
ENSG0000017772844	1346.5	0.18519	0.143958	1.28642	0.198297	0.46722	PHYS.48.DC1vsAC100
ENSG0000019654444	775.763	0.161486	0.125548	1.28625	0.198355	0.46722	PHYS.48.DC1vsAC100
ENSG0000013543944	17.0102	0.637243	0.495991	1.28479	0.198867	NA	PHYS.48.DC1vsAC100
ENSG0000027723244	21.4667	0.551372	0.429504	1.28374	0.199232	NA	PHYS.48.DC1vsAC100
ENSG0000027114744	136.563	0.291327	0.227012	1.28331	0.199383	0.46888	PHYS.48.DC1vsAC100
ENSG0000014591244	2430.4	0.0935764	0.072942	1.28289	0.199531	0.469066	PHYS.48.DC1vsAC100
ENSG0000011190744	3429.42	0.176413	0.137574	1.28232	0.199731	0.469455	PHYS.48.DC1vsAC100
ENSG0000017153044	2404.06	0.169005	0.131811	1.28217	0.199781	0.469491	PHYS.48.DC1vsAC100
ENSG0000013615544	524.256	0.212838	0.166045	1.2818	0.199911	0.469634	PHYS.48.DC1vsAC100
ENSG0000007026944	418.781	0.159487	0.124509	1.28093	0.200218	0.470064	PHYS.48.DC1vsAC100
ENSG0000014766944	1025.08	0.177559	0.138621	1.28089	0.200232	0.470064	PHYS.48.DC1vsAC100
ENSG0000025330744	9.69115	1.07565	0.839784	1.28086	0.200243	NA	PHYS.48.DC1vsAC100
ENSG0000014710044	328.43	0.181196	0.141613	1.27951	0.200717	0.470795	PHYS.48.DC1vsAC100
ENSG0000017762844	1188.22	0.106899	0.0836246	1.27832	0.201137	0.471416	PHYS.48.DC1vsAC100
ENSG0000011992244	388.088	0.497369	0.389095	1.27827	0.201154	0.471416	PHYS.48.DC1vsAC100
ENSG0000012083344	447.146	0.223178	0.174616	1.27811	0.201211	0.471466	PHYS.48.DC1vsAC100
ENSG0000013019344	1920.23	0.139238	0.108986	1.27757	0.201401	0.471789	PHYS.48.DC1vsAC100
ENSG0000028796644	45.44	0.477835	0.374071	1.27739	0.201464	0.471802	PHYS.48.DC1vsAC100
ENSG0000014715544	987.155	0.200122	0.156674	1.27731	0.201492	0.471802	PHYS.48.DC1vsAC100
ENSG0000007250644	1062.39	0.125159	0.0980258	1.2768	0.201673	0.471981	PHYS.48.DC1vsAC100
ENSG0000019896444	1083.44	0.106057	0.0831064	1.27616	0.2019	0.472268	PHYS.48.DC1vsAC100
ENSG0000007328244	20245.3	0.137421	0.10773	1.2756	0.202095	0.472644	PHYS.48.DC1vsAC100
ENSG0000017684544	373.09	0.197898	0.155211	1.27502	0.202301	0.4728	PHYS.48.DC1vsAC100
ENSG0000005937844	1407.15	0.112261	0.0880651	1.27475	0.202399	0.472875	PHYS.48.DC1vsAC100
ENSG0000013234144	16807	0.107377	0.0842506	1.27449	0.202489	0.472875	PHYS.48.DC1vsAC100
ENSG0000028521944	50.9741	0.367421	0.288326	1.27432	0.202549	0.472875	PHYS.48.DC1vsAC100
ENSG0000022426044	93.4775	0.313853	0.246305	1.27424	0.202577	0.472875	PHYS.48.DC1vsAC100
ENSG0000016625044	993.813	0.220272	0.172885	1.2741	0.202629	0.472875	PHYS.48.DC1vsAC100
ENSG0000013838644	5223.49	0.0865251	0.0679132	1.27405	0.202644	0.472875	PHYS.48.DC1vsAC100
ENSG0000009033944	1584.5	0.132838	0.104287	1.27378	0.20274	0.472933	PHYS.48.DC1vsAC100
ENSG0000026161844	15.3031	0.822301	0.645676	1.27355	0.202822	NA	PHYS.48.DC1vsAC100
ENSG0000024176444	66.9185	0.376781	0.295996	1.27293	0.203044	0.473399	PHYS.48.DC1vsAC100
ENSG0000018490344	327.649	0.169831	0.133538	1.27179	0.203449	0.474019	PHYS.48.DC1vsAC100
ENSG0000016635244	147.445	0.256054	0.201355	1.27165	0.203496	0.474019	PHYS.48.DC1vsAC100
ENSG0000016192044	724.683	0.190085	0.149584	1.27076	0.203814	0.474544	PHYS.48.DC1vsAC100
ENSG0000019866844	7242.01	0.136574	0.107519	1.27023	0.204003	0.474885	PHYS.48.DC1vsAC100
ENSG0000011523444	2379.73	0.128735	0.101354	1.27015	0.204031	0.474885	PHYS.48.DC1vsAC100
ENSG0000015039444	33.8101	0.587983	0.463111	1.26964	0.204214	0.475114	PHYS.48.DC1vsAC100
ENSG0000013963744	934.398	0.118904	0.093688	1.26915	0.204387	0.47512	PHYS.48.DC1vsAC100
ENSG0000018631444	92.442	0.272887	0.215027	1.26909	0.204411	0.47512	PHYS.48.DC1vsAC100
ENSG0000012594544	44.8028	0.408856	0.322305	1.26854	0.204605	0.475452	PHYS.48.DC1vsAC100
ENSG0000007371244	545.259	0.166567	0.131311	1.26849	0.204624	0.475452	PHYS.48.DC1vsAC100
ENSG0000023390144	1444.21	0.153589	0.121173	1.26751	0.204971	0.475969	PHYS.48.DC1vsAC100
ENSG0000024283744	23.9151	0.538997	0.425277	1.2674	0.205012	NA	PHYS.48.DC1vsAC100
ENSG0000026536644	11.9162	0.877884	0.692684	1.26737	0.205025	NA	PHYS.48.DC1vsAC100
ENSG0000017321044	274.737	0.227351	0.17941	1.26722	0.205077	0.476018	PHYS.48.DC1vsAC100
ENSG0000011912544	42.9653	0.406028	0.320468	1.26698	0.205161	0.476131	PHYS.48.DC1vsAC100
ENSG0000009919444	202487	0.12835	0.101344	1.26648	0.205343	0.476235	PHYS.48.DC1vsAC100
ENSG0000027370244	42.298	0.47077	0.371903	1.26584	0.20557	0.476592	PHYS.48.DC1vsAC100
ENSG0000015493044	154.177	0.253472	0.200301	1.26546	0.205707	0.476748	PHYS.48.DC1vsAC100
ENSG0000025924844	25.5898	0.491182	0.388208	1.26525	0.20578	NA	PHYS.48.DC1vsAC100
ENSG0000025316144	50.668	0.427238	0.337671	1.26525	0.205782	0.476841	PHYS.48.DC1vsAC100
ENSG0000010231644	1368.07	0.123747	0.097819	1.26506	0.205848	0.476913	PHYS.48.DC1vsAC100
ENSG0000010432744	19697.6	0.185431	0.146768	1.26342	0.206436	0.477717	PHYS.48.DC1vsAC100
ENSG0000023339644	38.0075	0.434733	0.344094	1.26341	0.206441	0.477717	PHYS.48.DC1vsAC100
ENSG0000023295644	1503.52	0.118852	0.0941574	1.26227	0.206851	0.478584	PHYS.48.DC1vsAC100
ENSG0000013663144	836.545	0.140932	0.1117	1.2617	0.207057	0.478591	PHYS.48.DC1vsAC100
ENSG0000016040444	666.924	0.123165	0.097629	1.26157	0.207105	0.478591	PHYS.48.DC1vsAC100
ENSG0000019815744	225.686	0.256193	0.203077	1.26156	0.207109	0.478591	PHYS.48.DC1vsAC100
ENSG0000014412044	251.65	0.207213	0.164367	1.26067	0.207428	0.478729	PHYS.48.DC1vsAC100
ENSG0000008057344	285.213	0.332903	0.264074	1.26064	0.207438	0.478729	PHYS.48.DC1vsAC100
ENSG0000013863944	529.293	0.210544	0.167115	1.25987	0.207716	0.479136	PHYS.48.DC1vsAC100
ENSG0000017364144	34.6994	0.499826	0.396919	1.25926	0.207935	0.479543	PHYS.48.DC1vsAC100
ENSG0000018447044	622.368	0.138267	0.109883	1.25831	0.208279	0.480011	PHYS.48.DC1vsAC100
ENSG0000012407444	531.636	0.146627	0.116621	1.2573	0.208646	0.480614	PHYS.48.DC1vsAC100
ENSG0000016637744	356.19	0.183731	0.146187	1.25683	0.208816	0.480924	PHYS.48.DC1vsAC100
ENSG0000016121744	3956.97	0.101477	0.0807514	1.25666	0.208876	0.480966	PHYS.48.DC1vsAC100
ENSG0000011371944	4978.06	0.0686932	0.0546667	1.25658	0.208905	0.480966	PHYS.48.DC1vsAC100
ENSG0000020454044	63.63	0.307322	0.24459	1.25648	0.208942	0.48097	PHYS.48.DC1vsAC100
ENSG0000020558144	3334.17	0.116246	0.0925269	1.25635	0.208988	0.480995	PHYS.48.DC1vsAC100
ENSG0000014747144	1157.49	0.0980497	0.078052	1.25621	0.20904	0.481031	PHYS.48.DC1vsAC100
ENSG0000016167144	1054.95	0.104223	0.083011	1.25553	0.209287	0.481324	PHYS.48.DC1vsAC100
ENSG0000018572144	2292.85	0.108778	0.0866429	1.25547	0.209308	0.481324	PHYS.48.DC1vsAC100
ENSG0000010010444	935.087	0.134215	0.106943	1.25501	0.209475	0.481625	PHYS.48.DC1vsAC100
ENSG0000012658144	2894.09	0.0773488	0.0616482	1.25468	0.209595	0.481753	PHYS.48.DC1vsAC100
ENSG0000016873444	387.104	0.197894	0.157727	1.25466	0.209601	0.481753	PHYS.48.DC1vsAC100
ENSG0000016732544	4458.46	0.169231	0.134918	1.25433	0.209723	0.481872	PHYS.48.DC1vsAC100
ENSG0000015146544	2474.21	0.120515	0.0961083	1.25395	0.209862	0.482009	PHYS.48.DC1vsAC100
ENSG0000011671744	3349.47	0.177279	0.141386	1.25387	0.20989	0.482009	PHYS.48.DC1vsAC100
ENSG0000011476744	1066.02	0.133898	0.106806	1.25366	0.209967	0.482042	PHYS.48.DC1vsAC100
ENSG0000020452044	187.068	0.203561	0.162376	1.25364	0.209975	0.482042	PHYS.48.DC1vsAC100
ENSG0000018709144	79.5227	0.314693	0.251094	1.25329	0.2101	0.482086	PHYS.48.DC1vsAC100
ENSG0000020438144	249.149	0.239673	0.19125	1.25319	0.210135	0.482086	PHYS.48.DC1vsAC100
ENSG0000016775444	2416.01	0.156419	0.124879	1.25257	0.210364	0.482304	PHYS.48.DC1vsAC100
ENSG0000010073944	115.158	0.262013	0.209197	1.25247	0.2104	0.482304	PHYS.48.DC1vsAC100
ENSG0000017575644	1918.64	0.105522	0.0843023	1.25171	0.210676	0.482392	PHYS.48.DC1vsAC100
ENSG0000015613644	674.106	0.147543	0.117892	1.2515	0.210751	0.482392	PHYS.48.DC1vsAC100
ENSG0000016840444	606.597	0.171282	0.136872	1.2514	0.210788	0.482392	PHYS.48.DC1vsAC100
ENSG0000000898844	35213.2	0.159927	0.127829	1.2511	0.210899	0.482455	PHYS.48.DC1vsAC100
ENSG0000000674044	17.6998	0.591145	0.472637	1.25074	0.21103	NA	PHYS.48.DC1vsAC100
ENSG0000018536144	461.288	0.149435	0.119485	1.25066	0.211057	0.482736	PHYS.48.DC1vsAC100
ENSG0000015806244	497.158	0.149354	0.119458	1.25027	0.211202	0.482905	PHYS.48.DC1vsAC100
ENSG0000022951244	27.6615	0.461014	0.368878	1.24977	0.211382	0.483155	PHYS.48.DC1vsAC100
ENSG0000016005844	2105.87	0.102536	0.0820593	1.24954	0.211469	0.483272	PHYS.48.DC1vsAC100
ENSG0000012174344	26.3504	0.537446	0.430212	1.24926	0.21157	0.48334	PHYS.48.DC1vsAC100
ENSG0000014976144	1358.45	0.122464	0.0980705	1.24873	0.211763	0.483525	PHYS.48.DC1vsAC100
ENSG0000021442944	26.4505	0.489227	0.391782	1.24872	0.211766	0.483525	PHYS.48.DC1vsAC100
ENSG0000007458244	1055.31	0.125554	0.100569	1.24844	0.211869	0.483525	PHYS.48.DC1vsAC100
ENSG0000011994644	63.4814	0.464786	0.372296	1.24843	0.211873	0.483525	PHYS.48.DC1vsAC100
ENSG0000018538644	631.793	0.162327	0.130025	1.24843	0.211875	0.483525	PHYS.48.DC1vsAC100
ENSG0000025499944	2324.19	0.101475	0.0812864	1.24836	0.2119	0.483525	PHYS.48.DC1vsAC100
ENSG0000024770844	213.695	0.20472	0.164094	1.24758	0.212186	0.484096	PHYS.48.DC1vsAC100
ENSG0000018893844	2761.33	0.140828	0.112912	1.24724	0.212311	0.484302	PHYS.48.DC1vsAC100
ENSG0000019869044	449.327	0.154412	0.123862	1.24664	0.212528	0.484628	PHYS.48.DC1vsAC100
ENSG0000011816244	267.11	0.163831	0.131427	1.24655	0.212561	0.484628	PHYS.48.DC1vsAC100
ENSG0000010247144	6535.88	0.132706	0.10647	1.24642	0.21261	0.48465	PHYS.48.DC1vsAC100
ENSG0000013475744	36185.7	0.16742	0.13433	1.24633	0.212642	0.48465	PHYS.48.DC1vsAC100
ENSG0000025726144	119.586	0.252471	0.202639	1.24591	0.212796	0.484727	PHYS.48.DC1vsAC100
ENSG0000028288544	43.1167	0.36857	0.295837	1.24585	0.212818	0.484727	PHYS.48.DC1vsAC100
ENSG0000018891744	784.548	0.158599	0.127316	1.24571	0.212871	0.484766	PHYS.48.DC1vsAC100
ENSG0000013253044	63.9544	0.448814	0.360318	1.24561	0.212909	0.484771	PHYS.48.DC1vsAC100
ENSG0000008264144	24166.8	0.131152	0.105343	1.245	0.213132	0.484954	PHYS.48.DC1vsAC100
ENSG0000014217344	12897.7	0.215423	0.173071	1.24471	0.21324	0.485118	PHYS.48.DC1vsAC100
ENSG0000015422244	1000.44	0.0956265	0.0769421	1.24284	0.213928	0.486278	PHYS.48.DC1vsAC100
ENSG0000016891744	31.3662	0.459995	0.370176	1.24264	0.214001	0.486316	PHYS.48.DC1vsAC100
ENSG0000027331144	99.4051	0.32502	0.261565	1.2426	0.214016	0.486316	PHYS.48.DC1vsAC100
ENSG0000010569844	2906.9	0.104861	0.0844269	1.24204	0.214223	0.48651	PHYS.48.DC1vsAC100
ENSG0000013705444	1047.52	0.101574	0.0817871	1.24193	0.214261	0.48651	PHYS.48.DC1vsAC100
ENSG0000011184344	1250.17	0.131388	0.105836	1.24143	0.214447	0.486807	PHYS.48.DC1vsAC100
ENSG0000018817744	187.022	0.190065	0.153125	1.24124	0.214517	0.486813	PHYS.48.DC1vsAC100
ENSG0000018009644	40.724	0.39077	0.315035	1.2404	0.214827	0.4871	PHYS.48.DC1vsAC100
ENSG0000010635544	1763.69	0.141412	0.114034	1.24008	0.214946	0.487154	PHYS.48.DC1vsAC100
ENSG0000017391544	2168.61	0.175945	0.141923	1.23972	0.215078	0.487303	PHYS.48.DC1vsAC100
ENSG0000019665944	296.918	0.207388	0.167292	1.23968	0.215095	0.487303	PHYS.48.DC1vsAC100
ENSG0000016391344	430.881	0.188632	0.152194	1.23942	0.215191	0.48744	PHYS.48.DC1vsAC100
ENSG0000016428344	16.394	0.980409	0.791183	1.23917	0.215283	NA	PHYS.48.DC1vsAC100
ENSG0000010520444	454.819	0.173053	0.139817	1.23771	0.215825	0.488264	PHYS.48.DC1vsAC100
ENSG0000013703844	1405.76	0.126498	0.102255	1.23708	0.216057	0.488668	PHYS.48.DC1vsAC100
ENSG0000001152344	722.004	0.135543	0.109576	1.23698	0.216096	0.488676	PHYS.48.DC1vsAC100
ENSG0000012643244	13113.1	0.143325	0.11588	1.23684	0.216146	0.488709	PHYS.48.DC1vsAC100
ENSG0000013862144	130.319	0.267395	0.216348	1.23595	0.216478	0.488933	PHYS.48.DC1vsAC100
ENSG0000014834144	2988.82	0.0885371	0.0716437	1.2358	0.216534	0.488933	PHYS.48.DC1vsAC100
ENSG0000000000344	1399.45	0.166919	0.135223	1.2344	0.217055	0.489461	PHYS.48.DC1vsAC100
ENSG0000017176644	37.741	0.447782	0.362879	1.23397	0.217214	0.489739	PHYS.48.DC1vsAC100
ENSG0000015840244	300.297	0.224474	0.181934	1.23383	0.217267	0.489739	PHYS.48.DC1vsAC100
ENSG0000011857944	1152.66	0.097907	0.0793568	1.23376	0.217293	0.489739	PHYS.48.DC1vsAC100
ENSG0000017021444	41.3567	0.503172	0.407863	1.23368	0.217322	0.489739	PHYS.48.DC1vsAC100
ENSG0000019793344	99.0394	0.290123	0.235314	1.23292	0.217606	0.489887	PHYS.48.DC1vsAC100
ENSG0000017601444	5340.22	0.11578	0.0939822	1.23193	0.217974	0.490179	PHYS.48.DC1vsAC100
ENSG0000025013244	114.749	0.314502	0.255336	1.23172	0.218054	0.490179	PHYS.48.DC1vsAC100
ENSG0000016653544	33.5383	0.581687	0.472275	1.23167	0.218072	0.490179	PHYS.48.DC1vsAC100
ENSG0000012393344	3340.76	0.106905	0.0868121	1.23145	0.218155	0.490237	PHYS.48.DC1vsAC100
ENSG0000014208244	603.929	0.156301	0.126983	1.23088	0.218369	0.490355	PHYS.48.DC1vsAC100
ENSG0000015393644	1271.86	0.130966	0.106401	1.23087	0.218372	0.490355	PHYS.48.DC1vsAC100
ENSG0000007206244	718.773	0.132824	0.107955	1.23035	0.218564	0.490592	PHYS.48.DC1vsAC100
ENSG0000012694544	5487.23	0.0903534	0.0734413	1.23028	0.218592	0.490592	PHYS.48.DC1vsAC100
ENSG0000027293144	43.003	0.517493	0.420711	1.23004	0.218681	0.490608	PHYS.48.DC1vsAC100
ENSG0000012869444	288.614	0.158533	0.128981	1.22912	0.219029	0.490902	PHYS.48.DC1vsAC100
ENSG0000023564944	25.2971	0.635713	0.517525	1.22837	0.219307	NA	PHYS.48.DC1vsAC100
ENSG0000028523044	89.2812	0.294064	0.239397	1.22835	0.219315	0.491248	PHYS.48.DC1vsAC100
ENSG0000025051944	77.9241	0.306802	0.24977	1.22834	0.219319	0.491248	PHYS.48.DC1vsAC100
ENSG0000006655744	723.928	0.14396	0.117254	1.22776	0.219538	0.491478	PHYS.48.DC1vsAC100
ENSG0000018592444	156.246	0.305701	0.249279	1.22634	0.22007	0.492263	PHYS.48.DC1vsAC100
ENSG0000016732344	3111.29	0.0949466	0.077476	1.2255	0.220388	0.492489	PHYS.48.DC1vsAC100
ENSG0000017822644	49.1905	0.465229	0.379809	1.2249	0.220612	0.492908	PHYS.48.DC1vsAC100
ENSG0000011308344	816.304	0.263162	0.214995	1.22404	0.220939	0.493315	PHYS.48.DC1vsAC100
ENSG0000011438844	404.176	0.159312	0.130188	1.22371	0.221063	0.493431	PHYS.48.DC1vsAC100
ENSG0000016214444	1904.74	0.121189	0.0990728	1.22323	0.221243	0.493597	PHYS.48.DC1vsAC100
ENSG0000013644444	502.831	0.160795	0.131462	1.22312	0.221283	0.493597	PHYS.48.DC1vsAC100
ENSG0000010782144	131.26	0.261161	0.213658	1.22233	0.221581	0.49386	PHYS.48.DC1vsAC100
ENSG0000012857344	34.4294	0.417494	0.341585	1.22223	0.221621	0.49386	PHYS.48.DC1vsAC100
ENSG0000017399244	414.424	0.158882	0.130012	1.22205	0.221687	0.49386	PHYS.48.DC1vsAC100
ENSG0000017614844	948.56	0.162387	0.132887	1.22199	0.221713	0.49386	PHYS.48.DC1vsAC100
ENSG0000027516044	50.239	0.32014	0.262024	1.22179	0.221785	0.49386	PHYS.48.DC1vsAC100
ENSG0000019872244	536.425	0.132391	0.108385	1.22149	0.221901	0.494004	PHYS.48.DC1vsAC100
ENSG0000018391444	15.1792	0.792706	0.649137	1.22117	0.222022	NA	PHYS.48.DC1vsAC100
ENSG0000014430644	551.641	0.160694	0.131722	1.21995	0.222486	0.495063	PHYS.48.DC1vsAC100
ENSG0000018582544	9426.2	0.122028	0.100089	1.21919	0.222771	0.49527	PHYS.48.DC1vsAC100
ENSG0000008344444	3304.38	0.114432	0.093888	1.21882	0.222914	0.495369	PHYS.48.DC1vsAC100
ENSG0000005605044	440.052	0.169494	0.139105	1.21847	0.223047	0.495499	PHYS.48.DC1vsAC100
ENSG0000015626544	96.2613	0.291731	0.239441	1.21838	0.223079	0.495499	PHYS.48.DC1vsAC100
ENSG0000012033344	643.324	0.14282	0.117242	1.21817	0.223159	0.495499	PHYS.48.DC1vsAC100
ENSG0000012410244	3458.12	0.369213	0.303107	1.21809	0.223188	0.495499	PHYS.48.DC1vsAC100
ENSG0000017378644	2515.7	0.106511	0.0874481	1.218	0.223225	0.495499	PHYS.48.DC1vsAC100
ENSG0000014336744	724.977	0.169243	0.138985	1.2177	0.223337	0.495584	PHYS.48.DC1vsAC100
ENSG0000013258944	8866.15	0.10795	0.0886584	1.21759	0.223379	0.495592	PHYS.48.DC1vsAC100
ENSG0000018467844	3070.97	0.194461	0.159746	1.21731	0.223485	0.495675	PHYS.48.DC1vsAC100
ENSG0000015309344	25.2404	0.525767	0.431967	1.21715	0.223549	NA	PHYS.48.DC1vsAC100
ENSG0000014353744	6086.3	0.114339	0.0939423	1.21711	0.223561	0.495754	PHYS.48.DC1vsAC100
ENSG0000025550144	11.486	0.884527	0.726907	1.21684	0.223666	NA	PHYS.48.DC1vsAC100
ENSG0000011148144	4494.46	0.0880615	0.0723742	1.21675	0.223698	0.495866	PHYS.48.DC1vsAC100
ENSG0000018106144	833.811	0.147609	0.12132	1.21669	0.223721	0.495866	PHYS.48.DC1vsAC100
ENSG0000016989644	13.6026	0.836544	0.687973	1.21595	0.224002	NA	PHYS.48.DC1vsAC100
ENSG0000009031644	1843.91	0.107783	0.0886507	1.21582	0.224053	0.496146	PHYS.48.DC1vsAC100
ENSG0000019664244	5630.22	0.0762502	0.0627239	1.21565	0.22412	0.496146	PHYS.48.DC1vsAC100
ENSG0000015324644	530.04	0.241465	0.198635	1.21562	0.224129	0.496146	PHYS.48.DC1vsAC100
ENSG0000000477944	1677.1	0.131756	0.108403	1.21542	0.224204	0.49621	PHYS.48.DC1vsAC100
ENSG0000014723144	268.204	0.181953	0.149731	1.2152	0.224289	0.496259	PHYS.48.DC1vsAC100
ENSG0000013699944	237.989	0.266511	0.219405	1.2147	0.22448	0.496418	PHYS.48.DC1vsAC100
ENSG0000011564944	1451.33	0.0938827	0.0773002	1.21452	0.224549	0.49646	PHYS.48.DC1vsAC100
ENSG0000023267744	84.8782	0.27542	0.226784	1.21446	0.224572	0.49646	PHYS.48.DC1vsAC100
ENSG0000008248244	38.3838	0.433867	0.357615	1.21322	0.225045	0.49695	PHYS.48.DC1vsAC100
ENSG0000014378644	73.0162	0.286978	0.236763	1.21209	0.225478	0.497653	PHYS.48.DC1vsAC100
ENSG0000015800644	433.22	0.1702	0.140432	1.21198	0.225521	0.497667	PHYS.48.DC1vsAC100
ENSG0000010517144	1061.8	0.112593	0.0929092	1.21186	0.225568	0.49769	PHYS.48.DC1vsAC100
ENSG0000010660344	1651.73	0.0961516	0.0793799	1.21128	0.225787	0.497954	PHYS.48.DC1vsAC100
ENSG0000013030444	393.24	0.208156	0.171851	1.21126	0.225797	0.497954	PHYS.48.DC1vsAC100
ENSG0000010438844	4984.79	0.10502	0.0867902	1.21005	0.226261	0.498734	PHYS.48.DC1vsAC100
ENSG0000026220944	24.546	0.506765	0.418972	1.20955	0.226453	NA	PHYS.48.DC1vsAC100
ENSG0000017673144	1433.31	0.17727	0.146577	1.2094	0.226508	0.498956	PHYS.48.DC1vsAC100
ENSG0000020399344	585.931	0.167207	0.138272	1.20925	0.226565	0.499001	PHYS.48.DC1vsAC100
ENSG0000026188944	18.5693	0.597645	0.494372	1.2089	0.226702	NA	PHYS.48.DC1vsAC100
ENSG0000023591944	131.563	0.236622	0.195851	1.20817	0.22698	0.499511	PHYS.48.DC1vsAC100
ENSG0000014325244	1550.29	0.133519	0.110545	1.20782	0.227116	0.499647	PHYS.48.DC1vsAC100
ENSG0000012200844	614.57	0.131614	0.109008	1.20738	0.227286	0.49986	PHYS.48.DC1vsAC100
ENSG0000012212644	1743.72	0.12843	0.106414	1.20688	0.227477	0.500199	PHYS.48.DC1vsAC100
ENSG0000016790044	1918.44	0.192937	0.159903	1.20659	0.227589	0.500344	PHYS.48.DC1vsAC100
ENSG0000006722544	94904.3	0.125678	0.10427	1.20532	0.228081	0.501043	PHYS.48.DC1vsAC100
ENSG0000007591444	777.274	0.141603	0.117602	1.20409	0.228554	0.501918	PHYS.48.DC1vsAC100
ENSG0000010796044	1161.23	0.120348	0.0999923	1.20358	0.228754	0.502196	PHYS.48.DC1vsAC100
ENSG0000004913044	1514.28	0.160938	0.133761	1.20318	0.228908	0.502454	PHYS.48.DC1vsAC100
ENSG0000019889244	81.1373	0.263495	0.219072	1.20278	0.229062	0.502638	PHYS.48.DC1vsAC100
ENSG0000012947244	448.712	0.135146	0.112363	1.20277	0.229066	0.502638	PHYS.48.DC1vsAC100
ENSG0000011044244	1195.08	0.106136	0.0882715	1.20238	0.229215	0.502802	PHYS.48.DC1vsAC100
ENSG0000012381544	462.853	0.163006	0.13561	1.20202	0.229355	0.503028	PHYS.48.DC1vsAC100
ENSG0000004275344	1993.08	0.103845	0.0864023	1.20187	0.229413	0.503074	PHYS.48.DC1vsAC100
ENSG0000010555944	524.531	0.181803	0.151307	1.20155	0.229536	0.503264	PHYS.48.DC1vsAC100
ENSG0000027271144	207.65	0.18131	0.151207	1.19908	0.230497	0.504719	PHYS.48.DC1vsAC100
ENSG0000022461644	38.0995	0.441812	0.368595	1.19864	0.230669	0.505015	PHYS.48.DC1vsAC100
ENSG0000015575544	1098.32	0.137729	0.114935	1.19832	0.230791	0.50512	PHYS.48.DC1vsAC100
ENSG0000028757444	25.624	0.475459	0.396848	1.19809	0.230883	NA	PHYS.48.DC1vsAC100
ENSG0000018304944	144.368	0.217589	0.18162	1.19804	0.230901	0.505241	PHYS.48.DC1vsAC100
ENSG0000013992644	4281.52	0.115803	0.0966764	1.19784	0.230978	0.505285	PHYS.48.DC1vsAC100
ENSG0000022188644	146.356	0.260384	0.217403	1.1977	0.231033	0.505293	PHYS.48.DC1vsAC100
ENSG0000018460244	1041.09	0.138425	0.115586	1.1976	0.231073	0.505293	PHYS.48.DC1vsAC100
ENSG0000024034444	1017.59	0.118664	0.099089	1.19755	0.231093	0.505293	PHYS.48.DC1vsAC100
ENSG0000014675744	304.699	0.178099	0.148941	1.19577	0.231788	0.506405	PHYS.48.DC1vsAC100
ENSG0000018140944	19.2383	0.560818	0.469115	1.19548	0.2319	NA	PHYS.48.DC1vsAC100
ENSG0000013311244	187843	0.179591	0.150295	1.19492	0.232116	0.506865	PHYS.48.DC1vsAC100
ENSG0000014760444	71383.1	0.158292	0.132479	1.19485	0.232147	0.506865	PHYS.48.DC1vsAC100
ENSG0000014394744	33842.6	0.122213	0.102363	1.19392	0.23251	0.506966	PHYS.48.DC1vsAC100
ENSG0000015213744	25.4552	0.559823	0.468947	1.19379	0.232561	NA	PHYS.48.DC1vsAC100
ENSG0000019714744	330.555	0.233064	0.195339	1.19312	0.232821	0.507279	PHYS.48.DC1vsAC100
ENSG0000027311744	63.2269	0.337371	0.282834	1.19282	0.232939	0.507391	PHYS.48.DC1vsAC100
ENSG0000008829844	793.916	0.100426	0.0842256	1.19234	0.233127	0.507391	PHYS.48.DC1vsAC100
ENSG0000021411344	1156.68	0.160403	0.134533	1.19229	0.233147	0.507391	PHYS.48.DC1vsAC100
ENSG0000011531844	171.091	0.273015	0.228986	1.19228	0.233153	0.507391	PHYS.48.DC1vsAC100
ENSG0000012458844	377.938	0.19361	0.162402	1.19216	0.233197	0.507391	PHYS.48.DC1vsAC100
ENSG0000020453144	17.583	0.525969	0.441243	1.19202	0.233255	NA	PHYS.48.DC1vsAC100
ENSG0000027227744	38.261	0.458622	0.384792	1.19187	0.233312	0.507391	PHYS.48.DC1vsAC100
ENSG0000010570844	102.938	0.220741	0.185223	1.19176	0.233356	0.507391	PHYS.48.DC1vsAC100
ENSG0000014959644	1239.92	0.181086	0.15197	1.19159	0.233423	0.507391	PHYS.48.DC1vsAC100
ENSG0000015587644	1409.83	0.112405	0.0943338	1.19157	0.233431	0.507391	PHYS.48.DC1vsAC100
ENSG0000011132144	10793.2	0.0683256	0.0573493	1.19139	0.233499	0.507455	PHYS.48.DC1vsAC100
ENSG0000014538844	1001.21	0.124141	0.104231	1.19101	0.233648	0.507536	PHYS.48.DC1vsAC100
ENSG0000008381244	529.267	0.154106	0.129415	1.19079	0.233734	0.507643	PHYS.48.DC1vsAC100
ENSG0000011165344	528.028	0.174421	0.146581	1.18993	0.234076	0.508105	PHYS.48.DC1vsAC100
ENSG0000024150644	57.0822	0.370983	0.312006	1.18902	0.23443	0.508505	PHYS.48.DC1vsAC100
ENSG0000015877344	815.684	0.12943	0.10888	1.18874	0.234542	0.508585	PHYS.48.DC1vsAC100
ENSG0000013548644	31953.9	0.142664	0.120044	1.18843	0.234663	0.508767	PHYS.48.DC1vsAC100
ENSG0000016612644	236.995	0.172522	0.145262	1.18766	0.234967	0.509183	PHYS.48.DC1vsAC100
ENSG0000008179144	1439.58	0.0882691	0.0743331	1.18748	0.235039	0.509184	PHYS.48.DC1vsAC100
ENSG0000010202444	20420.3	0.13501	0.113695	1.18747	0.235043	0.509184	PHYS.48.DC1vsAC100
ENSG0000020438644	467.019	0.17305	0.145764	1.1872	0.235151	0.509286	PHYS.48.DC1vsAC100
ENSG0000011230544	720.655	0.10447	0.0879996	1.18716	0.235164	0.509286	PHYS.48.DC1vsAC100
ENSG0000012309144	1800.46	0.0996225	0.0839414	1.18681	0.235302	0.509423	PHYS.48.DC1vsAC100
ENSG0000013405844	2479.52	0.165882	0.139875	1.18593	0.235651	0.509853	PHYS.48.DC1vsAC100
ENSG0000011265944	757.511	0.18077	0.152467	1.18563	0.235767	0.509896	PHYS.48.DC1vsAC100
ENSG0000011257644	2079.64	0.117637	0.0992207	1.18561	0.235775	0.509896	PHYS.48.DC1vsAC100
ENSG0000015392344	22.8629	0.583585	0.492453	1.18506	0.235995	NA	PHYS.48.DC1vsAC100
ENSG0000015146644	450.671	0.15014	0.126705	1.18496	0.236034	0.510032	PHYS.48.DC1vsAC100
ENSG0000004924544	2331.04	0.0876767	0.0741045	1.18315	0.236749	0.511335	PHYS.48.DC1vsAC100
ENSG0000018610644	184.201	0.203933	0.172576	1.1817	0.237326	0.512025	PHYS.48.DC1vsAC100
ENSG0000013806144	321.812	0.224917	0.190354	1.18157	0.237375	0.512025	PHYS.48.DC1vsAC100
ENSG0000026055244	84.1583	0.280392	0.23734	1.1814	0.237445	0.512025	PHYS.48.DC1vsAC100
ENSG0000018006644	102.079	0.301061	0.254933	1.18094	0.237626	0.512334	PHYS.48.DC1vsAC100
ENSG0000013954644	956.908	0.102297	0.086732	1.17945	0.238217	0.513482	PHYS.48.DC1vsAC100
ENSG0000013110044	4871.11	0.116321	0.0986344	1.17932	0.238272	0.513482	PHYS.48.DC1vsAC100
ENSG0000010136544	3953.48	0.088244	0.0748643	1.17872	0.23851	0.51367	PHYS.48.DC1vsAC100
ENSG0000012468844	1067.44	0.123473	0.104778	1.17842	0.238629	0.513806	PHYS.48.DC1vsAC100
ENSG0000014789444	141.116	0.204337	0.173435	1.17817	0.238728	0.513806	PHYS.48.DC1vsAC100
ENSG0000014002544	369.943	0.150807	0.128014	1.17805	0.238776	0.513806	PHYS.48.DC1vsAC100
ENSG0000016679744	1193.52	0.144043	0.122274	1.17803	0.238783	0.513806	PHYS.48.DC1vsAC100
ENSG0000012777444	1499.42	0.158615	0.134659	1.1779	0.238837	0.513806	PHYS.48.DC1vsAC100
ENSG0000010866944	1561.83	0.0966166	0.0820778	1.17713	0.239142	0.514207	PHYS.48.DC1vsAC100
ENSG0000014294544	1474.42	0.175967	0.149496	1.17707	0.239169	0.514207	PHYS.48.DC1vsAC100
ENSG0000010840644	1929.43	0.0864273	0.0734369	1.17689	0.239239	0.514207	PHYS.48.DC1vsAC100
ENSG0000012712444	938.637	0.370719	0.315025	1.17679	0.239278	0.514207	PHYS.48.DC1vsAC100
ENSG0000015381444	75.6156	0.272401	0.23152	1.17658	0.239364	0.514207	PHYS.48.DC1vsAC100
ENSG0000014511344	23.172	0.571146	0.485515	1.17637	0.239446	NA	PHYS.48.DC1vsAC100
ENSG0000016764244	4336.91	0.137081	0.116602	1.17563	0.239741	0.514612	PHYS.48.DC1vsAC100
ENSG0000016289444	93.7581	0.296573	0.252343	1.17528	0.239885	0.514656	PHYS.48.DC1vsAC100
ENSG0000012251544	2356.5	0.174816	0.148754	1.1752	0.239913	0.514656	PHYS.48.DC1vsAC100
ENSG0000022181744	470.626	0.186503	0.158808	1.17439	0.24024	0.515194	PHYS.48.DC1vsAC100
ENSG0000008746044	22849.9	0.0810825	0.0690642	1.17402	0.240389	0.515302	PHYS.48.DC1vsAC100
ENSG0000018245944	29.5308	0.435484	0.370956	1.17395	0.240415	0.515302	PHYS.48.DC1vsAC100
ENSG0000001356344	896.145	0.107868	0.09189	1.17388	0.240441	0.515302	PHYS.48.DC1vsAC100
ENSG0000023322544	21.7759	0.602236	0.513231	1.17342	0.240627	NA	PHYS.48.DC1vsAC100
ENSG0000018082244	847.023	0.146181	0.124675	1.1725	0.240997	0.516132	PHYS.48.DC1vsAC100
ENSG0000012012944	909.877	0.182069	0.155372	1.17183	0.241266	0.516421	PHYS.48.DC1vsAC100
ENSG0000008666644	1709.46	0.134846	0.115078	1.17178	0.241285	0.516421	PHYS.48.DC1vsAC100
ENSG0000024174944	148.534	0.306833	0.261854	1.17177	0.24129	0.516421	PHYS.48.DC1vsAC100
ENSG0000010552344	46.97	0.420731	0.359068	1.17173	0.241305	0.516421	PHYS.48.DC1vsAC100
ENSG0000013101344	915.75	0.147089	0.125543	1.17162	0.241348	0.516432	PHYS.48.DC1vsAC100
ENSG0000010552044	255.609	0.165232	0.141118	1.17088	0.241646	0.516907	PHYS.48.DC1vsAC100
ENSG0000008705344	1671.35	0.10153	0.0867539	1.17033	0.24187	0.517305	PHYS.48.DC1vsAC100
ENSG0000011234344	885.621	0.15731	0.13444	1.17011	0.241957	0.51741	PHYS.48.DC1vsAC100
ENSG0000013302744	988.179	0.108057	0.092371	1.16982	0.242074	0.517579	PHYS.48.DC1vsAC100
ENSG0000016347244	339.639	0.193712	0.165632	1.16953	0.242191	0.517702	PHYS.48.DC1vsAC100
ENSG0000011924244	158.481	0.202156	0.172867	1.16943	0.24223	0.517702	PHYS.48.DC1vsAC100
ENSG0000011053644	82.7224	0.279478	0.239048	1.16913	0.242351	0.517702	PHYS.48.DC1vsAC100
ENSG0000011512844	4526.17	0.154316	0.132011	1.16897	0.242418	0.517702	PHYS.48.DC1vsAC100
ENSG0000016416744	461.408	0.152953	0.130875	1.1687	0.242526	0.517719	PHYS.48.DC1vsAC100
ENSG0000018420944	388.593	0.203073	0.173812	1.16835	0.242665	0.517866	PHYS.48.DC1vsAC100
ENSG0000016488544	503.989	0.142315	0.121885	1.16762	0.242961	0.518254	PHYS.48.DC1vsAC100
ENSG0000014881444	135.3	0.241127	0.206535	1.16748	0.243015	0.518288	PHYS.48.DC1vsAC100
ENSG0000012021744	62.8088	0.398004	0.341328	1.16604	0.243597	0.518934	PHYS.48.DC1vsAC100
ENSG0000014598244	706.505	0.139364	0.119525	1.16598	0.243623	0.518934	PHYS.48.DC1vsAC100
ENSG0000010119044	1485.89	0.121135	0.103956	1.16526	0.243915	0.519473	PHYS.48.DC1vsAC100
ENSG0000019975344	43.7161	0.4455	0.382351	1.16516	0.243955	0.519478	PHYS.48.DC1vsAC100
ENSG0000022191444	2637.03	0.100634	0.0863987	1.16476	0.244116	0.519649	PHYS.48.DC1vsAC100
ENSG0000025366944	22.9108	0.568408	0.488577	1.1634	0.244669	NA	PHYS.48.DC1vsAC100
ENSG0000011746144	944.053	0.304776	0.262115	1.16276	0.244929	0.520561	PHYS.48.DC1vsAC100
ENSG0000016154244	1153.11	0.112325	0.0966793	1.16183	0.245306	0.52066	PHYS.48.DC1vsAC100
ENSG0000011968844	801.068	0.110722	0.0953015	1.16181	0.245313	0.52066	PHYS.48.DC1vsAC100
ENSG0000022576444	15.7555	0.632094	0.544284	1.16133	0.245507	NA	PHYS.48.DC1vsAC100
ENSG0000015174344	148.108	0.235092	0.20251	1.16089	0.245685	0.521286	PHYS.48.DC1vsAC100
ENSG0000018613244	101.548	0.228648	0.197016	1.16056	0.245821	0.521415	PHYS.48.DC1vsAC100
ENSG0000012610644	279.833	0.203861	0.175748	1.15996	0.246066	0.521415	PHYS.48.DC1vsAC100
ENSG0000017489144	1387.42	0.0916783	0.0790363	1.15995	0.246068	0.521415	PHYS.48.DC1vsAC100
ENSG0000014608544	1409.82	0.121181	0.104502	1.1596	0.246212	0.52159	PHYS.48.DC1vsAC100
ENSG0000017429244	406.007	0.175388	0.151319	1.15906	0.246431	0.521866	PHYS.48.DC1vsAC100
ENSG0000017196044	1154.18	0.141337	0.121948	1.159	0.246457	0.521866	PHYS.48.DC1vsAC100
ENSG0000016918844	1033.2	0.148605	0.128339	1.15791	0.246901	0.522726	PHYS.48.DC1vsAC100
ENSG0000010109644	19.4414	0.559708	0.483656	1.15724	0.247173	NA	PHYS.48.DC1vsAC100
ENSG0000017585444	928.506	0.126574	0.109515	1.15577	0.247776	0.52411	PHYS.48.DC1vsAC100
ENSG0000000978044	350.297	0.136845	0.118405	1.15574	0.247786	0.52411	PHYS.48.DC1vsAC100
ENSG0000017353144	54.6497	0.350846	0.303693	1.15526	0.247982	0.524159	PHYS.48.DC1vsAC100
ENSG0000023785444	91.6125	0.258138	0.223547	1.15474	0.248197	0.524159	PHYS.48.DC1vsAC100
ENSG0000019875944	25.0952	0.547596	0.474609	1.15378	0.248589	NA	PHYS.48.DC1vsAC100
ENSG0000006304644	27947.2	0.134149	0.116278	1.15369	0.248627	0.524746	PHYS.48.DC1vsAC100
ENSG0000011513744	149.748	0.219865	0.190616	1.15344	0.248728	0.524817	PHYS.48.DC1vsAC100
ENSG0000016454844	2355.87	0.104464	0.0905724	1.15338	0.248756	0.524817	PHYS.48.DC1vsAC100
ENSG0000017115544	89.8159	0.284094	0.246359	1.15317	0.248841	0.524873	PHYS.48.DC1vsAC100
ENSG0000028783744	17.8076	0.641301	0.556586	1.1522	0.249237	NA	PHYS.48.DC1vsAC100
ENSG0000010882844	2522.5	0.120326	0.104484	1.15162	0.249478	0.525473	PHYS.48.DC1vsAC100
ENSG0000011043544	1336.63	0.0912426	0.0792323	1.15158	0.249493	0.525473	PHYS.48.DC1vsAC100
ENSG0000007677044	758.32	0.219177	0.190337	1.15152	0.249517	0.525473	PHYS.48.DC1vsAC100
ENSG0000025895544	35.9748	0.503212	0.436998	1.15152	0.249519	0.525473	PHYS.48.DC1vsAC100
ENSG0000020372244	83.4359	0.263146	0.228555	1.15135	0.249589	0.525473	PHYS.48.DC1vsAC100
ENSG0000014254644	1605.47	0.128271	0.11146	1.15082	0.249807	0.525688	PHYS.48.DC1vsAC100
ENSG0000018151344	94.8238	0.260895	0.226796	1.15035	0.25	0.525849	PHYS.48.DC1vsAC100
ENSG0000011478444	553.979	0.140598	0.122407	1.14861	0.250718	0.526627	PHYS.48.DC1vsAC100
ENSG0000010640044	1462.8	0.137385	0.11965	1.14823	0.250875	0.526795	PHYS.48.DC1vsAC100
ENSG0000012089644	1816.44	0.105441	0.0919614	1.14658	0.251554	0.527952	PHYS.48.DC1vsAC100
ENSG0000011528644	1350.16	0.122082	0.106488	1.14644	0.251612	0.527952	PHYS.48.DC1vsAC100
ENSG0000019623044	4537.46	0.120592	0.105227	1.14602	0.251786	0.527952	PHYS.48.DC1vsAC100
ENSG0000014037444	2874.26	0.12688	0.110794	1.14519	0.252129	0.528319	PHYS.48.DC1vsAC100
ENSG0000008444444	268.405	0.182306	0.159193	1.14519	0.25213	0.528319	PHYS.48.DC1vsAC100
ENSG0000024404144	31.3334	0.404157	0.353037	1.1448	0.252291	0.528467	PHYS.48.DC1vsAC100
ENSG0000010717544	691.06	0.146481	0.127964	1.14471	0.252331	0.528467	PHYS.48.DC1vsAC100
ENSG0000007108244	25427.7	0.148862	0.130176	1.14355	0.252812	0.528868	PHYS.48.DC1vsAC100
ENSG0000016414444	1376.29	0.0818654	0.0716025	1.14333	0.252901	0.528922	PHYS.48.DC1vsAC100
ENSG0000026205044	50.3556	0.323601	0.283097	1.14307	0.253008	0.528922	PHYS.48.DC1vsAC100
ENSG0000011726644	1106.72	0.165608	0.144922	1.14274	0.253148	0.529118	PHYS.48.DC1vsAC100
ENSG0000017902144	501.934	0.14316	0.125355	1.14204	0.253438	0.529561	PHYS.48.DC1vsAC100
ENSG0000012297044	374.013	0.190495	0.166944	1.14107	0.253842	0.53008	PHYS.48.DC1vsAC100
ENSG0000005428244	808.363	0.143438	0.125778	1.14041	0.254116	0.530252	PHYS.48.DC1vsAC100
ENSG0000012685844	2309.7	0.0981437	0.0860607	1.1404	0.254119	0.530252	PHYS.48.DC1vsAC100
ENSG0000014542544	70155	0.170972	0.150019	1.13967	0.254425	0.530727	PHYS.48.DC1vsAC100
ENSG0000014402944	3339.66	0.100517	0.0882858	1.13854	0.254896	0.531386	PHYS.48.DC1vsAC100
ENSG0000017395044	1143.12	0.0881311	0.0774481	1.13794	0.255146	0.531825	PHYS.48.DC1vsAC100
ENSG0000027231644	33.2533	0.419602	0.368984	1.13718	0.255462	0.532238	PHYS.48.DC1vsAC100
ENSG0000028574444	37.1787	0.456251	0.40133	1.13685	0.255602	0.532308	PHYS.48.DC1vsAC100
ENSG0000005775744	2084.89	0.0838306	0.0737446	1.13677	0.255634	0.532308	PHYS.48.DC1vsAC100
ENSG0000013609844	62.0943	0.304994	0.268441	1.13617	0.255887	0.532308	PHYS.48.DC1vsAC100
ENSG0000005976944	924.925	0.157222	0.138424	1.1358	0.256039	0.532534	PHYS.48.DC1vsAC100
ENSG0000021401344	580.958	0.173348	0.152633	1.13572	0.256073	0.532534	PHYS.48.DC1vsAC100
ENSG0000012070844	19249.7	0.0944327	0.083166	1.13547	0.256177	0.532628	PHYS.48.DC1vsAC100
ENSG0000015009344	24935.7	0.10196	0.0897999	1.13542	0.256201	0.532628	PHYS.48.DC1vsAC100
ENSG0000012314444	7466.9	0.130396	0.114884	1.13502	0.256366	0.532735	PHYS.48.DC1vsAC100
ENSG0000014337544	233.375	0.229476	0.202208	1.13485	0.256439	0.532805	PHYS.48.DC1vsAC100
ENSG0000008868244	2185.56	0.111212	0.0980776	1.13391	0.256831	0.533538	PHYS.48.DC1vsAC100
ENSG0000014572344	262.288	0.179586	0.158552	1.13266	0.257357	0.534187	PHYS.48.DC1vsAC100
ENSG0000010108444	948.8	0.182054	0.160778	1.13233	0.257495	0.534266	PHYS.48.DC1vsAC100
ENSG0000025626844	73.0727	0.346118	0.305852	1.13165	0.257782	0.534544	PHYS.48.DC1vsAC100
ENSG0000019720844	230.053	0.160477	0.141821	1.13155	0.257826	0.534544	PHYS.48.DC1vsAC100
ENSG0000013972544	53.2736	0.339702	0.30026	1.13136	0.257904	0.534544	PHYS.48.DC1vsAC100
ENSG0000012736644	10.1474	0.782101	0.691591	1.13087	0.258108	NA	PHYS.48.DC1vsAC100
ENSG0000018640944	41.1169	0.383313	0.338969	1.13082	0.25813	0.534564	PHYS.48.DC1vsAC100
ENSG0000010302444	275.084	0.166486	0.147228	1.1308	0.258137	0.534564	PHYS.48.DC1vsAC100
ENSG0000020641744	302.628	0.294841	0.260758	1.1307	0.258179	0.534564	PHYS.48.DC1vsAC100
ENSG0000012512444	1617.32	0.112096	0.0991956	1.13005	0.258457	0.535038	PHYS.48.DC1vsAC100
ENSG0000025915344	160.692	0.19832	0.175555	1.12968	0.258612	0.535197	PHYS.48.DC1vsAC100
ENSG0000014614344	403.96	0.151054	0.133768	1.12922	0.258804	0.535513	PHYS.48.DC1vsAC100
ENSG0000011285544	1208.93	0.0948611	0.0840515	1.12861	0.259064	0.535887	PHYS.48.DC1vsAC100
ENSG0000010420544	122.202	0.259538	0.230056	1.12815	0.259255	0.536105	PHYS.48.DC1vsAC100
ENSG0000019839344	456.012	0.103552	0.0917972	1.12805	0.259298	0.536105	PHYS.48.DC1vsAC100
ENSG0000018437844	91.7585	0.284364	0.2521	1.12798	0.259327	0.536105	PHYS.48.DC1vsAC100
ENSG0000024003844	35.3235	0.492997	0.437061	1.12798	0.259327	0.536105	PHYS.48.DC1vsAC100
ENSG0000008462344	5827.56	0.100458	0.089083	1.12768	0.259453	0.536285	PHYS.48.DC1vsAC100
ENSG0000017697844	1642.64	0.102556	0.0909558	1.12753	0.259517	0.536292	PHYS.48.DC1vsAC100
ENSG0000014610944	1422.96	0.101718	0.0902305	1.12732	0.259608	0.536361	PHYS.48.DC1vsAC100
ENSG0000026955644	477.469	0.118014	0.10471	1.12706	0.259717	0.536397	PHYS.48.DC1vsAC100
ENSG0000007155344	3740.79	0.109527	0.0971967	1.12686	0.2598	0.536397	PHYS.48.DC1vsAC100
ENSG0000025945644	59.7653	0.268094	0.237973	1.12657	0.259923	0.536426	PHYS.48.DC1vsAC100
ENSG0000016017244	342.637	0.164649	0.146221	1.12602	0.260156	0.536678	PHYS.48.DC1vsAC100
ENSG0000019803944	75.1353	0.304672	0.270605	1.12589	0.260211	0.536711	PHYS.48.DC1vsAC100
ENSG0000025536444	18.3373	0.594346	0.528244	1.12513	0.260532	NA	PHYS.48.DC1vsAC100
ENSG0000024967344	698.014	0.173055	0.1539	1.12447	0.260814	0.537705	PHYS.48.DC1vsAC100
ENSG0000015751444	23259.1	0.24441	0.217443	1.12402	0.261004	0.537761	PHYS.48.DC1vsAC100
ENSG0000026294344	224.32	0.193147	0.171857	1.12388	0.261064	0.537761	PHYS.48.DC1vsAC100
ENSG0000019846744	1489.09	0.153358	0.136469	1.12376	0.261115	0.537761	PHYS.48.DC1vsAC100
ENSG0000010779844	6343.1	0.137875	0.122701	1.12367	0.261155	0.537761	PHYS.48.DC1vsAC100
ENSG0000012860244	113.552	0.237584	0.211536	1.12313	0.261381	0.537981	PHYS.48.DC1vsAC100
ENSG0000006890344	507.611	0.149367	0.13301	1.12298	0.261446	0.538034	PHYS.48.DC1vsAC100
ENSG0000007021444	5178.45	0.108004	0.0961918	1.1228	0.261522	0.53811	PHYS.48.DC1vsAC100
ENSG0000012573444	2001.91	0.117535	0.10477	1.12184	0.261931	0.538788	PHYS.48.DC1vsAC100
ENSG0000013726744	229.097	0.198225	0.176713	1.12173	0.261976	0.538798	PHYS.48.DC1vsAC100
ENSG0000011564144	2027.61	0.142125	0.126744	1.12136	0.262137	0.539048	PHYS.48.DC1vsAC100
ENSG0000011297244	8320.52	0.117995	0.105293	1.12063	0.262446	0.539357	PHYS.48.DC1vsAC100
ENSG0000015115144	493.781	0.101971	0.091026	1.12024	0.262611	0.539615	PHYS.48.DC1vsAC100
ENSG0000014921244	1414.96	0.370449	0.330893	1.11954	0.26291	0.540066	PHYS.48.DC1vsAC100
ENSG0000016440244	1512.98	0.0991055	0.0885934	1.11866	0.263287	0.540522	PHYS.48.DC1vsAC100
ENSG0000010167044	1237.18	0.128725	0.115072	1.11865	0.263291	0.540522	PHYS.48.DC1vsAC100
ENSG0000011172644	1210.38	0.108267	0.0968197	1.11823	0.263467	0.540678	PHYS.48.DC1vsAC100
ENSG0000010438144	380.672	0.140837	0.126127	1.11663	0.264153	0.541475	PHYS.48.DC1vsAC100
ENSG0000018739144	22.4526	0.427781	0.383103	1.11662	0.264156	NA	PHYS.48.DC1vsAC100
ENSG0000025486044	206.043	0.265953	0.23818	1.11661	0.264163	0.541475	PHYS.48.DC1vsAC100
ENSG0000023154944	47.4159	0.464137	0.415705	1.11651	0.264206	0.541475	PHYS.48.DC1vsAC100
ENSG0000007396944	325.975	0.146557	0.131295	1.11624	0.264319	0.541572	PHYS.48.DC1vsAC100
ENSG0000019774644	32137.7	0.0843494	0.0755744	1.11611	0.264375	0.541575	PHYS.48.DC1vsAC100
ENSG0000022588944	57.1826	0.396597	0.35543	1.11582	0.264499	0.541575	PHYS.48.DC1vsAC100
ENSG0000011648944	6290.65	0.113512	0.101734	1.11577	0.26452	0.541575	PHYS.48.DC1vsAC100
ENSG0000015255644	2707.52	0.091837	0.08234	1.11534	0.264705	0.541873	PHYS.48.DC1vsAC100
ENSG0000017557344	1031.78	0.108079	0.096919	1.11514	0.264788	0.54188	PHYS.48.DC1vsAC100
ENSG0000016975044	900.567	0.144054	0.129208	1.1149	0.264891	0.54201	PHYS.48.DC1vsAC100
ENSG0000012341644	21372.7	0.147659	0.132546	1.11402	0.265271	0.542378	PHYS.48.DC1vsAC100
ENSG0000014046544	62.2431	0.32689	0.293524	1.11368	0.265419	0.542405	PHYS.48.DC1vsAC100
ENSG0000022520544	79.5917	0.30049	0.269847	1.11355	0.26547	0.542405	PHYS.48.DC1vsAC100
ENSG0000014129444	27.2249	0.428663	0.385165	1.11293	0.265738	0.542762	PHYS.48.DC1vsAC100
ENSG0000018587544	402.772	0.149114	0.134057	1.11232	0.266	0.543186	PHYS.48.DC1vsAC100
ENSG0000000886944	928.858	0.107887	0.0970489	1.11168	0.266276	0.543372	PHYS.48.DC1vsAC100
ENSG0000011136144	2192.9	0.0901749	0.0811775	1.11084	0.266639	0.543787	PHYS.48.DC1vsAC100
ENSG0000016764544	814.255	0.126703	0.114073	1.11072	0.266689	0.543808	PHYS.48.DC1vsAC100
ENSG0000009640144	3251.29	0.0967658	0.0871561	1.11026	0.266888	0.543923	PHYS.48.DC1vsAC100
ENSG0000016563744	6698.61	0.119717	0.107838	1.11015	0.266935	0.543923	PHYS.48.DC1vsAC100
ENSG0000012438044	675.967	0.133873	0.120593	1.11012	0.266946	0.543923	PHYS.48.DC1vsAC100
ENSG0000016365944	8230.85	0.148674	0.133937	1.11003	0.266986	0.543923	PHYS.48.DC1vsAC100
ENSG0000023608844	282.408	0.226095	0.203714	1.10987	0.267056	0.543935	PHYS.48.DC1vsAC100
ENSG0000020462844	55314.1	0.105504	0.095071	1.10974	0.267111	0.543935	PHYS.48.DC1vsAC100
ENSG0000013999044	1623.98	0.0920165	0.0829448	1.10937	0.26727	0.543962	PHYS.48.DC1vsAC100
ENSG0000008835644	679.968	0.127249	0.114705	1.10936	0.267275	0.543962	PHYS.48.DC1vsAC100
ENSG0000010615344	6637.65	0.128891	0.116189	1.10932	0.26729	0.543962	PHYS.48.DC1vsAC100
ENSG0000018473044	30.0357	0.454802	0.410949	1.10671	0.268419	0.544927	PHYS.48.DC1vsAC100
ENSG0000016694944	4185.85	0.146177	0.132141	1.10623	0.268629	0.545068	PHYS.48.DC1vsAC100
ENSG0000013447044	476.459	0.130586	0.118079	1.10592	0.268759	0.54517	PHYS.48.DC1vsAC100
ENSG0000024676344	14.9185	0.590878	0.534374	1.10574	0.26884	NA	PHYS.48.DC1vsAC100
ENSG0000016767444	2120.02	0.0840972	0.0760778	1.10541	0.268982	0.54554	PHYS.48.DC1vsAC100
ENSG0000026300444	72.7044	0.294401	0.266421	1.10502	0.269151	0.545802	PHYS.48.DC1vsAC100
ENSG0000019807444	270.332	0.346428	0.313602	1.10467	0.269301	0.545867	PHYS.48.DC1vsAC100
ENSG0000022911944	225.451	0.265034	0.240069	1.10399	0.269598	0.546239	PHYS.48.DC1vsAC100
ENSG0000016825544	54.6921	0.289578	0.262307	1.10397	0.269608	0.546239	PHYS.48.DC1vsAC100
ENSG0000017217144	490.177	0.143122	0.129657	1.10385	0.269657	0.546258	PHYS.48.DC1vsAC100
ENSG0000012956244	2371.31	0.114902	0.104111	1.10364	0.269747	0.54636	PHYS.48.DC1vsAC100
ENSG0000011181644	393.035	0.217431	0.197104	1.10313	0.269971	0.546678	PHYS.48.DC1vsAC100
ENSG0000023874144	11.6238	0.988478	0.896239	1.10292	0.270063	NA	PHYS.48.DC1vsAC100
ENSG0000008473144	192.358	0.201318	0.182711	1.10184	0.270532	0.547315	PHYS.48.DC1vsAC100
ENSG0000015546344	4405.32	0.075816	0.0688374	1.10138	0.270733	0.547609	PHYS.48.DC1vsAC100
ENSG0000016471344	2507.71	0.0830505	0.0754114	1.1013	0.270767	0.547609	PHYS.48.DC1vsAC100
ENSG0000018934344	871.127	0.14775	0.134175	1.10117	0.270824	0.547645	PHYS.48.DC1vsAC100
ENSG0000026749344	56.967	0.345826	0.31434	1.10016	0.27126	0.548176	PHYS.48.DC1vsAC100
ENSG0000011477144	32.1691	0.404151	0.367377	1.1001	0.271289	0.548176	PHYS.48.DC1vsAC100
ENSG0000003540344	6405.68	0.102772	0.0934297	1.1	0.271333	0.548185	PHYS.48.DC1vsAC100
ENSG0000014357044	49.4163	0.319523	0.290889	1.09843	0.272015	0.549155	PHYS.48.DC1vsAC100
ENSG0000013066944	1160.69	0.112362	0.102304	1.09831	0.272068	0.549179	PHYS.48.DC1vsAC100
ENSG0000011535044	923.315	0.122645	0.111724	1.09775	0.272312	0.549591	PHYS.48.DC1vsAC100
ENSG0000016075244	5353.83	0.146246	0.1333	1.09712	0.272591	0.549842	PHYS.48.DC1vsAC100
ENSG0000018471944	64.3868	0.293853	0.267858	1.09705	0.27262	0.549842	PHYS.48.DC1vsAC100
ENSG0000015389644	61.6762	0.274871	0.250564	1.09701	0.272638	0.549842	PHYS.48.DC1vsAC100
ENSG0000014893544	39.2953	0.380681	0.347492	1.09551	0.273293	0.550917	PHYS.48.DC1vsAC100
ENSG0000025856844	16.7173	0.647833	0.591407	1.09541	0.273337	NA	PHYS.48.DC1vsAC100
ENSG0000012088544	3016.39	0.195395	0.178397	1.09528	0.273395	0.550939	PHYS.48.DC1vsAC100
ENSG0000018753144	759.19	0.120711	0.110211	1.09527	0.2734	0.550939	PHYS.48.DC1vsAC100
ENSG0000008790344	339.32	0.144701	0.132172	1.09479	0.273608	0.550939	PHYS.48.DC1vsAC100
ENSG0000016627244	1746.9	0.0808746	0.0738909	1.09451	0.27373	0.550939	PHYS.48.DC1vsAC100
ENSG0000023440544	39.4143	0.349546	0.319431	1.09428	0.273834	0.550939	PHYS.48.DC1vsAC100
ENSG0000020467344	4028.53	0.0798568	0.0730076	1.09382	0.274036	0.55119	PHYS.48.DC1vsAC100
ENSG0000016275744	550.727	0.170318	0.155796	1.09321	0.274302	0.55148	PHYS.48.DC1vsAC100
ENSG0000014672944	2350.66	0.118849	0.108752	1.09285	0.27446	0.551718	PHYS.48.DC1vsAC100
ENSG0000014004344	267.607	0.168992	0.154683	1.0925	0.274612	0.55186	PHYS.48.DC1vsAC100
ENSG0000021361444	1143.57	0.101915	0.0933112	1.0922	0.274745	0.551993	PHYS.48.DC1vsAC100
ENSG0000001567644	3259.84	0.0892611	0.0817353	1.09208	0.2748	0.551993	PHYS.48.DC1vsAC100
ENSG0000018718944	500.062	0.153614	0.140755	1.09136	0.275116	0.552546	PHYS.48.DC1vsAC100
ENSG0000016652644	760.752	0.0889409	0.0815141	1.09111	0.275224	0.55268	PHYS.48.DC1vsAC100
ENSG0000013527244	328.788	0.155701	0.142711	1.09102	0.275264	0.55268	PHYS.48.DC1vsAC100
ENSG0000014788344	2864.59	0.157171	0.144161	1.09024	0.275606	0.553041	PHYS.48.DC1vsAC100
ENSG0000017859744	41.7564	0.505484	0.464318	1.08866	0.276305	0.554116	PHYS.48.DC1vsAC100
ENSG0000013118744	453.793	0.135438	0.124422	1.08854	0.276356	0.554137	PHYS.48.DC1vsAC100
ENSG0000016989544	1101.53	0.0844805	0.0776263	1.0883	0.276464	0.554171	PHYS.48.DC1vsAC100
ENSG0000011761444	2485.93	0.123725	0.113694	1.08823	0.276495	0.554171	PHYS.48.DC1vsAC100
ENSG0000017511044	3473.49	0.141906	0.130412	1.08814	0.276534	0.554171	PHYS.48.DC1vsAC100
ENSG0000013311444	1491.3	0.0846434	0.0777876	1.08813	0.276536	0.554171	PHYS.48.DC1vsAC100
ENSG0000019669344	1443.28	0.0979471	0.0900271	1.08797	0.276607	0.554232	PHYS.48.DC1vsAC100
ENSG0000011444644	2009.17	0.104166	0.0958094	1.08722	0.276941	0.554737	PHYS.48.DC1vsAC100
ENSG0000016281344	788.271	0.119725	0.110177	1.08666	0.277188	0.555003	PHYS.48.DC1vsAC100
ENSG0000009703344	3565.29	0.0735317	0.0676688	1.08664	0.277196	0.555003	PHYS.48.DC1vsAC100
ENSG0000008187044	897.538	0.150651	0.138639	1.08664	0.277196	0.555003	PHYS.48.DC1vsAC100
ENSG0000017805744	431.089	0.127947	0.117826	1.08589	0.277528	0.555421	PHYS.48.DC1vsAC100
ENSG0000007866844	1971.77	0.100814	0.092856	1.08571	0.277608	0.555421	PHYS.48.DC1vsAC100
ENSG0000017785444	309.08	0.125324	0.115453	1.0855	0.277701	0.555524	PHYS.48.DC1vsAC100
ENSG0000013894244	2128.4	0.10045	0.0925876	1.08492	0.277955	0.555788	PHYS.48.DC1vsAC100
ENSG0000027914144	86.9893	0.346743	0.319721	1.08452	0.278135	0.55592	PHYS.48.DC1vsAC100
ENSG0000012948444	866.724	0.104526	0.0963997	1.0843	0.278231	0.555931	PHYS.48.DC1vsAC100
ENSG0000016688644	2179.83	0.082555	0.0761554	1.08403	0.27835	0.556087	PHYS.48.DC1vsAC100
ENSG0000016530044	10.361	0.848938	0.783339	1.08374	0.278479	NA	PHYS.48.DC1vsAC100
ENSG0000014533544	681.286	0.12542	0.115774	1.08332	0.278666	0.556286	PHYS.48.DC1vsAC100
ENSG0000025906544	31.8601	0.387518	0.357785	1.0831	0.278763	0.556286	PHYS.48.DC1vsAC100
ENSG0000022696444	15.3983	0.593069	0.547605	1.08302	0.278798	NA	PHYS.48.DC1vsAC100
ENSG0000019891144	14132	0.0898139	0.0829319	1.08298	0.278816	0.556286	PHYS.48.DC1vsAC100
ENSG0000021365444	91.178	0.257123	0.23745	1.08285	0.278874	0.556286	PHYS.48.DC1vsAC100
ENSG0000016406244	3310.24	0.120011	0.110831	1.08283	0.278882	0.556286	PHYS.48.DC1vsAC100
ENSG0000013436944	2900.21	0.184049	0.170002	1.08263	0.278972	0.55635	PHYS.48.DC1vsAC100
ENSG0000023158444	52.9848	0.330674	0.305715	1.08164	0.279412	0.556918	PHYS.48.DC1vsAC100
ENSG0000013242344	287.303	0.167269	0.154646	1.08162	0.279421	0.556918	PHYS.48.DC1vsAC100
ENSG0000008384544	29113.5	0.112839	0.104336	1.08149	0.279478	0.556952	PHYS.48.DC1vsAC100
ENSG0000012969644	319.714	0.147668	0.13662	1.08086	0.279758	0.55705	PHYS.48.DC1vsAC100
ENSG0000013866344	1196.71	0.127588	0.118054	1.08076	0.279804	0.55705	PHYS.48.DC1vsAC100
ENSG0000010990644	60.9036	0.322164	0.298104	1.08071	0.279826	0.55705	PHYS.48.DC1vsAC100
ENSG0000018382844	326.132	0.164588	0.152312	1.0806	0.279875	0.55705	PHYS.48.DC1vsAC100
ENSG0000022487744	896.934	0.113424	0.104975	1.08048	0.279928	0.55705	PHYS.48.DC1vsAC100
ENSG0000022468744	122.557	0.215256	0.199323	1.07994	0.280171	0.557271	PHYS.48.DC1vsAC100
ENSG0000010485344	3929.55	0.074975	0.0695117	1.0786	0.280768	0.557969	PHYS.48.DC1vsAC100
ENSG0000024214744	332.562	0.191166	0.177336	1.07799	0.281039	0.558362	PHYS.48.DC1vsAC100
ENSG0000011769144	841.648	0.133683	0.124152	1.07677	0.281584	0.559103	PHYS.48.DC1vsAC100
ENSG0000021481444	15.8587	0.53156	0.493664	1.07676	0.281586	NA	PHYS.48.DC1vsAC100
ENSG0000011126944	1329.96	0.089816	0.0834219	1.07665	0.281638	0.559103	PHYS.48.DC1vsAC100
ENSG0000016634744	612.76	0.160874	0.149422	1.07664	0.281642	0.559103	PHYS.48.DC1vsAC100
ENSG0000013544144	100.343	0.257146	0.23887	1.07651	0.281699	0.559103	PHYS.48.DC1vsAC100
ENSG0000013616144	245.279	0.216207	0.200925	1.07606	0.2819	0.559202	PHYS.48.DC1vsAC100
ENSG0000013757544	7647.44	0.16213	0.150697	1.07587	0.281984	0.559202	PHYS.48.DC1vsAC100
ENSG0000014157044	350.638	0.14136	0.13143	1.07555	0.282128	0.559202	PHYS.48.DC1vsAC100
ENSG0000012878944	950.873	0.133245	0.12392	1.07525	0.282263	0.559387	PHYS.48.DC1vsAC100
ENSG0000016711244	4372.53	0.0972269	0.0904546	1.07487	0.282433	0.559524	PHYS.48.DC1vsAC100
ENSG0000013482544	783.494	0.113544	0.105643	1.07479	0.28247	0.559524	PHYS.48.DC1vsAC100
ENSG0000008475444	9704.97	0.0901169	0.0838632	1.07457	0.282567	0.559524	PHYS.48.DC1vsAC100
ENSG0000021478444	111.249	0.262076	0.243907	1.07449	0.282601	0.559524	PHYS.48.DC1vsAC100
ENSG0000018236244	517.59	0.13239	0.123227	1.07436	0.282662	0.559527	PHYS.48.DC1vsAC100
ENSG0000018816744	46.3434	0.353257	0.329043	1.07359	0.283007	0.560047	PHYS.48.DC1vsAC100
ENSG0000016955444	196.252	0.194843	0.181698	1.07234	0.283565	0.560859	PHYS.48.DC1vsAC100
ENSG0000012590144	2003.92	0.10675	0.0995521	1.07231	0.283582	0.560859	PHYS.48.DC1vsAC100
ENSG0000016563044	319.675	0.182531	0.170246	1.07216	0.283648	0.560874	PHYS.48.DC1vsAC100
ENSG0000010519344	14156.4	0.116838	0.108989	1.07202	0.283713	0.560874	PHYS.48.DC1vsAC100
ENSG0000012669844	4659.22	0.127537	0.119	1.07174	0.283836	0.560978	PHYS.48.DC1vsAC100
ENSG0000011490244	1526.26	0.0978837	0.0914785	1.07002	0.284611	0.561914	PHYS.48.DC1vsAC100
ENSG0000009297844	502.23	0.114372	0.106989	1.069	0.285068	0.562224	PHYS.48.DC1vsAC100
ENSG0000013425344	41.2323	0.472528	0.442055	1.06894	0.285099	0.562224	PHYS.48.DC1vsAC100
ENSG0000027317444	21.6391	0.654664	0.612674	1.06853	0.28528	NA	PHYS.48.DC1vsAC100
ENSG0000009933044	267.434	0.194117	0.181667	1.06853	0.28528	0.562337	PHYS.48.DC1vsAC100
ENSG0000008176044	1163.77	0.0990036	0.0926808	1.06822	0.285421	0.562511	PHYS.48.DC1vsAC100
ENSG0000018493944	851.194	0.154907	0.145072	1.06779	0.285615	0.562672	PHYS.48.DC1vsAC100
ENSG0000015699044	483.491	0.122677	0.114907	1.06762	0.285691	0.56274	PHYS.48.DC1vsAC100
ENSG0000014645744	3019.04	0.0766686	0.0718774	1.06666	0.286126	0.563189	PHYS.48.DC1vsAC100
ENSG0000015881344	77.3514	0.231659	0.217264	1.06625	0.286309	0.563422	PHYS.48.DC1vsAC100
ENSG0000011402144	2331.02	0.0989943	0.0928466	1.06621	0.286327	0.563422	PHYS.48.DC1vsAC100
ENSG0000017122444	69.5073	0.284756	0.267132	1.06598	0.286435	0.563552	PHYS.48.DC1vsAC100
ENSG0000000477644	16.4417	0.656845	0.616259	1.06586	0.286487	NA	PHYS.48.DC1vsAC100
ENSG0000012177444	7327.48	0.101406	0.0951538	1.06571	0.286557	0.563623	PHYS.48.DC1vsAC100
ENSG0000018530544	432.538	0.141701	0.132968	1.06568	0.286569	0.563623	PHYS.48.DC1vsAC100
ENSG0000007807044	1427.59	0.104768	0.0983176	1.06561	0.2866	0.563623	PHYS.48.DC1vsAC100
ENSG0000013074844	392.867	0.17703	0.166228	1.06498	0.286884	0.563925	PHYS.48.DC1vsAC100
ENSG0000011481244	51.9096	0.379702	0.356609	1.06476	0.286986	0.563925	PHYS.48.DC1vsAC100
ENSG0000007801844	146.706	0.299244	0.281051	1.06473	0.286997	0.563925	PHYS.48.DC1vsAC100
ENSG0000004135744	3790.29	0.138854	0.130428	1.0646	0.287057	0.563961	PHYS.48.DC1vsAC100
ENSG0000010114644	1527.64	0.0866346	0.0814825	1.06323	0.287678	0.564854	PHYS.48.DC1vsAC100
ENSG0000010280444	12886.5	0.113158	0.106455	1.06297	0.287796	0.564944	PHYS.48.DC1vsAC100
ENSG0000001413844	111.365	0.218805	0.20595	1.06242	0.288047	0.565334	PHYS.48.DC1vsAC100
ENSG0000010551844	857.17	0.118316	0.111402	1.06206	0.288209	0.565429	PHYS.48.DC1vsAC100
ENSG0000016434644	5194.18	0.132988	0.125232	1.06193	0.288266	0.565429	PHYS.48.DC1vsAC100
ENSG0000017327244	1905.95	0.114085	0.107515	1.06111	0.28864	0.565847	PHYS.48.DC1vsAC100
ENSG0000012091044	424.605	0.123454	0.116344	1.06111	0.288641	0.565847	PHYS.48.DC1vsAC100
ENSG0000018600744	109.159	0.268018	0.252629	1.06092	0.288728	0.56589	PHYS.48.DC1vsAC100
ENSG0000016101044	90.25	0.316219	0.298167	1.06054	0.288899	0.565997	PHYS.48.DC1vsAC100
ENSG0000028003244	188.844	0.23923	0.225602	1.06041	0.288959	0.565997	PHYS.48.DC1vsAC100
ENSG0000011509144	7772.59	0.10084	0.0950972	1.06039	0.288967	0.565997	PHYS.48.DC1vsAC100
ENSG0000014974344	686.95	0.10748	0.101423	1.05972	0.289271	0.566349	PHYS.48.DC1vsAC100
ENSG0000011548644	832.836	0.112182	0.105926	1.05906	0.289572	0.566775	PHYS.48.DC1vsAC100
ENSG0000010991944	1987.19	0.108775	0.102748	1.05866	0.289755	0.566971	PHYS.48.DC1vsAC100
ENSG0000010221844	415.674	0.149618	0.141398	1.05814	0.289993	0.567354	PHYS.48.DC1vsAC100
ENSG0000026072544	10.9579	0.727225	0.687576	1.05767	0.290208	NA	PHYS.48.DC1vsAC100
ENSG0000021440144	45.5529	0.324565	0.307129	1.05677	0.290616	0.56811	PHYS.48.DC1vsAC100
ENSG0000016378544	3971.07	0.0783884	0.0741824	1.0567	0.29065	0.56811	PHYS.48.DC1vsAC100
ENSG0000018534744	461.126	0.169306	0.160266	1.05641	0.290782	0.568138	PHYS.48.DC1vsAC100
ENSG0000012575344	6183.06	0.107504	0.101833	1.05569	0.291109	0.568476	PHYS.48.DC1vsAC100
ENSG0000025475044	87.1484	0.330261	0.312946	1.05533	0.291275	0.568549	PHYS.48.DC1vsAC100
ENSG0000027290944	55.8739	0.344832	0.326779	1.05524	0.291314	0.568549	PHYS.48.DC1vsAC100
ENSG0000012155244	12905.7	0.153136	0.145173	1.05485	0.291493	0.568669	PHYS.48.DC1vsAC100
ENSG0000012069044	4608.05	0.0634622	0.0602708	1.05295	0.292364	0.570066	PHYS.48.DC1vsAC100
ENSG0000012586844	10685.2	0.117041	0.11133	1.0513	0.293123	0.570851	PHYS.48.DC1vsAC100
ENSG0000010431344	67.7546	0.31477	0.299471	1.05108	0.29322	0.570959	PHYS.48.DC1vsAC100
ENSG0000025604344	71.716	0.302501	0.287865	1.05084	0.29333	0.57101	PHYS.48.DC1vsAC100
ENSG0000017761344	1330.62	0.101184	0.0963584	1.05008	0.293683	0.571314	PHYS.48.DC1vsAC100
ENSG0000010661544	3293.08	0.110358	0.1051	1.05002	0.293708	0.571314	PHYS.48.DC1vsAC100
ENSG0000010624544	2442.24	0.108241	0.103109	1.04977	0.293822	0.571314	PHYS.48.DC1vsAC100
ENSG0000013956744	52.4023	0.306267	0.291786	1.04963	0.293889	0.571361	PHYS.48.DC1vsAC100
ENSG0000015252744	23.4015	0.453436	0.432275	1.04895	0.2942	NA	PHYS.48.DC1vsAC100
ENSG0000024088944	39.7668	0.358335	0.341711	1.04865	0.294339	0.571747	PHYS.48.DC1vsAC100
ENSG0000017809344	57.7643	0.268455	0.256137	1.04809	0.294598	0.571858	PHYS.48.DC1vsAC100
ENSG0000010532144	764.714	0.120715	0.115177	1.04808	0.294602	0.571858	PHYS.48.DC1vsAC100
ENSG0000013644844	4760.9	0.0481371	0.0459293	1.04807	0.294606	0.571858	PHYS.48.DC1vsAC100
ENSG0000018887844	117.297	0.203376	0.194113	1.04772	0.294769	0.57201	PHYS.48.DC1vsAC100
ENSG0000017358144	379.269	0.158558	0.15135	1.04763	0.294811	0.57201	PHYS.48.DC1vsAC100
ENSG0000017027044	85.226	0.225494	0.215311	1.0473	0.294963	0.572142	PHYS.48.DC1vsAC100
ENSG0000015004844	28.6501	0.448532	0.428491	1.04677	0.295204	0.572473	PHYS.48.DC1vsAC100
ENSG0000006942444	115.83	0.215351	0.205735	1.04674	0.295218	0.572473	PHYS.48.DC1vsAC100
ENSG0000012792244	1643.12	0.11362	0.108584	1.04638	0.295386	0.572559	PHYS.48.DC1vsAC100
ENSG0000016692044	59.2753	0.304624	0.291195	1.04611	0.295508	0.572559	PHYS.48.DC1vsAC100
ENSG0000017037944	28.0221	0.505874	0.483578	1.04611	0.295512	0.572559	PHYS.48.DC1vsAC100
ENSG0000019658644	943.317	0.112065	0.107155	1.04582	0.295645	0.572731	PHYS.48.DC1vsAC100
ENSG0000006756044	8217.88	0.0995849	0.0953289	1.04465	0.296187	0.573148	PHYS.48.DC1vsAC100
ENSG0000011943144	492.986	0.171231	0.163924	1.04458	0.296218	0.573148	PHYS.48.DC1vsAC100
ENSG0000008054644	346.812	0.219804	0.210426	1.04457	0.296222	0.573148	PHYS.48.DC1vsAC100
ENSG0000006840044	1003.22	0.0886999	0.0849372	1.0443	0.296346	0.573263	PHYS.48.DC1vsAC100
ENSG0000015611044	3974.87	0.109347	0.104821	1.04318	0.296867	0.573946	PHYS.48.DC1vsAC100
ENSG0000016971544	9716.05	0.115366	0.110609	1.043	0.296947	0.573946	PHYS.48.DC1vsAC100
ENSG0000028839844	246.069	0.142925	0.137084	1.0426	0.297133	0.574088	PHYS.48.DC1vsAC100
ENSG0000016725744	730.153	0.102946	0.0987496	1.0425	0.297182	0.574088	PHYS.48.DC1vsAC100
ENSG0000021515844	49.4831	0.282056	0.270579	1.04242	0.297218	0.574088	PHYS.48.DC1vsAC100
ENSG0000015755144	1270.84	0.133048	0.127664	1.04217	0.297332	0.574088	PHYS.48.DC1vsAC100
ENSG0000018510044	93.8339	0.321939	0.308949	1.04204	0.297391	0.574088	PHYS.48.DC1vsAC100
ENSG0000004965644	3664.72	0.0691109	0.0663237	1.04202	0.2974	0.574088	PHYS.48.DC1vsAC100
ENSG0000027618044	22.6827	0.417269	0.400605	1.0416	0.297598	NA	PHYS.48.DC1vsAC100
ENSG0000024852744	19021.8	0.266203	0.255617	1.04141	0.297684	0.574542	PHYS.48.DC1vsAC100
ENSG0000008707744	4138.19	0.0966613	0.0928274	1.0413	0.297736	0.574542	PHYS.48.DC1vsAC100
ENSG0000014450444	399.396	0.125164	0.120206	1.04124	0.297762	0.574542	PHYS.48.DC1vsAC100
ENSG0000013140044	15.8122	0.478112	0.459187	1.04122	0.297776	NA	PHYS.48.DC1vsAC100
ENSG0000024899444	174.389	0.193118	0.185688	1.04002	0.298332	0.575315	PHYS.48.DC1vsAC100
ENSG0000010134344	1439.75	0.0893972	0.0859788	1.03976	0.298452	0.575465	PHYS.48.DC1vsAC100
ENSG0000019835344	138.706	0.241162	0.232036	1.03933	0.298651	0.575564	PHYS.48.DC1vsAC100
ENSG0000016375544	1134.85	0.109279	0.105244	1.03834	0.299113	0.576168	PHYS.48.DC1vsAC100
ENSG0000012951544	2903.52	0.0852375	0.0821673	1.03736	0.299566	0.576796	PHYS.48.DC1vsAC100
ENSG0000010753744	114.169	0.223077	0.21543	1.03549	0.300438	0.578153	PHYS.48.DC1vsAC100
ENSG0000020431644	26.3066	0.421318	0.406951	1.03531	0.300526	0.578236	PHYS.48.DC1vsAC100
ENSG0000006760644	1125.88	0.105333	0.10181	1.0346	0.300856	0.578574	PHYS.48.DC1vsAC100
ENSG0000016493844	447.916	0.192737	0.186303	1.03453	0.300886	0.578574	PHYS.48.DC1vsAC100
ENSG0000013293844	64.565	0.323657	0.312898	1.03439	0.300955	0.578574	PHYS.48.DC1vsAC100
ENSG0000007772144	4155.68	0.0770646	0.074503	1.03438	0.300957	0.578574	PHYS.48.DC1vsAC100
ENSG0000012313144	1509.79	0.14501	0.140256	1.0339	0.301183	0.578845	PHYS.48.DC1vsAC100
ENSG0000024524844	62.4779	0.305861	0.296025	1.03323	0.301499	0.579124	PHYS.48.DC1vsAC100
ENSG0000022592144	2358.15	0.0908362	0.0879554	1.03275	0.301719	0.57925	PHYS.48.DC1vsAC100
ENSG0000003274244	411.338	0.143149	0.138613	1.03272	0.301735	0.57925	PHYS.48.DC1vsAC100
ENSG0000021584544	187.072	0.168638	0.163327	1.03252	0.30183	0.579351	PHYS.48.DC1vsAC100
ENSG0000012834044	2426.09	0.141892	0.137564	1.03146	0.302325	0.579908	PHYS.48.DC1vsAC100
ENSG0000014340144	1215.04	0.0990564	0.096037	1.03144	0.302334	0.579908	PHYS.48.DC1vsAC100
ENSG0000000600744	2951.97	0.0814117	0.0789326	1.03141	0.30235	0.579908	PHYS.48.DC1vsAC100
ENSG0000016387444	1614.41	0.0933474	0.0905472	1.03092	0.302576	0.580211	PHYS.48.DC1vsAC100
ENSG0000016792044	393.513	0.128152	0.12437	1.03041	0.302817	0.580572	PHYS.48.DC1vsAC100
ENSG0000013686144	3954.18	0.0896839	0.0870692	1.03003	0.302996	0.580666	PHYS.48.DC1vsAC100
ENSG0000013726644	599.983	0.178168	0.173083	1.02938	0.303301	0.581029	PHYS.48.DC1vsAC100
ENSG0000016809044	2768.63	0.107362	0.104325	1.02911	0.303426	0.581161	PHYS.48.DC1vsAC100
ENSG0000018249244	1639.13	0.165524	0.160851	1.02905	0.303456	0.581161	PHYS.48.DC1vsAC100
ENSG0000019704644	8.60822	1.00526	0.97746	1.02844	0.303743	NA	PHYS.48.DC1vsAC100
ENSG0000011615144	238.24	0.174583	0.169805	1.02814	0.303886	0.581739	PHYS.48.DC1vsAC100
ENSG0000021476544	234.309	0.188759	0.183757	1.02722	0.304317	0.582318	PHYS.48.DC1vsAC100
ENSG0000014059844	1250.34	0.106624	0.103854	1.02667	0.304576	0.582487	PHYS.48.DC1vsAC100
ENSG0000013363944	4199.65	0.0699404	0.0681577	1.02615	0.304819	0.582804	PHYS.48.DC1vsAC100
ENSG0000014354544	498.307	0.143067	0.139423	1.02614	0.304827	0.582804	PHYS.48.DC1vsAC100
ENSG0000016788044	1980.65	0.177267	0.172792	1.0259	0.30494	0.582937	PHYS.48.DC1vsAC100
ENSG0000010518544	2066.36	0.1139	0.111095	1.02525	0.305244	0.583352	PHYS.48.DC1vsAC100
ENSG0000016461044	540.486	0.121924	0.119016	1.02444	0.305629	0.583844	PHYS.48.DC1vsAC100
ENSG0000012747244	16.6004	0.559724	0.546578	1.02405	0.305811	NA	PHYS.48.DC1vsAC100
ENSG0000011859644	334.814	0.183013	0.178746	1.02387	0.305897	0.584029	PHYS.48.DC1vsAC100
ENSG0000010647944	137.72	0.229118	0.224217	1.02186	0.306848	0.585143	PHYS.48.DC1vsAC100
ENSG0000013616044	38.1412	0.363699	0.355934	1.02182	0.306868	0.585143	PHYS.48.DC1vsAC100
ENSG0000015625344	913.356	0.0882059	0.0863427	1.02158	0.30698	0.585192	PHYS.48.DC1vsAC100
ENSG0000005032744	839.986	0.106632	0.104405	1.02133	0.307098	0.585226	PHYS.48.DC1vsAC100
ENSG0000013041444	4112.92	0.0797418	0.0780838	1.02123	0.307143	0.585226	PHYS.48.DC1vsAC100
ENSG0000025100044	10.0716	0.944904	0.925392	1.02109	0.307214	NA	PHYS.48.DC1vsAC100
ENSG0000008309944	1101.86	0.103419	0.101292	1.021	0.307254	0.58525	PHYS.48.DC1vsAC100
ENSG0000013780644	246.73	0.175858	0.17241	1.02	0.30773	0.585735	PHYS.48.DC1vsAC100
ENSG0000010157744	131.469	0.180652	0.177132	1.01987	0.307788	0.585735	PHYS.48.DC1vsAC100
ENSG0000023744144	1058.3	0.107824	0.105723	1.01987	0.30779	0.585735	PHYS.48.DC1vsAC100
ENSG0000016752344	574.688	0.101399	0.0994477	1.01963	0.307906	0.585735	PHYS.48.DC1vsAC100
ENSG0000013710344	60.2569	0.299384	0.293645	1.01954	0.307945	0.585735	PHYS.48.DC1vsAC100
ENSG0000012587044	1932.11	0.114252	0.112077	1.0194	0.308014	0.585735	PHYS.48.DC1vsAC100
ENSG0000017838144	881.811	0.103283	0.101342	1.01916	0.308127	0.585735	PHYS.48.DC1vsAC100
ENSG0000019889844	3327.83	0.107429	0.105437	1.0189	0.308252	0.585735	PHYS.48.DC1vsAC100
ENSG0000013095844	292.754	0.130491	0.128095	1.01871	0.308342	0.585735	PHYS.48.DC1vsAC100
ENSG0000013146944	27220.2	0.148183	0.145611	1.01767	0.308836	0.586431	PHYS.48.DC1vsAC100
ENSG0000003301144	1092.52	0.0882787	0.0867571	1.01754	0.308898	0.586466	PHYS.48.DC1vsAC100
ENSG0000013815244	20.0619	0.424174	0.416927	1.01738	0.308972	NA	PHYS.48.DC1vsAC100
ENSG0000012248144	32.8147	0.417734	0.410604	1.01737	0.30898	0.58654	PHYS.48.DC1vsAC100
ENSG0000015638444	341.532	0.13423	0.131976	1.01708	0.309114	0.586712	PHYS.48.DC1vsAC100
ENSG0000015855544	124.426	0.216896	0.213448	1.01616	0.309554	0.587022	PHYS.48.DC1vsAC100
ENSG0000015278444	122.24	0.2824	0.277927	1.01609	0.309586	0.587022	PHYS.48.DC1vsAC100
ENSG0000007771344	2668.71	0.0775031	0.0762814	1.01602	0.309622	0.587022	PHYS.48.DC1vsAC100
ENSG0000011118644	115.651	0.220585	0.217133	1.0159	0.309679	0.587022	PHYS.48.DC1vsAC100
ENSG0000012175344	71.5321	0.29602	0.291424	1.01577	0.309739	0.587022	PHYS.48.DC1vsAC100
ENSG0000015617244	101.86	0.213123	0.209932	1.0152	0.31001	0.587348	PHYS.48.DC1vsAC100
ENSG0000004283244	336.024	0.341235	0.336189	1.01501	0.310102	0.587442	PHYS.48.DC1vsAC100
ENSG0000016562944	6877.34	0.135789	0.133824	1.01468	0.310258	0.587656	PHYS.48.DC1vsAC100
ENSG0000017311044	132.842	1.39209	1.37285	1.01402	0.310573	0.588089	PHYS.48.DC1vsAC100
ENSG0000018543244	155.48	0.275281	0.271631	1.01344	0.310851	0.588369	PHYS.48.DC1vsAC100
ENSG0000019635744	69.7008	0.251582	0.24832	1.01314	0.310995	0.588486	PHYS.48.DC1vsAC100
ENSG0000008658944	2133.77	0.0658305	0.0649891	1.01295	0.311086	0.588486	PHYS.48.DC1vsAC100
ENSG0000007758544	163.658	0.161836	0.159782	1.01285	0.311132	0.588491	PHYS.48.DC1vsAC100
ENSG0000013728844	1137.98	0.131639	0.130064	1.01211	0.311488	0.588779	PHYS.48.DC1vsAC100
ENSG0000020562944	796.534	0.12112	0.11973	1.01161	0.311725	0.58904	PHYS.48.DC1vsAC100
ENSG0000010036044	578.406	0.103557	0.102415	1.01115	0.311947	0.589132	PHYS.48.DC1vsAC100
ENSG0000007811444	1251.16	0.145927	0.144342	1.01098	0.312025	0.589197	PHYS.48.DC1vsAC100
ENSG0000024527544	30.9191	0.36748	0.363595	1.01068	0.312168	0.589359	PHYS.48.DC1vsAC100
ENSG0000027817544	65.7213	0.287761	0.284795	1.01041	0.312297	0.589449	PHYS.48.DC1vsAC100
ENSG0000018387644	532.703	0.141993	0.140552	1.01025	0.312375	0.589449	PHYS.48.DC1vsAC100
ENSG0000016619244	137.374	0.17911	0.177354	1.0099	0.312544	0.589598	PHYS.48.DC1vsAC100
ENSG0000016067944	2733.55	0.0799682	0.0792204	1.00944	0.312764	0.589856	PHYS.48.DC1vsAC100
ENSG0000012414544	12302.1	0.0901082	0.0893383	1.00862	0.313158	0.590354	PHYS.48.DC1vsAC100
ENSG0000010280244	20.7616	0.462869	0.459154	1.00809	0.31341	NA	PHYS.48.DC1vsAC100
ENSG0000027917044	43.4526	0.311928	0.30944	1.00804	0.313436	0.590546	PHYS.48.DC1vsAC100
ENSG0000019762044	655.495	0.131569	0.130561	1.00771	0.313591	0.590548	PHYS.48.DC1vsAC100
ENSG0000012128144	1548.9	0.139557	0.138491	1.0077	0.313601	0.590548	PHYS.48.DC1vsAC100
ENSG0000019667044	913.505	0.154702	0.153566	1.0074	0.313743	0.590721	PHYS.48.DC1vsAC100
ENSG0000012798044	480.897	0.152092	0.150997	1.00725	0.313813	0.590736	PHYS.48.DC1vsAC100
ENSG0000028322744	45.3943	0.39358	0.390895	1.00687	0.313997	0.590881	PHYS.48.DC1vsAC100
ENSG0000014223044	4122.24	0.0690373	0.0685851	1.00659	0.31413	0.59104	PHYS.48.DC1vsAC100
ENSG0000027986544	16.0673	0.553344	0.55077	1.00467	0.315054	NA	PHYS.48.DC1vsAC100
ENSG0000006535744	3200	0.122202	0.121711	1.00403	0.315363	0.592704	PHYS.48.DC1vsAC100
ENSG0000013904444	248.33	0.165674	0.165144	1.00321	0.31576	0.593124	PHYS.48.DC1vsAC100
ENSG0000017750844	731.536	0.110881	0.110562	1.00289	0.315916	0.593243	PHYS.48.DC1vsAC100
ENSG0000006711344	268.622	0.186643	0.186115	1.00284	0.31594	0.593243	PHYS.48.DC1vsAC100
ENSG0000018443644	1141.2	0.0920057	0.0917565	1.00272	0.315998	0.593243	PHYS.48.DC1vsAC100
ENSG0000002610344	519.516	0.13342	0.133099	1.00241	0.316145	0.593413	PHYS.48.DC1vsAC100
ENSG0000011948744	5826.19	0.0565843	0.0564853	1.00175	0.316463	0.593707	PHYS.48.DC1vsAC100
ENSG0000025743344	23.7342	0.399214	0.398655	1.0014	0.316632	NA	PHYS.48.DC1vsAC100
ENSG0000027690044	145.974	0.202653	0.202486	1.00082	0.316912	0.594385	PHYS.48.DC1vsAC100
ENSG0000016738044	274.486	0.173974	0.174149	0.998993	0.317798	0.595554	PHYS.48.DC1vsAC100
ENSG0000024322444	24.4538	0.424141	0.424872	0.998279	0.318144	NA	PHYS.48.DC1vsAC100
ENSG0000025031244	78.0414	0.255525	0.255994	0.998166	0.318199	0.596059	PHYS.48.DC1vsAC100
ENSG0000016710544	16.2387	0.491897	0.492946	0.997871	0.318342	NA	PHYS.48.DC1vsAC100
ENSG0000014054844	766.768	0.0921822	0.0923971	0.997674	0.318437	0.596359	PHYS.48.DC1vsAC100
ENSG0000013878044	787.229	0.115567	0.115849	0.997564	0.318491	0.596359	PHYS.48.DC1vsAC100
ENSG0000013866844	6259.99	0.0991736	0.0994249	0.997472	0.318535	0.596361	PHYS.48.DC1vsAC100
ENSG0000018258044	2680.85	0.143904	0.144287	0.997341	0.318599	0.596398	PHYS.48.DC1vsAC100
ENSG0000015846744	544.632	0.120788	0.121139	0.997105	0.318714	0.596514	PHYS.48.DC1vsAC100
ENSG0000016889444	1421.03	0.117813	0.118163	0.997032	0.318749	0.596514	PHYS.48.DC1vsAC100
ENSG0000012994644	72.2072	0.231962	0.23271	0.996786	0.318868	0.596575	PHYS.48.DC1vsAC100
ENSG0000025522144	54.2534	0.315642	0.316683	0.99671	0.318905	0.596575	PHYS.48.DC1vsAC100
ENSG0000018550444	1036.06	0.131604	0.132205	0.995456	0.319515	0.597132	PHYS.48.DC1vsAC100
ENSG0000023962044	7.84435	0.994179	0.99881	0.995364	0.319559	NA	PHYS.48.DC1vsAC100
ENSG0000017282444	21.9548	0.406485	0.408654	0.994692	0.319886	NA	PHYS.48.DC1vsAC100
ENSG0000014712344	1087.49	0.105084	0.105648	0.994655	0.319904	0.597488	PHYS.48.DC1vsAC100
ENSG0000013785744	1565.99	0.178346	0.179328	0.994523	0.319968	0.597488	PHYS.48.DC1vsAC100
ENSG0000001129544	2280.74	0.0770629	0.0775534	0.993675	0.320381	0.597924	PHYS.48.DC1vsAC100
ENSG0000011473844	1503.94	0.0623892	0.0628959	0.991944	0.321225	0.598956	PHYS.48.DC1vsAC100
ENSG0000012543444	162.38	0.205953	0.207693	0.991619	0.321384	0.599004	PHYS.48.DC1vsAC100
ENSG0000017493844	621.507	0.140593	0.141799	0.991496	0.321444	0.599004	PHYS.48.DC1vsAC100
ENSG0000024030344	58.6351	0.272115	0.274517	0.991247	0.321565	0.599066	PHYS.48.DC1vsAC100
ENSG0000018646844	33225.8	0.100876	0.101793	0.99099	0.32169	0.599218	PHYS.48.DC1vsAC100
ENSG0000022557344	80.0355	0.261102	0.263543	0.99074	0.321813	0.599337	PHYS.48.DC1vsAC100
ENSG0000016346644	24555.8	0.0922787	0.0931706	0.990428	0.321965	0.599401	PHYS.48.DC1vsAC100
ENSG0000027513144	96.6881	0.220209	0.222409	0.99011	0.32212	0.599444	PHYS.48.DC1vsAC100
ENSG0000016838944	1443.56	0.1164	0.117593	0.989858	0.322244	0.599507	PHYS.48.DC1vsAC100
ENSG0000026028544	92.2511	0.324624	0.328012	0.989673	0.322334	0.599507	PHYS.48.DC1vsAC100
ENSG0000012857844	1756.67	0.162618	0.164581	0.988077	0.323115	0.600359	PHYS.48.DC1vsAC100
ENSG0000024148944	28.8459	0.382718	0.387358	0.988023	0.323141	0.600359	PHYS.48.DC1vsAC100
ENSG0000007924644	12199.4	0.0848597	0.0859342	0.987497	0.323399	0.60072	PHYS.48.DC1vsAC100
ENSG0000028641644	26.3169	0.387831	0.392762	0.987446	0.323424	0.60072	PHYS.48.DC1vsAC100
ENSG0000026033944	17.5428	0.528408	0.535159	0.987385	0.323454	NA	PHYS.48.DC1vsAC100
ENSG0000014349944	1504.95	0.0869314	0.0880448	0.987354	0.323469	0.600722	PHYS.48.DC1vsAC100
ENSG0000004834244	632.482	0.0886782	0.0898364	0.987108	0.32359	0.600812	PHYS.48.DC1vsAC100
ENSG0000009526144	3523.32	0.0762159	0.077221	0.986985	0.32365	0.600812	PHYS.48.DC1vsAC100
ENSG0000027361144	822.329	0.146204	0.148226	0.986363	0.323955	0.601132	PHYS.48.DC1vsAC100
ENSG0000019775644	32238.4	0.0957341	0.0970848	0.986087	0.324091	0.601166	PHYS.48.DC1vsAC100
ENSG0000012565144	4245.54	0.0600638	0.0609645	0.985226	0.324513	0.60143	PHYS.48.DC1vsAC100
ENSG0000019704444	36.6098	0.369592	0.375205	0.985039	0.324605	0.601464	PHYS.48.DC1vsAC100
ENSG0000001080344	797.948	0.0944958	0.095934	0.985008	0.32462	0.601464	PHYS.48.DC1vsAC100
ENSG0000018332344	48.1107	0.343426	0.348784	0.984639	0.324801	0.601636	PHYS.48.DC1vsAC100
ENSG0000014716844	16.7309	0.901215	0.915604	0.984285	0.324975	NA	PHYS.48.DC1vsAC100
ENSG0000014480244	1268.65	0.124061	0.126062	0.984127	0.325053	0.601939	PHYS.48.DC1vsAC100
ENSG0000002255644	916.969	0.0858009	0.0872275	0.983644	0.32529	0.602214	PHYS.48.DC1vsAC100
ENSG0000027426544	90.3554	0.231114	0.234992	0.983498	0.325362	0.60222	PHYS.48.DC1vsAC100
ENSG0000019696144	3419.57	0.0985792	0.100245	0.98338	0.32542	0.60222	PHYS.48.DC1vsAC100
ENSG0000024904244	238.544	0.153625	0.156249	0.983203	0.325507	0.602288	PHYS.48.DC1vsAC100
ENSG0000016746844	7650.13	0.0995007	0.101248	0.982745	0.325733	0.602542	PHYS.48.DC1vsAC100
ENSG0000000645144	3671.81	0.0822118	0.0836934	0.982298	0.325953	0.602625	PHYS.48.DC1vsAC100
ENSG0000011763244	4373.91	0.142973	0.145607	0.98191	0.326144	0.602893	PHYS.48.DC1vsAC100
ENSG0000016103644	700.582	0.111371	0.113459	0.981592	0.326301	0.603018	PHYS.48.DC1vsAC100
ENSG0000027338144	22.1941	0.489573	0.499099	0.980914	0.326635	NA	PHYS.48.DC1vsAC100
ENSG0000013774544	32.6726	0.398182	0.406022	0.98069	0.326745	0.603319	PHYS.48.DC1vsAC100
ENSG0000000500144	98.4233	0.290505	0.296259	0.98058	0.3268	0.603319	PHYS.48.DC1vsAC100
ENSG0000007153944	1606.54	0.123281	0.125775	0.98017	0.327002	0.603319	PHYS.48.DC1vsAC100
ENSG0000014206544	34.0121	0.280951	0.286657	0.980094	0.32704	0.603319	PHYS.48.DC1vsAC100
ENSG0000025874444	164.059	0.196343	0.200403	0.979741	0.327214	0.603521	PHYS.48.DC1vsAC100
ENSG0000019892444	734.242	0.149863	0.152969	0.979692	0.327238	0.603521	PHYS.48.DC1vsAC100
ENSG0000018606344	1432.97	0.0917229	0.0937348	0.978537	0.327809	0.604083	PHYS.48.DC1vsAC100
ENSG0000007220144	39.4272	0.319072	0.326172	0.978234	0.327959	0.604113	PHYS.48.DC1vsAC100
ENSG0000017392844	120.349	0.199979	0.204531	0.977746	0.3282	0.604433	PHYS.48.DC1vsAC100
ENSG0000018808944	61.1932	0.360996	0.369463	0.977082	0.328529	0.604918	PHYS.48.DC1vsAC100
ENSG0000025412244	74.9859	0.243069	0.248847	0.976778	0.328679	0.604997	PHYS.48.DC1vsAC100
ENSG0000015562144	995.364	0.0750083	0.0768028	0.976636	0.32875	0.604997	PHYS.48.DC1vsAC100
ENSG0000015742644	609.378	0.191153	0.195751	0.976512	0.328811	0.605027	PHYS.48.DC1vsAC100
ENSG0000026647244	2576.59	0.0966836	0.0990266	0.976339	0.328897	0.605104	PHYS.48.DC1vsAC100
ENSG0000017245644	122.378	0.221711	0.227132	0.976134	0.328998	0.605209	PHYS.48.DC1vsAC100
ENSG0000013266944	5611.48	0.0784467	0.0803729	0.976035	0.329047	0.605217	PHYS.48.DC1vsAC100
ENSG0000017647244	40.55	0.337442	0.345812	0.975798	0.329165	0.60527	PHYS.48.DC1vsAC100
ENSG0000011431644	1304.86	0.106759	0.109431	0.975581	0.329272	0.605385	PHYS.48.DC1vsAC100
ENSG0000000827744	142.278	0.216518	0.222125	0.974759	0.32968	0.60589	PHYS.48.DC1vsAC100
ENSG0000008803544	425.982	0.152496	0.156566	0.974005	0.330054	0.606312	PHYS.48.DC1vsAC100
ENSG0000015452944	108.986	0.192602	0.197756	0.973937	0.330088	0.606312	PHYS.48.DC1vsAC100
ENSG0000017094644	602.026	0.132898	0.136504	0.973583	0.330263	0.606471	PHYS.48.DC1vsAC100
ENSG0000002442244	6315.03	0.137342	0.141097	0.973386	0.330362	0.606569	PHYS.48.DC1vsAC100
ENSG0000009563744	23.8222	0.428245	0.440171	0.972907	0.3306	NA	PHYS.48.DC1vsAC100
ENSG0000014322844	529.057	0.19074	0.196053	0.972898	0.330604	0.606602	PHYS.48.DC1vsAC100
ENSG0000013664344	694.258	0.151679	0.155935	0.972704	0.3307	0.606602	PHYS.48.DC1vsAC100
ENSG0000016629544	4607.54	0.0795952	0.0818451	0.97251	0.330797	0.606631	PHYS.48.DC1vsAC100
ENSG0000010734144	2380.92	0.0662863	0.0681891	0.972097	0.331003	0.606834	PHYS.48.DC1vsAC100
ENSG0000008963944	588.259	0.105967	0.109085	0.971418	0.33134	0.607219	PHYS.48.DC1vsAC100
ENSG0000019650744	698.721	0.140351	0.144585	0.970715	0.33169	0.607533	PHYS.48.DC1vsAC100
ENSG0000015611344	38.8657	0.302942	0.312228	0.970259	0.331917	0.607786	PHYS.48.DC1vsAC100
ENSG0000016079644	812.225	0.191194	0.197291	0.969097	0.332497	0.608764	PHYS.48.DC1vsAC100
ENSG0000019628444	394.056	0.123723	0.127745	0.968515	0.332787	0.609133	PHYS.48.DC1vsAC100
ENSG0000016763244	964.663	0.105091	0.108536	0.968257	0.332916	0.609259	PHYS.48.DC1vsAC100
ENSG0000013558744	289.96	0.142885	0.147647	0.967749	0.33317	0.609259	PHYS.48.DC1vsAC100
ENSG0000016616944	549.927	0.103857	0.107332	0.967625	0.333232	0.609291	PHYS.48.DC1vsAC100
ENSG0000016592944	149.668	0.161255	0.166727	0.967181	0.333454	0.609475	PHYS.48.DC1vsAC100
ENSG0000027853544	104.44	0.222724	0.23029	0.967144	0.333472	0.609475	PHYS.48.DC1vsAC100
ENSG0000001491944	594.853	0.138842	0.143589	0.966941	0.333573	0.609475	PHYS.48.DC1vsAC100
ENSG0000018182644	120.668	0.25281	0.261486	0.96682	0.333634	0.609475	PHYS.48.DC1vsAC100
ENSG0000016418744	877.447	0.0973309	0.100674	0.966796	0.333646	0.609475	PHYS.48.DC1vsAC100
ENSG0000009638444	48554.3	0.0993825	0.102816	0.966606	0.333741	0.609566	PHYS.48.DC1vsAC100
ENSG0000006719144	578.186	0.145049	0.150119	0.966228	0.33393	0.60983	PHYS.48.DC1vsAC100
ENSG0000016469544	1447.16	0.0906083	0.0938256	0.96571	0.334189	0.61014	PHYS.48.DC1vsAC100
ENSG0000028575644	378.985	0.129745	0.134507	0.964602	0.334744	0.61069	PHYS.48.DC1vsAC100
ENSG0000025453144	253.758	0.164344	0.170383	0.964558	0.334766	0.61069	PHYS.48.DC1vsAC100
ENSG0000010408144	69.0952	0.273032	0.283139	0.964303	0.334894	0.61069	PHYS.48.DC1vsAC100
ENSG0000013614644	1994.54	0.0889325	0.0922755	0.963771	0.335161	0.610816	PHYS.48.DC1vsAC100
ENSG0000018009844	643.106	0.142984	0.148363	0.96374	0.335176	0.610816	PHYS.48.DC1vsAC100
ENSG0000016680144	959.346	0.147777	0.15334	0.963717	0.335188	0.610816	PHYS.48.DC1vsAC100
ENSG0000019883944	858.77	0.123556	0.128273	0.963233	0.335431	0.610979	PHYS.48.DC1vsAC100
ENSG0000023969744	19.9535	0.455051	0.472439	0.963197	0.335449	NA	PHYS.48.DC1vsAC100
ENSG0000014273344	1822.78	0.147363	0.152996	0.96318	0.335457	0.610979	PHYS.48.DC1vsAC100
ENSG0000010278644	1542	0.0687616	0.0714007	0.963038	0.335529	0.611028	PHYS.48.DC1vsAC100
ENSG0000015240444	864.807	0.0896245	0.0931023	0.962645	0.335726	0.611223	PHYS.48.DC1vsAC100
ENSG0000014388944	1387.49	0.0931394	0.096765	0.962532	0.335782	0.611244	PHYS.48.DC1vsAC100
ENSG0000017089244	1041.95	0.084775	0.0881401	0.96182	0.33614	0.611732	PHYS.48.DC1vsAC100
ENSG0000018057444	103.454	0.219433	0.228144	0.961819	0.33614	0.611732	PHYS.48.DC1vsAC100
ENSG0000024934844	81.2424	0.249365	0.259376	0.961402	0.33635	0.611856	PHYS.48.DC1vsAC100
ENSG0000016353544	642.2	0.1533	0.159474	0.961283	0.33641	0.611856	PHYS.48.DC1vsAC100
ENSG0000012474344	37.0872	0.305378	0.317695	0.961229	0.336437	0.611856	PHYS.48.DC1vsAC100
ENSG0000013405644	737.736	0.123316	0.128301	0.961147	0.336478	0.611856	PHYS.48.DC1vsAC100
ENSG0000014758644	100.575	0.209122	0.217603	0.961027	0.336539	0.611871	PHYS.48.DC1vsAC100
ENSG0000017504044	164.108	0.220031	0.229016	0.960766	0.33667	0.611877	PHYS.48.DC1vsAC100
ENSG0000008118944	39.3607	0.401785	0.418434	0.960211	0.336949	0.61218	PHYS.48.DC1vsAC100
ENSG0000009488044	1466.97	0.0677375	0.0706065	0.959367	0.337374	0.612305	PHYS.48.DC1vsAC100
ENSG0000018059644	291.526	0.183036	0.19082	0.959209	0.337453	0.612305	PHYS.48.DC1vsAC100
ENSG0000025371644	180.585	0.210436	0.219399	0.959144	0.337486	0.612305	PHYS.48.DC1vsAC100
ENSG0000006950944	337.023	0.152	0.158485	0.959078	0.33752	0.612305	PHYS.48.DC1vsAC100
ENSG0000014267544	940.359	0.12495	0.130296	0.958974	0.337572	0.612305	PHYS.48.DC1vsAC100
ENSG0000025623844	55.7547	0.281729	0.293787	0.958958	0.33758	0.612305	PHYS.48.DC1vsAC100
ENSG0000024319944	149.293	0.188385	0.196614	0.958146	0.337989	0.612884	PHYS.48.DC1vsAC100
ENSG0000009026344	1153.9	0.121987	0.127351	0.95788	0.338123	0.612915	PHYS.48.DC1vsAC100
ENSG0000014307944	1539.97	0.0887653	0.0926719	0.957844	0.338141	0.612915	PHYS.48.DC1vsAC100
ENSG0000013489744	329.867	0.140438	0.146653	0.957618	0.338256	0.613041	PHYS.48.DC1vsAC100
ENSG0000026373144	20.9408	0.420285	0.438939	0.957503	0.338314	NA	PHYS.48.DC1vsAC100
ENSG0000024985944	2693.6	0.0862519	0.0900925	0.957371	0.33838	0.613074	PHYS.48.DC1vsAC100
ENSG0000021453044	2340.33	0.163549	0.170842	0.957313	0.338409	0.613074	PHYS.48.DC1vsAC100
ENSG0000008924844	4884.23	0.100438	0.10493	0.957195	0.338469	0.6131	PHYS.48.DC1vsAC100
ENSG0000016061344	1049.28	0.105959	0.110963	0.954903	0.339627	0.614625	PHYS.48.DC1vsAC100
ENSG0000025161544	21.6456	0.400234	0.419355	0.954404	0.339879	NA	PHYS.48.DC1vsAC100
ENSG0000025461244	48.5448	0.284702	0.298344	0.954273	0.339945	0.614875	PHYS.48.DC1vsAC100
ENSG0000027297044	43.1841	0.305832	0.32064	0.95382	0.340175	0.614881	PHYS.48.DC1vsAC100
ENSG0000014068844	2000.43	0.0687881	0.0721373	0.953573	0.3403	0.614976	PHYS.48.DC1vsAC100
ENSG0000014954844	172.262	0.178522	0.18722	0.953538	0.340318	0.614976	PHYS.48.DC1vsAC100
ENSG0000014619744	22.0639	0.464887	0.487661	0.9533	0.340438	NA	PHYS.48.DC1vsAC100
ENSG0000010540244	1346.04	0.0893703	0.0937744	0.953035	0.340572	0.615124	PHYS.48.DC1vsAC100
ENSG0000013407044	209.991	0.17567	0.18435	0.952913	0.340634	0.615124	PHYS.48.DC1vsAC100
ENSG0000011896544	216.183	0.138195	0.145122	0.952271	0.34096	0.615482	PHYS.48.DC1vsAC100
ENSG0000010136744	5320.88	0.0641301	0.0673521	0.952163	0.341014	0.615499	PHYS.48.DC1vsAC100
ENSG0000016473344	20603.9	0.0672704	0.0706688	0.951911	0.341142	0.615621	PHYS.48.DC1vsAC100
ENSG0000004814044	1760.58	0.0580936	0.06109	0.950951	0.341629	0.615956	PHYS.48.DC1vsAC100
ENSG0000017598444	1107.84	0.13352	0.140456	0.950616	0.341799	0.61599	PHYS.48.DC1vsAC100
ENSG0000010350244	2093	0.0658832	0.0693467	0.950056	0.342084	0.616308	PHYS.48.DC1vsAC100
ENSG0000013476944	63.6448	0.248	0.261084	0.949887	0.34217	0.616308	PHYS.48.DC1vsAC100
ENSG0000015458244	2277.66	0.116277	0.122484	0.949325	0.342455	0.6165	PHYS.48.DC1vsAC100
ENSG0000018304844	107.535	0.188843	0.199047	0.948734	0.342756	0.616556	PHYS.48.DC1vsAC100
ENSG0000011688544	141.139	0.199378	0.210155	0.94872	0.342763	0.616556	PHYS.48.DC1vsAC100
ENSG0000012564844	2038.2	0.114801	0.12101	0.948691	0.342778	0.616556	PHYS.48.DC1vsAC100
ENSG0000013675444	3537.4	0.0711783	0.0750524	0.948383	0.342935	0.616757	PHYS.48.DC1vsAC100
ENSG0000014289244	1009.47	0.0964149	0.101707	0.94797	0.343145	0.616971	PHYS.48.DC1vsAC100
ENSG0000023602144	27.8972	0.495934	0.52349	0.947361	0.343455	0.617447	PHYS.48.DC1vsAC100
ENSG0000017767944	44.3342	0.277825	0.29349	0.946623	0.343831	0.617919	PHYS.48.DC1vsAC100
ENSG0000020420944	927.9	0.0813384	0.0859367	0.946491	0.343898	0.617919	PHYS.48.DC1vsAC100
ENSG0000023131244	174.91	0.162341	0.171555	0.946295	0.343998	0.617919	PHYS.48.DC1vsAC100
ENSG0000011968944	4332.93	0.0688183	0.0727277	0.946246	0.344023	0.617919	PHYS.48.DC1vsAC100
ENSG0000018470844	977.818	0.0728489	0.0769905	0.946206	0.344044	0.617919	PHYS.48.DC1vsAC100
ENSG0000017671444	50.6698	0.294667	0.311444	0.946134	0.34408	0.617919	PHYS.48.DC1vsAC100
ENSG0000010089044	184.078	0.153284	0.162051	0.945898	0.344201	0.618027	PHYS.48.DC1vsAC100
ENSG0000021828344	486.355	0.134463	0.142162	0.945838	0.344231	0.618027	PHYS.48.DC1vsAC100
ENSG0000005280244	4807.01	0.203448	0.215156	0.945584	0.344361	0.618178	PHYS.48.DC1vsAC100
ENSG0000006165644	29.2461	0.433863	0.459159	0.944908	0.344706	0.618716	PHYS.48.DC1vsAC100
ENSG0000017185844	14001.9	0.143819	0.152246	0.944644	0.344841	0.618798	PHYS.48.DC1vsAC100
ENSG0000014809044	1007.96	0.0975519	0.103297	0.944384	0.344973	0.61884	PHYS.48.DC1vsAC100
ENSG0000002390244	173.252	0.202646	0.214593	0.944327	0.345003	0.61884	PHYS.48.DC1vsAC100
ENSG0000004928344	955.087	0.157633	0.166952	0.944185	0.345075	0.618859	PHYS.48.DC1vsAC100
ENSG0000017466944	501.738	0.116525	0.12342	0.944128	0.345104	0.618859	PHYS.48.DC1vsAC100
ENSG0000016735544	17.877	0.425133	0.450443	0.94381	0.345267	NA	PHYS.48.DC1vsAC100
ENSG0000016774144	52.9734	0.284916	0.3022	0.942805	0.345781	0.619664	PHYS.48.DC1vsAC100
ENSG0000014655644	77.4144	0.244244	0.259119	0.942593	0.345889	0.619771	PHYS.48.DC1vsAC100
ENSG0000015585844	260.177	0.133053	0.141199	0.942309	0.346034	0.619874	PHYS.48.DC1vsAC100
ENSG0000016966044	592.932	0.134468	0.142789	0.941725	0.346333	0.620164	PHYS.48.DC1vsAC100
ENSG0000007981944	1631.29	0.0869624	0.0924264	0.940883	0.346765	0.620508	PHYS.48.DC1vsAC100
ENSG0000024762744	42.7209	0.305706	0.325034	0.940535	0.346943	0.620508	PHYS.48.DC1vsAC100
ENSG0000010525844	414.074	0.12723	0.135321	0.940213	0.347108	0.620654	PHYS.48.DC1vsAC100
ENSG0000028716844	68.3341	0.252928	0.269328	0.939109	0.347675	0.621495	PHYS.48.DC1vsAC100
ENSG0000016274644	45.3727	0.281577	0.300002	0.938584	0.347945	0.621659	PHYS.48.DC1vsAC100
ENSG0000004723044	248.116	0.121928	0.129922	0.938468	0.348004	0.621677	PHYS.48.DC1vsAC100
ENSG0000014381644	386.212	0.147691	0.157388	0.938387	0.348046	0.621677	PHYS.48.DC1vsAC100
ENSG0000022354644	163.306	0.205948	0.219527	0.938144	0.34817	0.621757	PHYS.48.DC1vsAC100
ENSG0000023594444	58.4365	0.248149	0.264542	0.938032	0.348228	0.621757	PHYS.48.DC1vsAC100
ENSG0000018099244	1695.52	0.0907404	0.0967959	0.93744	0.348532	0.622089	PHYS.48.DC1vsAC100
ENSG0000014574144	23279.8	0.0843786	0.0901047	0.93645	0.349041	0.622635	PHYS.48.DC1vsAC100
ENSG0000011703644	1372.09	0.10465	0.11178	0.936219	0.349161	0.622635	PHYS.48.DC1vsAC100
ENSG0000018631844	743.515	0.109425	0.116885	0.936176	0.349182	0.622635	PHYS.48.DC1vsAC100
ENSG0000012858144	433.576	0.122397	0.130758	0.936057	0.349244	0.622635	PHYS.48.DC1vsAC100
ENSG0000019620444	117.563	0.194694	0.208004	0.936009	0.349269	0.622635	PHYS.48.DC1vsAC100
ENSG0000027036244	44.4948	0.358642	0.383412	0.935395	0.349585	0.622873	PHYS.48.DC1vsAC100
ENSG0000020570744	379.942	0.141959	0.151818	0.935062	0.349756	0.623096	PHYS.48.DC1vsAC100
ENSG0000028018744	59.6065	0.299629	0.32064	0.934471	0.350061	0.623216	PHYS.48.DC1vsAC100
ENSG0000011394644	412.575	0.18819	0.201388	0.934465	0.350064	0.623216	PHYS.48.DC1vsAC100
ENSG0000027787944	26.7117	0.370255	0.396233	0.934437	0.350078	0.623216	PHYS.48.DC1vsAC100
ENSG0000000602544	195.863	0.23607	0.252654	0.93436	0.350118	0.623216	PHYS.48.DC1vsAC100
ENSG0000013331344	2090.85	0.0708763	0.075874	0.934132	0.350236	0.623216	PHYS.48.DC1vsAC100
ENSG0000013064944	19.1622	0.421054	0.450957	0.933691	0.350463	NA	PHYS.48.DC1vsAC100
ENSG0000027884544	1371.09	0.105929	0.113467	0.933572	0.350525	0.623554	PHYS.48.DC1vsAC100
ENSG0000013932344	699.217	0.102371	0.109664	0.933498	0.350563	0.623554	PHYS.48.DC1vsAC100
ENSG0000008172144	790.859	0.123158	0.131986	0.933112	0.350762	0.623696	PHYS.48.DC1vsAC100
ENSG0000025546844	103.548	0.218571	0.234379	0.932552	0.351051	0.624097	PHYS.48.DC1vsAC100
ENSG0000018580844	282.843	0.13585	0.14572	0.932267	0.351198	0.624276	PHYS.48.DC1vsAC100
ENSG0000010269944	5344.89	0.0855352	0.0917917	0.93184	0.351419	0.624501	PHYS.48.DC1vsAC100
ENSG0000008836744	6028.74	0.0875887	0.0940211	0.931586	0.35155	0.624569	PHYS.48.DC1vsAC100
ENSG0000008883344	5316.6	0.0679657	0.0729727	0.931385	0.351655	0.624569	PHYS.48.DC1vsAC100
ENSG0000005496544	2095.53	0.0934071	0.100359	0.930732	0.351992	0.624871	PHYS.48.DC1vsAC100
ENSG0000003789744	751.898	0.0902274	0.0969974	0.930204	0.352266	0.624871	PHYS.48.DC1vsAC100
ENSG0000016379844	1369.31	0.0820348	0.0881938	0.930165	0.352286	0.624871	PHYS.48.DC1vsAC100
ENSG0000018828344	144.95	0.179308	0.192835	0.929848	0.35245	0.624871	PHYS.48.DC1vsAC100
ENSG0000013310344	1237.72	0.0918243	0.0987526	0.929843	0.352453	0.624871	PHYS.48.DC1vsAC100
ENSG0000012032244	26.3491	0.359528	0.386683	0.929776	0.352487	0.624871	PHYS.48.DC1vsAC100
ENSG0000016315944	1922.11	0.0882414	0.094943	0.929414	0.352674	0.624977	PHYS.48.DC1vsAC100
ENSG0000015043344	266.483	0.1515	0.163027	0.929299	0.352734	0.624977	PHYS.48.DC1vsAC100
ENSG0000013507044	2911.29	0.107943	0.116163	0.929239	0.352765	0.624977	PHYS.48.DC1vsAC100
ENSG0000014578144	712.469	0.0972461	0.104681	0.928973	0.352903	0.624997	PHYS.48.DC1vsAC100
ENSG0000014110144	5960.74	0.0751925	0.080947	0.92891	0.352936	0.624997	PHYS.48.DC1vsAC100
ENSG0000011062844	186.434	0.19979	0.215114	0.928763	0.353012	0.625051	PHYS.48.DC1vsAC100
ENSG0000023458544	41.0071	0.276529	0.297805	0.928557	0.353119	0.625158	PHYS.48.DC1vsAC100
ENSG0000012131044	275.765	0.209537	0.225854	0.927754	0.353535	0.625559	PHYS.48.DC1vsAC100
ENSG0000011452044	1055.81	0.101527	0.109439	0.927708	0.353559	0.625559	PHYS.48.DC1vsAC100
ENSG0000006518344	1938.8	0.0729779	0.0787197	0.927061	0.353895	0.6258	PHYS.48.DC1vsAC100
ENSG0000013783444	49.9455	0.277618	0.29971	0.926289	0.354296	0.626157	PHYS.48.DC1vsAC100
ENSG0000017520344	4476.76	0.0923563	0.0997388	0.925982	0.354455	0.626157	PHYS.48.DC1vsAC100
ENSG0000018284144	212.732	0.213843	0.230965	0.925867	0.354515	0.626157	PHYS.48.DC1vsAC100
ENSG0000010029044	369.17	0.144696	0.156295	0.925786	0.354557	0.626157	PHYS.48.DC1vsAC100
ENSG0000021416044	2614.85	0.088865	0.096049	0.925204	0.35486	0.626415	PHYS.48.DC1vsAC100
ENSG0000013858744	176.684	0.226531	0.244858	0.925152	0.354887	0.626415	PHYS.48.DC1vsAC100
ENSG0000021346244	158.921	0.163592	0.176836	0.925106	0.354911	0.626415	PHYS.48.DC1vsAC100
ENSG0000016830144	135.326	0.161706	0.174805	0.925063	0.354933	0.626415	PHYS.48.DC1vsAC100
ENSG0000020434844	243.22	0.147711	0.159799	0.924356	0.355301	0.62662	PHYS.48.DC1vsAC100
ENSG0000027191844	33.1519	0.378199	0.40922	0.924196	0.355384	0.62662	PHYS.48.DC1vsAC100
ENSG0000011258444	210.18	0.150375	0.162728	0.924088	0.35544	0.62662	PHYS.48.DC1vsAC100
ENSG0000015536344	1443.77	0.121498	0.131485	0.924043	0.355464	0.62662	PHYS.48.DC1vsAC100
ENSG0000016739444	347.375	0.130156	0.140974	0.923265	0.355869	0.627055	PHYS.48.DC1vsAC100
ENSG0000026007744	59.7667	0.242266	0.262404	0.923254	0.355875	0.627055	PHYS.48.DC1vsAC100
ENSG0000010817644	33.6935	0.312614	0.33862	0.9232	0.355903	0.627055	PHYS.48.DC1vsAC100
ENSG0000011971144	366.313	0.127813	0.138503	0.922816	0.356103	0.627259	PHYS.48.DC1vsAC100
ENSG0000010581944	1904.65	0.102436	0.111023	0.922656	0.356186	0.627325	PHYS.48.DC1vsAC100
ENSG0000023160744	164.065	0.208565	0.226207	0.92201	0.356524	0.627756	PHYS.48.DC1vsAC100
ENSG0000014957144	18.9075	0.38598	0.419162	0.920835	0.357136	NA	PHYS.48.DC1vsAC100
ENSG0000023952144	139.841	0.165072	0.179265	0.920822	0.357144	0.628654	PHYS.48.DC1vsAC100
ENSG0000011525544	318.753	0.170692	0.185398	0.92068	0.357218	0.628654	PHYS.48.DC1vsAC100
ENSG0000011445044	81.8836	0.221533	0.24062	0.920678	0.357218	0.628654	PHYS.48.DC1vsAC100
ENSG0000015353144	144.624	0.217106	0.235907	0.920303	0.357415	0.628837	PHYS.48.DC1vsAC100
ENSG0000026641244	9586.65	0.0615581	0.0669325	0.919705	0.357727	0.628903	PHYS.48.DC1vsAC100
ENSG0000003775744	1204.59	0.0952432	0.103625	0.919113	0.358036	0.62928	PHYS.48.DC1vsAC100
ENSG0000025373144	34.9753	0.407982	0.44406	0.918754	0.358224	0.629317	PHYS.48.DC1vsAC100
ENSG0000015314044	534.108	0.140226	0.15263	0.918734	0.358234	0.629317	PHYS.48.DC1vsAC100
ENSG0000015451144	386.76	0.108567	0.118279	0.917888	0.358677	0.62984	PHYS.48.DC1vsAC100
ENSG0000018448144	688.5	0.109838	0.119719	0.917472	0.358896	0.629977	PHYS.48.DC1vsAC100
ENSG0000008981844	569.738	0.0851921	0.0929567	0.916471	0.35942	0.630539	PHYS.48.DC1vsAC100
ENSG0000020484344	6046.58	0.0678101	0.0739989	0.916366	0.359475	0.630539	PHYS.48.DC1vsAC100
ENSG0000005808544	42064.7	0.200821	0.219158	0.916329	0.359494	0.630539	PHYS.48.DC1vsAC100
ENSG0000018018544	1729.5	0.0775936	0.084741	0.915656	0.359847	0.630877	PHYS.48.DC1vsAC100
ENSG0000016657844	27.418	0.353085	0.385628	0.915609	0.359872	0.630877	PHYS.48.DC1vsAC100
ENSG0000005414844	2252.04	0.0898108	0.0981564	0.914976	0.360204	0.631296	PHYS.48.DC1vsAC100
ENSG0000013525344	113.625	0.266228	0.291073	0.914643	0.360379	0.631374	PHYS.48.DC1vsAC100
ENSG0000028765744	73.1539	0.255942	0.279839	0.914606	0.360399	0.631374	PHYS.48.DC1vsAC100
ENSG0000020486044	52.6239	0.261326	0.286003	0.913718	0.360865	0.631768	PHYS.48.DC1vsAC100
ENSG0000017519344	224.942	0.145265	0.159037	0.913404	0.36103	0.631768	PHYS.48.DC1vsAC100
ENSG0000018690844	562.053	0.0972448	0.106491	0.913171	0.361153	0.631843	PHYS.48.DC1vsAC100
ENSG0000015718444	776.556	0.10993	0.120456	0.91261	0.361448	0.632255	PHYS.48.DC1vsAC100
ENSG0000012905544	2192.87	0.075006	0.0822045	0.912432	0.361542	0.632338	PHYS.48.DC1vsAC100
ENSG0000015047744	179.626	0.132635	0.145531	0.911385	0.362093	0.632814	PHYS.48.DC1vsAC100
ENSG0000015911144	2079.38	0.0836292	0.0917771	0.91122	0.362179	0.632831	PHYS.48.DC1vsAC100
ENSG0000028349844	116.702	0.202793	0.222637	0.910868	0.362365	0.632831	PHYS.48.DC1vsAC100
ENSG0000027324744	151.858	0.207703	0.22803	0.910858	0.36237	0.632831	PHYS.48.DC1vsAC100
ENSG0000016056344	1730.04	0.108585	0.119214	0.910837	0.362381	0.632831	PHYS.48.DC1vsAC100
ENSG0000013542344	31.7281	0.304908	0.334819	0.910665	0.362472	0.632908	PHYS.48.DC1vsAC100
ENSG0000016767644	38.1268	0.386547	0.42459	0.910402	0.36261	0.632987	PHYS.48.DC1vsAC100
ENSG0000010859144	1221.35	0.0772648	0.0848848	0.910231	0.362701	0.633003	PHYS.48.DC1vsAC100
ENSG0000005034444	359.071	0.133688	0.146988	0.909515	0.363078	0.633411	PHYS.48.DC1vsAC100
ENSG0000010287944	97.1948	0.271202	0.298348	0.909015	0.363342	0.633776	PHYS.48.DC1vsAC100
ENSG0000010630244	21.277	0.494994	0.544786	0.908602	0.36356	NA	PHYS.48.DC1vsAC100
ENSG0000012189844	77.9127	0.251552	0.276874	0.908545	0.363591	0.634128	PHYS.48.DC1vsAC100
ENSG0000016509744	1513.28	0.0782765	0.0861674	0.908423	0.363655	0.634159	PHYS.48.DC1vsAC100
ENSG0000023624244	19.1766	0.369144	0.406375	0.908382	0.363676	NA	PHYS.48.DC1vsAC100
ENSG0000010885244	104.003	0.22189	0.244333	0.908147	0.363801	0.634218	PHYS.48.DC1vsAC100
ENSG0000013256144	788	0.224458	0.247222	0.907924	0.363919	0.634218	PHYS.48.DC1vsAC100
ENSG0000016410944	1433.46	0.136394	0.150314	0.907399	0.364196	0.634235	PHYS.48.DC1vsAC100
ENSG0000017876144	972.75	0.0752434	0.0829407	0.907195	0.364304	0.634235	PHYS.48.DC1vsAC100
ENSG0000020407044	1241.32	0.0738411	0.081448	0.906604	0.364616	0.634284	PHYS.48.DC1vsAC100
ENSG0000013920944	78.1512	0.205013	0.226191	0.90637	0.36474	0.634284	PHYS.48.DC1vsAC100
ENSG0000011498244	1635.04	0.0573873	0.0633267	0.906211	0.364824	0.634284	PHYS.48.DC1vsAC100
ENSG0000010803944	1493.61	0.0574936	0.0634448	0.9062	0.36483	0.634284	PHYS.48.DC1vsAC100
ENSG0000025666344	33.5737	0.346149	0.382051	0.906027	0.364922	0.634284	PHYS.48.DC1vsAC100
ENSG0000018200444	1702.73	0.106629	0.117694	0.905985	0.364944	0.634284	PHYS.48.DC1vsAC100
ENSG0000012180744	81.6309	0.31578	0.348579	0.905908	0.364985	0.634284	PHYS.48.DC1vsAC100
ENSG0000018918244	15.8164	0.55607	0.614131	0.905458	0.365223	NA	PHYS.48.DC1vsAC100
ENSG0000016058844	205.095	0.151945	0.167818	0.905415	0.365246	0.634413	PHYS.48.DC1vsAC100
ENSG0000017580644	170.621	0.148354	0.163898	0.905161	0.36538	0.634566	PHYS.48.DC1vsAC100
ENSG0000017558144	1316.16	0.0988026	0.109272	0.904187	0.365896	0.635057	PHYS.48.DC1vsAC100
ENSG0000017893544	126.677	0.161946	0.179138	0.904032	0.365978	0.635089	PHYS.48.DC1vsAC100
ENSG0000016917444	6154.17	0.124491	0.137736	0.903836	0.366082	0.635089	PHYS.48.DC1vsAC100
ENSG0000013837544	908.814	0.082879	0.0917028	0.903778	0.366113	0.635089	PHYS.48.DC1vsAC100
ENSG0000015250344	41.8453	0.315984	0.349651	0.903712	0.366148	0.635089	PHYS.48.DC1vsAC100
ENSG0000026768844	86.9124	0.205535	0.22755	0.903248	0.366394	0.635435	PHYS.48.DC1vsAC100
ENSG0000018703744	12.2274	0.731099	0.809553	0.90309	0.366478	NA	PHYS.48.DC1vsAC100
ENSG0000022808444	19.2105	0.499782	0.553601	0.902784	0.366641	NA	PHYS.48.DC1vsAC100
ENSG0000014959144	1010.28	0.164823	0.182602	0.902637	0.366718	0.635835	PHYS.48.DC1vsAC100
ENSG0000014060044	16.6185	0.478863	0.530565	0.902554	0.366763	NA	PHYS.48.DC1vsAC100
ENSG0000014535444	1233.77	0.111398	0.123439	0.902457	0.366814	0.63592	PHYS.48.DC1vsAC100
ENSG0000016074644	443.788	0.0959916	0.106466	0.901618	0.36726	0.636197	PHYS.48.DC1vsAC100
ENSG0000009162244	2290.52	0.0976527	0.108318	0.90154	0.367301	0.636197	PHYS.48.DC1vsAC100
ENSG0000017034844	10614.5	0.0510862	0.0566839	0.901246	0.367457	0.636306	PHYS.48.DC1vsAC100
ENSG0000011667044	752.852	0.0819049	0.0908993	0.901051	0.367561	0.636324	PHYS.48.DC1vsAC100
ENSG0000012846344	1965.68	0.0878076	0.0974647	0.900917	0.367632	0.636366	PHYS.48.DC1vsAC100
ENSG0000017385244	1086.51	0.0764114	0.0848421	0.90063	0.367785	0.636469	PHYS.48.DC1vsAC100
ENSG0000024185244	222.835	0.131538	0.146091	0.900382	0.367917	0.636615	PHYS.48.DC1vsAC100
ENSG0000009696844	165.453	0.15458	0.171754	0.900011	0.368115	0.636745	PHYS.48.DC1vsAC100
ENSG0000014155244	923.866	0.0938319	0.104317	0.899484	0.368395	0.636745	PHYS.48.DC1vsAC100
ENSG0000016648344	1931.58	0.10296	0.114495	0.899249	0.36852	0.636745	PHYS.48.DC1vsAC100
ENSG0000017170044	729.072	0.113375	0.126083	0.899207	0.368542	0.636745	PHYS.48.DC1vsAC100
ENSG0000014152244	9921.28	0.0822248	0.0914517	0.899107	0.368596	0.636745	PHYS.48.DC1vsAC100
ENSG0000027178044	49.6104	0.273172	0.303829	0.899099	0.3686	0.636745	PHYS.48.DC1vsAC100
ENSG0000025923044	112.542	0.228577	0.254603	0.897779	0.369304	0.637637	PHYS.48.DC1vsAC100
ENSG0000015745644	1553.42	0.130117	0.145129	0.896559	0.369954	0.638436	PHYS.48.DC1vsAC100
ENSG0000011826044	1687.59	0.0868082	0.0968779	0.896059	0.370222	0.638654	PHYS.48.DC1vsAC100
ENSG0000011127644	1223.85	0.103961	0.11605	0.895831	0.370343	0.638702	PHYS.48.DC1vsAC100
ENSG0000007980544	5523.59	0.0571161	0.0637692	0.895669	0.37043	0.63875	PHYS.48.DC1vsAC100
ENSG0000019800144	791.24	0.103396	0.11546	0.895516	0.370511	0.63875	PHYS.48.DC1vsAC100
ENSG0000017036444	180.859	0.160776	0.179651	0.894933	0.370823	0.638884	PHYS.48.DC1vsAC100
ENSG0000024450944	2478.26	0.140115	0.156594	0.89477	0.37091	0.638884	PHYS.48.DC1vsAC100
ENSG0000016336444	27.5541	0.303768	0.339639	0.894385	0.371116	0.639144	PHYS.48.DC1vsAC100
ENSG0000014836244	747.231	0.0935238	0.10461	0.894028	0.371307	0.639265	PHYS.48.DC1vsAC100
ENSG0000007518844	1109.34	0.114745	0.128424	0.893484	0.371598	0.63957	PHYS.48.DC1vsAC100
ENSG0000020462244	14.2105	0.453682	0.507803	0.893423	0.371631	NA	PHYS.48.DC1vsAC100
ENSG0000011251444	1315.14	0.0840963	0.0941575	0.893144	0.37178	0.639721	PHYS.48.DC1vsAC100
ENSG0000013370444	1934.92	0.0661327	0.0740949	0.892541	0.372103	0.63995	PHYS.48.DC1vsAC100
ENSG0000019641944	14084.4	0.0897909	0.100615	0.892418	0.372169	0.63995	PHYS.48.DC1vsAC100
ENSG0000001726044	6560.12	0.0678308	0.0760136	0.892351	0.372205	0.63995	PHYS.48.DC1vsAC100
ENSG0000011599844	261.69	0.110374	0.123718	0.892139	0.372318	0.64	PHYS.48.DC1vsAC100
ENSG0000005310844	15.4477	0.534219	0.598922	0.891966	0.372411	NA	PHYS.48.DC1vsAC100
ENSG0000004986044	3480.29	0.0864099	0.0968805	0.891922	0.372435	0.64012	PHYS.48.DC1vsAC100
ENSG0000010144444	9234.32	0.0968414	0.108619	0.891567	0.372625	0.640285	PHYS.48.DC1vsAC100
ENSG0000012676844	534.597	0.0908099	0.101963	0.890614	0.373136	0.64092	PHYS.48.DC1vsAC100
ENSG0000011751944	871.297	0.11272	0.126596	0.890388	0.373257	0.640922	PHYS.48.DC1vsAC100
ENSG0000013811144	194.142	0.147929	0.166157	0.890296	0.373307	0.640922	PHYS.48.DC1vsAC100
ENSG0000019637844	196.571	0.141169	0.15857	0.89026	0.373326	0.640922	PHYS.48.DC1vsAC100
ENSG0000026111844	23.3504	0.403492	0.45363	0.889473	0.373749	NA	PHYS.48.DC1vsAC100
ENSG0000018861044	152.196	0.232199	0.261141	0.88917	0.373912	0.641327	PHYS.48.DC1vsAC100
ENSG0000010306144	820.564	0.0792761	0.089161	0.889134	0.373931	0.641327	PHYS.48.DC1vsAC100
ENSG0000012959544	558.836	0.119004	0.133851	0.889084	0.373958	0.641327	PHYS.48.DC1vsAC100
ENSG0000022709744	238.684	0.164682	0.185244	0.889001	0.374003	0.641327	PHYS.48.DC1vsAC100
ENSG0000010135344	49.3324	0.281367	0.316506	0.88898	0.374014	0.641327	PHYS.48.DC1vsAC100
ENSG0000016347944	5178.6	0.0979761	0.110251	0.888667	0.374182	0.641502	PHYS.48.DC1vsAC100
ENSG0000013239444	679.964	0.0913401	0.102838	0.888192	0.374437	0.641778	PHYS.48.DC1vsAC100
ENSG0000011092144	1839.19	0.105091	0.11835	0.887968	0.374558	0.641904	PHYS.48.DC1vsAC100
ENSG0000020605344	6233.84	0.0531038	0.0598515	0.88726	0.374939	0.642233	PHYS.48.DC1vsAC100
ENSG0000018882544	64.3022	0.276002	0.311112	0.887145	0.375001	0.642258	PHYS.48.DC1vsAC100
ENSG0000016949044	625.267	0.109028	0.122981	0.886542	0.375325	0.642572	PHYS.48.DC1vsAC100
ENSG0000025109544	482.965	0.164703	0.185862	0.886155	0.375534	0.642686	PHYS.48.DC1vsAC100
ENSG0000017287844	449.495	0.105337	0.118952	0.885542	0.375865	0.643032	PHYS.48.DC1vsAC100
ENSG0000027260244	113.28	0.172343	0.19463	0.885492	0.375891	0.643032	PHYS.48.DC1vsAC100
ENSG0000011454144	1245.52	0.0681606	0.0769802	0.88543	0.375925	0.643032	PHYS.48.DC1vsAC100
ENSG0000016068544	2498.79	0.0922163	0.104236	0.884691	0.376323	0.643551	PHYS.48.DC1vsAC100
ENSG0000016888444	1352.44	0.0744833	0.0842265	0.884322	0.376522	0.64362	PHYS.48.DC1vsAC100
ENSG0000016778544	1064.33	0.0854275	0.0966025	0.884319	0.376524	0.64362	PHYS.48.DC1vsAC100
ENSG0000017783044	1680.83	0.0865468	0.0978771	0.884239	0.376567	0.64362	PHYS.48.DC1vsAC100
ENSG0000013115344	818.701	0.164216	0.185878	0.883461	0.376987	0.643926	PHYS.48.DC1vsAC100
ENSG0000024947144	190.978	0.140445	0.159029	0.883137	0.377162	0.644096	PHYS.48.DC1vsAC100
ENSG0000016510244	1057.88	0.0828596	0.0938673	0.882731	0.377382	0.64439	PHYS.48.DC1vsAC100
ENSG0000011586644	5953.8	0.086896	0.0984698	0.882463	0.377527	0.644529	PHYS.48.DC1vsAC100
ENSG0000010302144	337.207	0.119768	0.135729	0.882405	0.377558	0.644529	PHYS.48.DC1vsAC100
ENSG0000014276544	891.683	0.120642	0.136804	0.881861	0.377852	0.644869	PHYS.48.DC1vsAC100
ENSG0000016659244	48.8364	0.314185	0.356439	0.881455	0.378072	0.64493	PHYS.48.DC1vsAC100
ENSG0000007441044	467.253	0.239315	0.271518	0.881396	0.378103	0.64493	PHYS.48.DC1vsAC100
ENSG0000013592444	1650.09	0.0871146	0.0988486	0.881293	0.378159	0.64493	PHYS.48.DC1vsAC100
ENSG0000011371244	7011.88	0.0500625	0.0568585	0.880476	0.378601	0.645582	PHYS.48.DC1vsAC100
ENSG0000019712844	22.6258	0.335129	0.380633	0.880451	0.378615	NA	PHYS.48.DC1vsAC100
ENSG0000017105544	1073.24	0.0846653	0.0961841	0.880242	0.378728	0.645717	PHYS.48.DC1vsAC100
ENSG0000012597044	6039.21	0.0655519	0.0744922	0.879983	0.378868	0.645875	PHYS.48.DC1vsAC100
ENSG0000000149744	2777.47	0.0876494	0.0996856	0.879259	0.379261	0.646382	PHYS.48.DC1vsAC100
ENSG0000010668644	26.6067	0.334511	0.380845	0.878338	0.37976	0.64691	PHYS.48.DC1vsAC100
ENSG0000010354444	760.164	0.0891412	0.101556	0.877759	0.380075	0.64722	PHYS.48.DC1vsAC100
ENSG0000025639344	27.4475	0.294739	0.335902	0.877455	0.380239	0.64722	PHYS.48.DC1vsAC100
ENSG0000027969644	38.3317	0.308552	0.351741	0.877214	0.380371	0.64722	PHYS.48.DC1vsAC100
ENSG0000017608744	3117.75	0.0699453	0.0797764	0.876766	0.380614	0.64739	PHYS.48.DC1vsAC100
ENSG0000010432444	123.454	0.231773	0.264481	0.876333	0.380849	0.64767	PHYS.48.DC1vsAC100
ENSG0000023238844	453.414	0.0905199	0.103354	0.875823	0.381127	0.64802	PHYS.48.DC1vsAC100
ENSG0000013138644	117.757	0.210891	0.240878	0.875509	0.381297	0.648118	PHYS.48.DC1vsAC100
ENSG0000025783944	12.4817	0.626774	0.715957	0.875436	0.381337	NA	PHYS.48.DC1vsAC100
ENSG0000007624244	1217.76	0.0793528	0.0906813	0.875074	0.381534	0.648118	PHYS.48.DC1vsAC100
ENSG0000010443544	20.7093	0.422435	0.482845	0.874888	0.381635	NA	PHYS.48.DC1vsAC100
ENSG0000014489344	78.9557	0.220802	0.252405	0.874791	0.381688	0.648118	PHYS.48.DC1vsAC100
ENSG0000014637644	485.096	0.121755	0.139183	0.874781	0.381693	0.648118	PHYS.48.DC1vsAC100
ENSG0000013000544	50.0357	0.270274	0.309034	0.874579	0.381803	0.648118	PHYS.48.DC1vsAC100
ENSG0000013693244	1090.97	0.08782	0.100435	0.874399	0.381901	0.648118	PHYS.48.DC1vsAC100
ENSG0000025792344	3760.91	0.101721	0.116349	0.874272	0.38197	0.648118	PHYS.48.DC1vsAC100
ENSG0000014926944	1006.09	0.09677	0.110716	0.874039	0.382097	0.648118	PHYS.48.DC1vsAC100
ENSG0000009497544	1111.61	0.0734171	0.0840091	0.873918	0.382163	0.648118	PHYS.48.DC1vsAC100
ENSG0000028723544	32.1467	0.454724	0.52035	0.873882	0.382182	0.648118	PHYS.48.DC1vsAC100
ENSG0000010318444	30.7475	0.295936	0.338665	0.873831	0.38221	0.648118	PHYS.48.DC1vsAC100
ENSG0000006624844	38.178	0.350318	0.400918	0.873791	0.382232	0.648118	PHYS.48.DC1vsAC100
ENSG0000023500144	40.1249	0.295652	0.338431	0.873595	0.382339	0.648218	PHYS.48.DC1vsAC100
ENSG0000014397744	1937.73	0.149186	0.170794	0.873487	0.382398	0.648233	PHYS.48.DC1vsAC100
ENSG0000013846844	544.547	0.098579	0.112899	0.873158	0.382577	0.648299	PHYS.48.DC1vsAC100
ENSG0000027236844	29.2673	0.373601	0.428037	0.872826	0.382758	0.648352	PHYS.48.DC1vsAC100
ENSG0000010194044	1330.43	0.0832489	0.0953808	0.872806	0.382769	0.648352	PHYS.48.DC1vsAC100
ENSG0000011715144	451.807	0.108441	0.124252	0.872751	0.382799	0.648352	PHYS.48.DC1vsAC100
ENSG0000015759344	2963.64	0.0592809	0.067938	0.872574	0.382895	0.648355	PHYS.48.DC1vsAC100
ENSG0000024317644	90.5437	0.208306	0.238765	0.872431	0.382973	0.648405	PHYS.48.DC1vsAC100
ENSG0000024262244	108.022	0.187209	0.214655	0.872136	0.383134	0.648597	PHYS.48.DC1vsAC100
ENSG0000014992544	1042.58	0.113064	0.129771	0.871264	0.38361	0.649114	PHYS.48.DC1vsAC100
ENSG0000017586644	3901.4	0.0903214	0.103699	0.870999	0.383755	0.649182	PHYS.48.DC1vsAC100
ENSG0000010350744	1418.91	0.0842672	0.09675	0.870979	0.383766	0.649182	PHYS.48.DC1vsAC100
ENSG0000015192944	6616.48	0.0808491	0.0928477	0.870772	0.383879	0.649293	PHYS.48.DC1vsAC100
ENSG0000019758044	104.196	0.204558	0.234971	0.870567	0.383991	0.649325	PHYS.48.DC1vsAC100
ENSG0000025029944	38.904	0.297904	0.342436	0.869954	0.384325	0.649675	PHYS.48.DC1vsAC100
ENSG0000016363444	1714.96	0.0994226	0.114312	0.869744	0.38444	0.649677	PHYS.48.DC1vsAC100
ENSG0000018712344	51.6449	0.234814	0.270111	0.869323	0.384671	0.649905	PHYS.48.DC1vsAC100
ENSG0000015136644	264.43	0.134807	0.15519	0.868661	0.385033	0.650435	PHYS.48.DC1vsAC100
ENSG0000018758344	232.05	0.174687	0.201213	0.868167	0.385303	0.650649	PHYS.48.DC1vsAC100
ENSG0000023192544	952.271	0.204484	0.235654	0.867729	0.385543	0.650974	PHYS.48.DC1vsAC100
ENSG0000013830344	1705.85	0.0827575	0.095415	0.867342	0.385754	0.65121	PHYS.48.DC1vsAC100
ENSG0000010898444	70.3628	0.345478	0.398589	0.866753	0.386077	0.651392	PHYS.48.DC1vsAC100
ENSG0000024248544	940.247	0.06782	0.0782622	0.866575	0.386175	0.651394	PHYS.48.DC1vsAC100
ENSG0000013540444	8301.23	0.0957856	0.110545	0.866488	0.386222	0.651394	PHYS.48.DC1vsAC100
ENSG0000024893244	96.8365	0.183494	0.211989	0.865584	0.386719	0.651989	PHYS.48.DC1vsAC100
ENSG0000016088644	494.993	0.142392	0.164618	0.864983	0.387048	0.652266	PHYS.48.DC1vsAC100
ENSG0000020588544	79.7528	0.20909	0.241808	0.864694	0.387207	0.652266	PHYS.48.DC1vsAC100
ENSG0000013750044	1826.04	0.0888873	0.102805	0.864621	0.387247	0.652266	PHYS.48.DC1vsAC100
ENSG0000012923544	3424.64	0.0839207	0.0971195	0.864097	0.387535	0.652266	PHYS.48.DC1vsAC100
ENSG0000016033644	319.954	0.116266	0.134564	0.864021	0.387576	0.652266	PHYS.48.DC1vsAC100
ENSG0000016829144	1609.92	0.0748475	0.0866316	0.863975	0.387602	0.652266	PHYS.48.DC1vsAC100
ENSG0000018090244	654.24	0.111331	0.128891	0.86376	0.38772	0.652383	PHYS.48.DC1vsAC100
ENSG0000027481844	18.6694	0.428091	0.495756	0.863513	0.387856	NA	PHYS.48.DC1vsAC100
ENSG0000011373244	2632.87	0.101465	0.117614	0.862696	0.388305	0.652814	PHYS.48.DC1vsAC100
ENSG0000010873344	389.114	0.10714	0.124244	0.86234	0.3885	0.652814	PHYS.48.DC1vsAC100
ENSG0000015693144	1945.73	0.0797689	0.092537	0.862022	0.388675	0.652814	PHYS.48.DC1vsAC100
ENSG0000011889444	674.668	0.0790535	0.0917129	0.861966	0.388706	0.652814	PHYS.48.DC1vsAC100
ENSG0000014685644	19.2586	0.445374	0.516799	0.861793	0.388802	NA	PHYS.48.DC1vsAC100
ENSG0000001869944	984.988	0.0766366	0.0889329	0.861735	0.388833	0.652814	PHYS.48.DC1vsAC100
ENSG0000012570344	241.502	0.142064	0.164869	0.861674	0.388867	0.652814	PHYS.48.DC1vsAC100
ENSG0000016708544	5555.06	0.0738682	0.08573	0.861637	0.388887	0.652814	PHYS.48.DC1vsAC100
ENSG0000016152644	1823.88	0.0692942	0.0804349	0.861494	0.388966	0.652866	PHYS.48.DC1vsAC100
ENSG0000010086744	133.915	0.449395	0.521909	0.861059	0.389205	0.653107	PHYS.48.DC1vsAC100
ENSG0000016410544	496.099	0.125353	0.145655	0.860621	0.389447	0.653432	PHYS.48.DC1vsAC100
ENSG0000012624944	138.176	0.158924	0.184751	0.860202	0.389678	0.653496	PHYS.48.DC1vsAC100
ENSG0000010570544	945.066	0.0722976	0.0841059	0.859602	0.390008	0.653735	PHYS.48.DC1vsAC100
ENSG0000011942144	3258.76	0.0792209	0.0921737	0.859474	0.390079	0.653735	PHYS.48.DC1vsAC100
ENSG0000018628344	850.14	0.103499	0.120435	0.859378	0.390132	0.653735	PHYS.48.DC1vsAC100
ENSG0000017322144	311.729	0.163789	0.190606	0.859309	0.39017	0.653735	PHYS.48.DC1vsAC100
ENSG0000026118944	79.8064	0.204243	0.237723	0.859163	0.390251	0.653735	PHYS.48.DC1vsAC100
ENSG0000014335344	419.453	0.104165	0.12128	0.858881	0.390406	0.653735	PHYS.48.DC1vsAC100
ENSG0000014422444	4128.51	0.0559118	0.0651014	0.858842	0.390428	0.653735	PHYS.48.DC1vsAC100
ENSG0000010289744	612.483	0.127036	0.147941	0.858695	0.390509	0.653735	PHYS.48.DC1vsAC100
ENSG0000021475644	120.381	0.158473	0.184579	0.858569	0.390579	0.653735	PHYS.48.DC1vsAC100
ENSG0000010436544	1192.34	0.0821903	0.0957783	0.858131	0.39082	0.653882	PHYS.48.DC1vsAC100
ENSG0000010012944	6406.5	0.072958	0.0850448	0.857877	0.39096	0.654035	PHYS.48.DC1vsAC100
ENSG0000010385244	577.563	0.124888	0.145737	0.856941	0.391478	0.654793	PHYS.48.DC1vsAC100
ENSG0000025659444	49.6368	0.239247	0.279206	0.856883	0.39151	0.654793	PHYS.48.DC1vsAC100
ENSG0000024591044	2568.85	0.110833	0.129412	0.856432	0.391759	0.654972	PHYS.48.DC1vsAC100
ENSG0000028582044	606.341	0.163578	0.191004	0.85641	0.391771	0.654972	PHYS.48.DC1vsAC100
ENSG0000011768244	1022.03	0.117141	0.136837	0.856067	0.391961	0.654985	PHYS.48.DC1vsAC100
ENSG0000022457844	470.899	0.134097	0.156743	0.855523	0.392261	0.655246	PHYS.48.DC1vsAC100
ENSG0000017555044	4567.58	0.103314	0.120817	0.855129	0.39248	0.655312	PHYS.48.DC1vsAC100
ENSG0000007814244	1509.81	0.0640881	0.0749474	0.855107	0.392492	0.655312	PHYS.48.DC1vsAC100
ENSG0000011331844	834.77	0.0750629	0.0878378	0.854562	0.392794	0.655312	PHYS.48.DC1vsAC100
ENSG0000016772044	375.617	0.125911	0.147365	0.854415	0.392875	0.655312	PHYS.48.DC1vsAC100
ENSG0000009088944	2250.86	0.125749	0.147176	0.854408	0.392879	0.655312	PHYS.48.DC1vsAC100
ENSG0000013563244	1246.33	0.0623658	0.0730458	0.85379	0.393222	0.655605	PHYS.48.DC1vsAC100
ENSG0000020451644	97.6709	0.205489	0.240686	0.853764	0.393236	0.655605	PHYS.48.DC1vsAC100
ENSG0000012363644	516.255	0.130811	0.153226	0.853715	0.393263	0.655605	PHYS.48.DC1vsAC100
ENSG0000013816244	2866.16	0.0745341	0.0873133	0.85364	0.393305	0.655605	PHYS.48.DC1vsAC100
ENSG0000007651344	1928.14	0.0655554	0.0768015	0.85357	0.393344	0.655605	PHYS.48.DC1vsAC100
ENSG0000026208944	23.1423	0.393667	0.461766	0.852524	0.393923	NA	PHYS.48.DC1vsAC100
ENSG0000007562444	72779.4	0.109989	0.129022	0.852482	0.393946	0.656449	PHYS.48.DC1vsAC100
ENSG0000018246344	93.8534	0.202514	0.237643	0.852178	0.394115	0.656523	PHYS.48.DC1vsAC100
ENSG0000017351144	1747.17	0.0774933	0.0909714	0.851842	0.394302	0.656719	PHYS.48.DC1vsAC100
ENSG0000022468944	18.5519	0.488463	0.573532	0.851675	0.394395	NA	PHYS.48.DC1vsAC100
ENSG0000014099544	1237.44	0.0614059	0.0721287	0.851338	0.394582	0.657105	PHYS.48.DC1vsAC100
ENSG0000019627544	31.0633	0.28819	0.338755	0.850732	0.394918	0.657585	PHYS.48.DC1vsAC100
ENSG0000013843044	6116.37	0.100164	0.117812	0.850198	0.395215	0.657837	PHYS.48.DC1vsAC100
ENSG0000007604344	1760.76	0.0968429	0.11398	0.849646	0.395522	0.658268	PHYS.48.DC1vsAC100
ENSG0000016304044	23.555	0.358458	0.421927	0.849572	0.395563	NA	PHYS.48.DC1vsAC100
ENSG0000014502244	710.303	0.0914222	0.107659	0.849179	0.395782	0.658451	PHYS.48.DC1vsAC100
ENSG0000013878544	927.061	0.0874359	0.102975	0.8491	0.395825	0.658451	PHYS.48.DC1vsAC100
ENSG0000009609344	390.416	0.113691	0.133944	0.848798	0.395994	0.658651	PHYS.48.DC1vsAC100
ENSG0000018340144	93.8743	0.198204	0.233572	0.848578	0.396116	0.658672	PHYS.48.DC1vsAC100
ENSG0000017952344	394.363	0.129173	0.152246	0.848445	0.39619	0.658672	PHYS.48.DC1vsAC100
ENSG0000013637944	2802.24	0.0579553	0.0683258	0.84822	0.396315	0.658674	PHYS.48.DC1vsAC100
ENSG0000006632244	2503.62	0.0677867	0.0799427	0.847941	0.396471	0.658674	PHYS.48.DC1vsAC100
ENSG0000017996744	115.933	0.170919	0.201641	0.847641	0.396638	0.658806	PHYS.48.DC1vsAC100
ENSG0000023625644	22.2067	0.460997	0.543872	0.847621	0.396649	NA	PHYS.48.DC1vsAC100
ENSG0000018556744	15197.6	0.259052	0.305652	0.847539	0.396695	0.658806	PHYS.48.DC1vsAC100
ENSG0000010944544	906.554	0.0804714	0.094991	0.847148	0.396913	0.658806	PHYS.48.DC1vsAC100
ENSG0000015760144	72.3918	0.252472	0.298033	0.847125	0.396926	0.658806	PHYS.48.DC1vsAC100
ENSG0000017563444	1816.23	0.0708411	0.0836312	0.847066	0.396958	0.658806	PHYS.48.DC1vsAC100
ENSG0000017531844	52.5731	0.226011	0.267208	0.845826	0.39765	0.659567	PHYS.48.DC1vsAC100
ENSG0000011420944	3622.79	0.108609	0.128502	0.845194	0.398003	0.659895	PHYS.48.DC1vsAC100
ENSG0000026074744	75.8833	0.227532	0.269315	0.844853	0.398193	0.66013	PHYS.48.DC1vsAC100
ENSG0000014597944	325.42	0.116918	0.138461	0.844413	0.398439	0.660376	PHYS.48.DC1vsAC100
ENSG0000011281844	19.9366	0.396148	0.469215	0.844279	0.398514	NA	PHYS.48.DC1vsAC100
ENSG0000012381044	70.2898	0.219999	0.260898	0.843238	0.399096	0.660967	PHYS.48.DC1vsAC100
ENSG0000017410944	663.864	0.107548	0.127544	0.843224	0.399103	0.660967	PHYS.48.DC1vsAC100
ENSG0000024224744	1314.77	0.0815539	0.0967233	0.843167	0.399135	0.660967	PHYS.48.DC1vsAC100
ENSG0000018025744	57.0308	0.209629	0.249005	0.841867	0.399862	0.661725	PHYS.48.DC1vsAC100
ENSG0000010646044	1982.19	0.0795944	0.0945618	0.841719	0.399945	0.661725	PHYS.48.DC1vsAC100
ENSG0000020328844	36.8288	0.256603	0.304918	0.841547	0.400042	0.661744	PHYS.48.DC1vsAC100
ENSG0000014920144	18.3238	0.413843	0.491932	0.841261	0.400202	NA	PHYS.48.DC1vsAC100
ENSG0000012918744	3230	0.0580949	0.0691394	0.840258	0.400764	0.662455	PHYS.48.DC1vsAC100
ENSG0000010635144	432.578	0.158298	0.188609	0.83929	0.401306	0.663191	PHYS.48.DC1vsAC100
ENSG0000010540144	8046.68	0.0644039	0.0767538	0.839097	0.401415	0.663289	PHYS.48.DC1vsAC100
ENSG0000016291044	670.094	0.0824998	0.0983393	0.83893	0.401509	0.663364	PHYS.48.DC1vsAC100
ENSG0000009220844	252.309	0.130189	0.155315	0.838227	0.401903	0.663778	PHYS.48.DC1vsAC100
ENSG0000010482444	3235.5	0.108273	0.12917	0.838223	0.401906	0.663778	PHYS.48.DC1vsAC100
ENSG0000016497644	476.494	0.127268	0.151904	0.837818	0.402133	0.663993	PHYS.48.DC1vsAC100
ENSG0000012099244	6969.2	0.0870302	0.103889	0.837722	0.402187	0.664001	PHYS.48.DC1vsAC100
ENSG0000000305644	4036.5	0.0657721	0.0785491	0.837337	0.402403	0.664225	PHYS.48.DC1vsAC100
ENSG0000000670444	942.454	0.0673006	0.0803774	0.837307	0.40242	0.664225	PHYS.48.DC1vsAC100
ENSG0000010710444	525.133	0.0944391	0.112814	0.837125	0.402522	0.664233	PHYS.48.DC1vsAC100
ENSG0000017180644	233.377	0.147073	0.175742	0.836865	0.402668	0.664269	PHYS.48.DC1vsAC100
ENSG0000021306244	51.4364	0.26354	0.314942	0.836788	0.402712	0.664269	PHYS.48.DC1vsAC100
ENSG0000010671444	117.497	0.162524	0.19424	0.836714	0.402753	0.664269	PHYS.48.DC1vsAC100
ENSG0000026778744	60.9617	0.204393	0.244306	0.836628	0.402802	0.664269	PHYS.48.DC1vsAC100
ENSG0000019879544	48.5613	0.256304	0.306375	0.83657	0.402834	0.664269	PHYS.48.DC1vsAC100
ENSG0000010322744	182.852	0.166158	0.198626	0.836538	0.402852	0.664269	PHYS.48.DC1vsAC100
ENSG0000010570044	2645.52	0.0705945	0.0843949	0.836478	0.402886	0.664269	PHYS.48.DC1vsAC100
ENSG0000006179444	2384.9	0.0733135	0.0876954	0.836002	0.403154	0.664487	PHYS.48.DC1vsAC100
ENSG0000018904244	125.526	0.158904	0.190204	0.835442	0.403469	0.664487	PHYS.48.DC1vsAC100
ENSG0000017142844	273.69	0.186953	0.223799	0.835365	0.403512	0.664487	PHYS.48.DC1vsAC100
ENSG0000023136544	681.164	0.0958514	0.114786	0.835046	0.403692	0.664511	PHYS.48.DC1vsAC100
ENSG0000020372444	65.612	0.220383	0.26409	0.8345	0.403999	0.664816	PHYS.48.DC1vsAC100
ENSG0000027758744	12.622	0.524709	0.628865	0.834375	0.40407	NA	PHYS.48.DC1vsAC100
ENSG0000024557344	37.9641	0.305803	0.366644	0.834061	0.404247	0.665096	PHYS.48.DC1vsAC100
ENSG0000014055344	1943.39	0.0721716	0.0865487	0.833884	0.404347	0.665146	PHYS.48.DC1vsAC100
ENSG0000012587744	2461.29	0.0625762	0.0750615	0.833665	0.40447	0.665197	PHYS.48.DC1vsAC100
ENSG0000016901944	465.3	0.113922	0.136661	0.833609	0.404501	0.665197	PHYS.48.DC1vsAC100
ENSG0000023628744	1435.77	0.0815203	0.0978652	0.832985	0.404853	0.665543	PHYS.48.DC1vsAC100
ENSG0000027932944	36.1864	0.293098	0.351889	0.832926	0.404886	0.665543	PHYS.48.DC1vsAC100
ENSG0000014489544	8721.36	0.0946395	0.113701	0.832351	0.405211	0.665726	PHYS.48.DC1vsAC100
ENSG0000023185644	86.3932	0.190761	0.229196	0.832305	0.405237	0.665726	PHYS.48.DC1vsAC100
ENSG0000014039144	4492.89	0.0762942	0.0916662	0.832304	0.405237	0.665726	PHYS.48.DC1vsAC100
ENSG0000017897144	557.79	0.151353	0.181918	0.831983	0.405419	0.665879	PHYS.48.DC1vsAC100
ENSG0000016414244	1693.16	0.164242	0.197415	0.831966	0.405428	0.665879	PHYS.48.DC1vsAC100
ENSG0000019771344	2132.21	0.0642659	0.0772895	0.831496	0.405693	0.666073	PHYS.48.DC1vsAC100
ENSG0000014374044	869.855	0.0870923	0.104804	0.830999	0.405974	0.666325	PHYS.48.DC1vsAC100
ENSG0000015169044	1676.69	0.078448	0.094444	0.83063	0.406183	0.666451	PHYS.48.DC1vsAC100
ENSG0000016191444	130.703	0.155456	0.187168	0.830569	0.406217	0.666451	PHYS.48.DC1vsAC100
ENSG0000014543144	260.974	0.139881	0.168476	0.830275	0.406383	0.666597	PHYS.48.DC1vsAC100
ENSG0000001547544	1486.29	0.0848185	0.102275	0.829318	0.406925	0.667129	PHYS.48.DC1vsAC100
ENSG0000000655544	464.481	0.113947	0.137429	0.829136	0.407028	0.667218	PHYS.48.DC1vsAC100
ENSG0000012139044	1137.65	0.0801461	0.096693	0.828872	0.407177	0.667382	PHYS.48.DC1vsAC100
ENSG0000019687844	28781	0.0937721	0.113151	0.828733	0.407255	0.66742	PHYS.48.DC1vsAC100
ENSG0000010488144	6010.37	0.0907361	0.109498	0.828654	0.4073	0.66742	PHYS.48.DC1vsAC100
ENSG0000017230144	1322.75	0.0829968	0.100169	0.828571	0.407347	0.66742	PHYS.48.DC1vsAC100
ENSG0000025842744	22.0293	0.417079	0.503727	0.827987	0.407678	NA	PHYS.48.DC1vsAC100
ENSG0000015627344	2682.61	0.0946441	0.114338	0.827758	0.407807	0.667863	PHYS.48.DC1vsAC100
ENSG0000016986044	1264.5	0.121846	0.147335	0.827002	0.408236	0.668098	PHYS.48.DC1vsAC100
ENSG0000012514944	621.828	0.090292	0.109186	0.826958	0.408261	0.668098	PHYS.48.DC1vsAC100
ENSG0000011954144	4801.2	0.0599077	0.0724496	0.826887	0.408301	0.668098	PHYS.48.DC1vsAC100
ENSG0000017945444	431.642	0.0917679	0.11109	0.826067	0.408766	0.668618	PHYS.48.DC1vsAC100
ENSG0000010303544	5420.91	0.0744016	0.090118	0.825602	0.40903	0.668716	PHYS.48.DC1vsAC100
ENSG0000016392344	833.095	0.116931	0.141702	0.82519	0.409264	0.668743	PHYS.48.DC1vsAC100
ENSG0000007530344	496.156	0.0863503	0.104651	0.825126	0.4093	0.668743	PHYS.48.DC1vsAC100
ENSG0000024553244	11420.1	0.352955	0.428008	0.824645	0.409573	0.668911	PHYS.48.DC1vsAC100
ENSG0000010877444	1718.65	0.0807765	0.0979555	0.824625	0.409585	0.668911	PHYS.48.DC1vsAC100
ENSG0000028855844	49.3662	0.247916	0.300826	0.824119	0.409872	0.668989	PHYS.48.DC1vsAC100
ENSG0000021359344	4641.31	0.0642107	0.0779311	0.823943	0.409972	0.669	PHYS.48.DC1vsAC100
ENSG0000022706344	833.746	0.132086	0.16032	0.823891	0.410001	0.669	PHYS.48.DC1vsAC100
ENSG0000019849844	1589.97	0.0844616	0.102566	0.823487	0.410231	0.669244	PHYS.48.DC1vsAC100
ENSG0000014521644	947.886	0.0897348	0.109079	0.822656	0.410704	0.669668	PHYS.48.DC1vsAC100
ENSG0000013943844	69.4316	0.219272	0.26656	0.822598	0.410737	0.669668	PHYS.48.DC1vsAC100
ENSG0000008446344	3835.65	0.0567863	0.0690834	0.821997	0.411079	0.669927	PHYS.48.DC1vsAC100
ENSG0000025629444	92.8318	0.18505	0.225129	0.821972	0.411093	0.669927	PHYS.48.DC1vsAC100
ENSG0000005845344	3024.84	0.135098	0.164377	0.821876	0.411148	0.669936	PHYS.48.DC1vsAC100
ENSG0000027374944	3812.71	0.0736487	0.0896733	0.8213	0.411475	0.670111	PHYS.48.DC1vsAC100
ENSG0000012051944	318.938	0.0931332	0.113432	0.821047	0.41162	0.670111	PHYS.48.DC1vsAC100
ENSG0000008215344	8825.32	0.0801612	0.097657	0.820845	0.411735	0.670111	PHYS.48.DC1vsAC100
ENSG0000010422144	198.959	0.125639	0.153061	0.820841	0.411737	0.670111	PHYS.48.DC1vsAC100
ENSG0000011355244	2002.43	0.056306	0.068597	0.820823	0.411747	0.670111	PHYS.48.DC1vsAC100
ENSG0000019711944	584.859	0.116376	0.141813	0.820632	0.411856	0.670128	PHYS.48.DC1vsAC100
ENSG0000010230244	77.4622	0.198074	0.241506	0.820162	0.412124	0.670323	PHYS.48.DC1vsAC100
ENSG0000018562744	4776.82	0.0955323	0.116518	0.819895	0.412276	0.67049	PHYS.48.DC1vsAC100
ENSG0000018489744	7374.26	0.0949962	0.11594	0.819358	0.412582	0.670829	PHYS.48.DC1vsAC100
ENSG0000019636844	34.0068	0.340202	0.415241	0.819288	0.412622	0.670829	PHYS.48.DC1vsAC100
ENSG0000020559344	257.987	0.127873	0.156131	0.819011	0.41278	0.670829	PHYS.48.DC1vsAC100
ENSG0000028706444	46.6805	0.268019	0.327255	0.818991	0.412791	0.670829	PHYS.48.DC1vsAC100
ENSG0000016411144	8118.5	0.0860233	0.105041	0.818951	0.412814	0.670829	PHYS.48.DC1vsAC100
ENSG0000001025644	6075.91	0.0900105	0.109923	0.818853	0.41287	0.670829	PHYS.48.DC1vsAC100
ENSG0000018919044	173.049	0.129053	0.157605	0.818838	0.412879	0.670829	PHYS.48.DC1vsAC100
ENSG0000010217244	1904.65	0.102536	0.12528	0.818455	0.413097	0.67084	PHYS.48.DC1vsAC100
ENSG0000008527644	891.576	0.0876558	0.107102	0.818432	0.413111	0.67084	PHYS.48.DC1vsAC100
ENSG0000010724944	200.903	0.160082	0.1956	0.818419	0.413118	0.67084	PHYS.48.DC1vsAC100
ENSG0000017278544	308.607	0.130798	0.159822	0.818395	0.413132	0.67084	PHYS.48.DC1vsAC100
ENSG0000026351344	41.2768	0.301967	0.369037	0.818257	0.413211	0.670888	PHYS.48.DC1vsAC100
ENSG0000014117944	388.527	0.133803	0.16373	0.817216	0.413805	0.671533	PHYS.48.DC1vsAC100
ENSG0000011545944	361.063	0.118579	0.14516	0.816886	0.413994	0.671758	PHYS.48.DC1vsAC100
ENSG0000013926644	664.086	0.0976775	0.119632	0.816482	0.414225	0.671973	PHYS.48.DC1vsAC100
ENSG0000025556844	18.8017	0.520287	0.637276	0.816424	0.414258	NA	PHYS.48.DC1vsAC100
ENSG0000010342944	978.899	0.0815246	0.0998693	0.816313	0.414321	0.67205	PHYS.48.DC1vsAC100
ENSG0000018619744	200.799	0.117745	0.14431	0.815914	0.414549	0.672288	PHYS.48.DC1vsAC100
ENSG0000025606044	80.7782	0.198833	0.243721	0.81582	0.414603	0.672288	PHYS.48.DC1vsAC100
ENSG0000013137344	487.426	0.124549	0.152778	0.815229	0.414941	0.672506	PHYS.48.DC1vsAC100
ENSG0000016483044	1156.62	0.0754125	0.0925318	0.81499	0.415078	0.672506	PHYS.48.DC1vsAC100
ENSG0000020387944	4752.35	0.0487927	0.0599331	0.81412	0.415576	0.672963	PHYS.48.DC1vsAC100
ENSG0000011214444	374.01	0.128668	0.158071	0.813987	0.415652	0.673006	PHYS.48.DC1vsAC100
ENSG0000020414744	45.2807	0.272759	0.335134	0.813881	0.415713	0.673018	PHYS.48.DC1vsAC100
ENSG0000026094244	42.1729	0.276391	0.339746	0.81352	0.41592	0.673039	PHYS.48.DC1vsAC100
ENSG0000010211944	4826.35	0.0591784	0.0727514	0.813433	0.41597	0.673039	PHYS.48.DC1vsAC100
ENSG0000023097944	41.0233	0.290876	0.358074	0.812337	0.416598	0.673341	PHYS.48.DC1vsAC100
ENSG0000014028044	610.345	0.092594	0.114053	0.811849	0.416878	0.673341	PHYS.48.DC1vsAC100
ENSG0000013716844	1757.95	0.0808288	0.0995965	0.811562	0.417043	0.673341	PHYS.48.DC1vsAC100
ENSG0000016602444	690.395	0.0744282	0.0917205	0.811467	0.417098	0.673341	PHYS.48.DC1vsAC100
ENSG0000027210644	96.8543	0.160999	0.198434	0.811348	0.417166	0.673341	PHYS.48.DC1vsAC100
ENSG0000018618444	6635.28	0.0609201	0.0750916	0.811276	0.417207	0.673341	PHYS.48.DC1vsAC100
ENSG0000012887244	197.096	0.124958	0.154081	0.81099	0.417371	0.673341	PHYS.48.DC1vsAC100
ENSG0000011473544	400.387	0.113112	0.139513	0.810759	0.417504	0.673341	PHYS.48.DC1vsAC100
ENSG0000014418244	90.4355	0.171186	0.211208	0.810507	0.417649	0.673341	PHYS.48.DC1vsAC100
ENSG0000018829044	705.899	0.129072	0.159255	0.810476	0.417667	0.673341	PHYS.48.DC1vsAC100
ENSG0000014151044	4949.75	0.129692	0.160034	0.810399	0.417711	0.673341	PHYS.48.DC1vsAC100
ENSG0000010966744	278.175	0.125658	0.155059	0.810386	0.417718	0.673341	PHYS.48.DC1vsAC100
ENSG0000013140844	2201.65	0.0587872	0.0725464	0.810339	0.417745	0.673341	PHYS.48.DC1vsAC100
ENSG0000016728344	575.949	0.116899	0.144366	0.809739	0.41809	0.673574	PHYS.48.DC1vsAC100
ENSG0000008932744	2380.96	0.095645	0.11815	0.809523	0.418214	0.673574	PHYS.48.DC1vsAC100
ENSG0000015935244	4179.13	0.0778019	0.0961314	0.809329	0.418326	0.673574	PHYS.48.DC1vsAC100
ENSG0000007508944	616.632	0.101183	0.125035	0.809237	0.418379	0.673574	PHYS.48.DC1vsAC100
ENSG0000010838444	536.768	0.10125	0.125118	0.809236	0.418379	0.673574	PHYS.48.DC1vsAC100
ENSG0000028856844	21.0968	0.35578	0.439713	0.809119	0.418446	NA	PHYS.48.DC1vsAC100
ENSG0000018501044	114.134	0.195013	0.24103	0.809081	0.418469	0.673602	PHYS.48.DC1vsAC100
ENSG0000016274544	19.8611	0.418059	0.516765	0.808994	0.418519	NA	PHYS.48.DC1vsAC100
ENSG0000018518744	607.077	0.095506	0.118062	0.808949	0.418544	0.673602	PHYS.48.DC1vsAC100
ENSG0000020438944	36.5137	0.319486	0.39494	0.808948	0.418545	0.673602	PHYS.48.DC1vsAC100
ENSG0000015532944	649.043	0.0881349	0.108971	0.808792	0.418635	0.673667	PHYS.48.DC1vsAC100
ENSG0000009077644	20879	0.0779061	0.0963432	0.808631	0.418727	0.673692	PHYS.48.DC1vsAC100
ENSG0000027064744	6667.24	0.067931	0.0840832	0.807902	0.419147	0.674092	PHYS.48.DC1vsAC100
ENSG0000012476244	6086.13	0.115711	0.143243	0.807793	0.41921	0.674114	PHYS.48.DC1vsAC100
ENSG0000016057044	774.874	0.0911466	0.112881	0.807458	0.419403	0.674344	PHYS.48.DC1vsAC100
ENSG0000000611844	4891.71	0.104117	0.128982	0.807226	0.419536	0.67448	PHYS.48.DC1vsAC100
ENSG0000008872744	157.555	0.145133	0.179836	0.807031	0.419649	0.67457	PHYS.48.DC1vsAC100
ENSG0000016429444	1233.01	0.0848225	0.10516	0.806603	0.419895	0.67457	PHYS.48.DC1vsAC100
ENSG0000002515644	393.461	0.104377	0.12944	0.806373	0.420028	0.67457	PHYS.48.DC1vsAC100
ENSG0000016441844	39.2194	0.2713	0.336453	0.806354	0.420039	0.67457	PHYS.48.DC1vsAC100
ENSG0000014035044	4342.05	0.0639359	0.0793086	0.806166	0.420147	0.674585	PHYS.48.DC1vsAC100
ENSG0000016007544	2529.35	0.0648789	0.0805568	0.805381	0.4206	0.675073	PHYS.48.DC1vsAC100
ENSG0000013512444	200.391	0.170563	0.211925	0.804826	0.42092	0.675203	PHYS.48.DC1vsAC100
ENSG0000026287944	713.371	0.121755	0.151284	0.804814	0.420927	0.675203	PHYS.48.DC1vsAC100
ENSG0000017480844	26.4475	0.289653	0.359966	0.804668	0.421011	0.675203	PHYS.48.DC1vsAC100
ENSG0000013047944	519.593	0.120328	0.149563	0.804529	0.421092	0.675203	PHYS.48.DC1vsAC100
ENSG0000013033244	1359.23	0.093975	0.116827	0.804398	0.421167	0.675203	PHYS.48.DC1vsAC100
ENSG0000017301344	35.5516	0.281184	0.350174	0.802982	0.421985	0.67602	PHYS.48.DC1vsAC100
ENSG0000013254144	394.627	0.129662	0.161527	0.802727	0.422133	0.676098	PHYS.48.DC1vsAC100
ENSG0000022350944	38.5577	0.316644	0.394551	0.802543	0.422239	0.676109	PHYS.48.DC1vsAC100
ENSG0000018565144	4788.82	0.0656419	0.081835	0.802124	0.422481	0.676258	PHYS.48.DC1vsAC100
ENSG0000025138144	2708.43	0.0747622	0.0932511	0.80173	0.422709	0.676544	PHYS.48.DC1vsAC100
ENSG0000010652644	133.712	0.158845	0.198278	0.801124	0.42306	0.676707	PHYS.48.DC1vsAC100
ENSG0000016368744	42.0953	0.337976	0.422083	0.800733	0.423287	0.676831	PHYS.48.DC1vsAC100
ENSG0000020507844	17.0428	0.394823	0.49327	0.80042	0.423468	NA	PHYS.48.DC1vsAC100
ENSG0000025674544	26.6005	0.299153	0.373767	0.800372	0.423495	0.676996	PHYS.48.DC1vsAC100
ENSG0000018826644	51.9122	0.223054	0.278747	0.800204	0.423593	0.676996	PHYS.48.DC1vsAC100
ENSG0000013962044	1729.44	0.0782436	0.0977894	0.800124	0.423639	0.676996	PHYS.48.DC1vsAC100
ENSG0000003821044	948.826	0.0824189	0.103091	0.799475	0.424015	0.677439	PHYS.48.DC1vsAC100
ENSG0000016429144	325.552	0.135441	0.169497	0.799075	0.424247	0.67765	PHYS.48.DC1vsAC100
ENSG0000023352744	36.215	0.258908	0.324108	0.798834	0.424387	0.677794	PHYS.48.DC1vsAC100
ENSG0000020492244	819.627	0.0865924	0.108545	0.797756	0.425012	0.678474	PHYS.48.DC1vsAC100
ENSG0000014005744	27.0564	0.287507	0.361004	0.79641	0.425794	0.679337	PHYS.48.DC1vsAC100
ENSG0000013052044	3891.63	0.0716539	0.0900126	0.796043	0.426007	0.679337	PHYS.48.DC1vsAC100
ENSG0000016356544	16610.8	0.0689765	0.0866658	0.795891	0.426095	0.679337	PHYS.48.DC1vsAC100
ENSG0000013238344	5328.33	0.0454003	0.057069	0.795534	0.426303	0.679337	PHYS.48.DC1vsAC100
ENSG0000013693044	8873.4	0.104531	0.131403	0.795503	0.426321	0.679337	PHYS.48.DC1vsAC100
ENSG0000014474444	1648.86	0.0942209	0.118548	0.794795	0.426733	0.679706	PHYS.48.DC1vsAC100
ENSG0000014112744	1359.73	0.0778038	0.0979565	0.794269	0.427039	0.679972	PHYS.48.DC1vsAC100
ENSG0000016361144	42.2718	0.280579	0.35334	0.794076	0.427151	0.680027	PHYS.48.DC1vsAC100
ENSG0000007514244	1672.86	0.0764298	0.0962866	0.793773	0.427327	0.680175	PHYS.48.DC1vsAC100
ENSG0000026008144	42.8241	0.224928	0.283567	0.79321	0.427655	0.680459	PHYS.48.DC1vsAC100
ENSG0000021333744	42.6551	0.250321	0.315641	0.793057	0.427745	0.680521	PHYS.48.DC1vsAC100
ENSG0000015664244	4431.64	0.0500942	0.0631963	0.792676	0.427966	0.680693	PHYS.48.DC1vsAC100
ENSG0000017644444	395.01	0.123623	0.15608	0.792049	0.428332	0.681058	PHYS.48.DC1vsAC100
ENSG0000013573644	431.423	0.103622	0.130865	0.791825	0.428463	0.681185	PHYS.48.DC1vsAC100
ENSG0000010297844	1807.37	0.0651472	0.0823298	0.791295	0.428772	0.681517	PHYS.48.DC1vsAC100
ENSG0000013137044	422.514	0.141069	0.178438	0.790578	0.429191	0.681692	PHYS.48.DC1vsAC100
ENSG0000024392644	117.4	0.179745	0.227362	0.790565	0.429198	0.681692	PHYS.48.DC1vsAC100
ENSG0000019889044	721.702	0.0982844	0.124353	0.790369	0.429313	0.681692	PHYS.48.DC1vsAC100
ENSG0000018251844	154.015	0.162292	0.205356	0.790295	0.429355	0.681692	PHYS.48.DC1vsAC100
ENSG0000016337644	47.966	0.264422	0.334752	0.789904	0.429584	0.681698	PHYS.48.DC1vsAC100
ENSG0000021374144	6487.75	0.117844	0.149198	0.78985	0.429615	0.681698	PHYS.48.DC1vsAC100
ENSG0000028510844	271.714	0.335395	0.424679	0.789762	0.429667	0.681698	PHYS.48.DC1vsAC100
ENSG0000016728044	420.968	0.137401	0.173985	0.789728	0.429686	0.681698	PHYS.48.DC1vsAC100
ENSG0000016797244	16.0263	0.372539	0.47189	0.789463	0.429842	NA	PHYS.48.DC1vsAC100
ENSG0000013201644	46.1128	0.228033	0.288882	0.789364	0.429899	0.681946	PHYS.48.DC1vsAC100
ENSG0000012625444	1836.03	0.0714409	0.090513	0.789289	0.429943	0.681946	PHYS.48.DC1vsAC100
ENSG0000013685444	533.031	0.0976885	0.12385	0.788767	0.430248	0.682195	PHYS.48.DC1vsAC100
ENSG0000015147444	574.782	0.107256	0.136	0.788645	0.430319	0.682195	PHYS.48.DC1vsAC100
ENSG0000012240644	55212.8	0.0809057	0.102638	0.788266	0.430541	0.682338	PHYS.48.DC1vsAC100
ENSG0000016021644	1388.58	0.0635104	0.0806596	0.787387	0.431055	0.682993	PHYS.48.DC1vsAC100
ENSG0000017289044	2292.49	0.0749075	0.0951532	0.787231	0.431147	0.682996	PHYS.48.DC1vsAC100
ENSG0000016765844	150530	0.0759877	0.0965843	0.786749	0.431429	0.683346	PHYS.48.DC1vsAC100
ENSG0000025515344	33.7134	0.286386	0.364181	0.786385	0.431642	0.683496	PHYS.48.DC1vsAC100
ENSG0000015179044	32.7961	0.289293	0.367916	0.786303	0.43169	0.683496	PHYS.48.DC1vsAC100
ENSG0000018235944	73.4302	0.211694	0.269318	0.786037	0.431846	0.683496	PHYS.48.DC1vsAC100
ENSG0000010115044	9910.53	0.0571267	0.0726893	0.785902	0.431925	0.683496	PHYS.48.DC1vsAC100
ENSG0000021363944	4591.31	0.0686626	0.0874683	0.785	0.432453	0.684121	PHYS.48.DC1vsAC100
ENSG0000016888344	2282.61	0.0445033	0.0567269	0.784518	0.432736	0.684446	PHYS.48.DC1vsAC100
ENSG0000010505344	696.55	0.0697035	0.0888566	0.78445	0.432776	0.684446	PHYS.48.DC1vsAC100
ENSG0000015905544	433.709	0.111417	0.142152	0.783787	0.433165	0.68498	PHYS.48.DC1vsAC100
ENSG0000010210344	1351.04	0.112763	0.143937	0.783421	0.43338	0.685161	PHYS.48.DC1vsAC100
ENSG0000017014244	2427.79	0.0956963	0.122182	0.783228	0.433493	0.685181	PHYS.48.DC1vsAC100
ENSG0000016238544	1322.99	0.0846714	0.108295	0.781859	0.434297	0.686213	PHYS.48.DC1vsAC100
ENSG0000013802844	137.168	0.156992	0.200888	0.781488	0.434515	0.686378	PHYS.48.DC1vsAC100
ENSG0000024785344	24.3441	0.322674	0.412909	0.781465	0.434529	NA	PHYS.48.DC1vsAC100
ENSG0000016862144	45.0741	0.249736	0.319759	0.781015	0.434794	0.68652	PHYS.48.DC1vsAC100
ENSG0000010442744	260.173	0.127607	0.163391	0.780993	0.434806	0.68652	PHYS.48.DC1vsAC100
ENSG0000017259044	1716.27	0.08511	0.108986	0.780929	0.434844	0.68652	PHYS.48.DC1vsAC100
ENSG0000013490144	426.467	0.125033	0.160185	0.780556	0.435064	0.686627	PHYS.48.DC1vsAC100
ENSG0000016902144	3403.19	0.0503506	0.0645535	0.779984	0.435401	0.686958	PHYS.48.DC1vsAC100
ENSG0000016096344	10.9291	0.522891	0.671172	0.779072	0.435937	NA	PHYS.48.DC1vsAC100
ENSG0000017710644	4615.27	0.065487	0.0840965	0.778712	0.436149	0.687463	PHYS.48.DC1vsAC100
ENSG0000014217844	353.125	0.129669	0.166578	0.778428	0.436317	0.68763	PHYS.48.DC1vsAC100
ENSG0000017031244	1956.27	0.127619	0.163968	0.778313	0.436385	0.68763	PHYS.48.DC1vsAC100
ENSG0000013424744	3615.72	0.0987614	0.126898	0.778275	0.436407	0.68763	PHYS.48.DC1vsAC100
ENSG0000023111344	24.8251	0.364522	0.468373	0.778272	0.436408	NA	PHYS.48.DC1vsAC100
ENSG0000017027544	6076.33	0.0609591	0.078339	0.778145	0.436483	0.687671	PHYS.48.DC1vsAC100
ENSG0000002577244	2669.02	0.0728652	0.0937354	0.77735	0.436952	0.688091	PHYS.48.DC1vsAC100
ENSG0000016528344	2776.29	0.07391	0.0951778	0.776547	0.437426	0.688439	PHYS.48.DC1vsAC100
ENSG0000017577244	120.92	0.12982	0.167411	0.775459	0.438068	0.688733	PHYS.48.DC1vsAC100
ENSG0000010818744	174.159	0.137602	0.177484	0.775289	0.438169	0.68874	PHYS.48.DC1vsAC100
ENSG0000025755744	37.5932	0.222092	0.286499	0.775195	0.438225	0.68874	PHYS.48.DC1vsAC100
ENSG0000002319144	4462.34	0.0739197	0.0954443	0.77448	0.438647	0.689166	PHYS.48.DC1vsAC100
ENSG0000016848744	2679.71	0.0594553	0.0767681	0.774479	0.438648	0.689166	PHYS.48.DC1vsAC100
ENSG0000010055844	1823.2	0.0943924	0.121943	0.774069	0.43889	0.689388	PHYS.48.DC1vsAC100
ENSG0000026277244	23.5474	0.319396	0.413092	0.773183	0.439414	NA	PHYS.48.DC1vsAC100
ENSG0000018855444	5703.15	0.0365299	0.0472486	0.773143	0.439438	0.689929	PHYS.48.DC1vsAC100
ENSG0000028645144	67.9648	0.205993	0.266561	0.772781	0.439652	0.690107	PHYS.48.DC1vsAC100
ENSG0000010186844	682.193	0.0980096	0.126887	0.772417	0.439867	0.690235	PHYS.48.DC1vsAC100
ENSG0000023261144	31.1703	0.305837	0.396354	0.771625	0.440336	0.690686	PHYS.48.DC1vsAC100
ENSG0000013258144	1506.61	0.0633699	0.0821567	0.77133	0.440511	0.690744	PHYS.48.DC1vsAC100
ENSG0000013108044	119.443	0.147185	0.190821	0.771324	0.440515	0.690744	PHYS.48.DC1vsAC100
ENSG0000013562444	12907.3	0.0789328	0.102364	0.771102	0.440646	0.690791	PHYS.48.DC1vsAC100
ENSG0000011410744	416.543	0.107249	0.139332	0.76974	0.441454	0.691593	PHYS.48.DC1vsAC100
ENSG0000017122344	12136.4	0.075712	0.0983624	0.769725	0.441463	0.691593	PHYS.48.DC1vsAC100
ENSG0000023524544	17.861	0.423394	0.550225	0.769493	0.441601	NA	PHYS.48.DC1vsAC100
ENSG0000012606744	4131.09	0.0845433	0.109984	0.76869	0.442077	0.692236	PHYS.48.DC1vsAC100
ENSG0000021358544	8437.43	0.0609651	0.0793678	0.768134	0.442408	0.692595	PHYS.48.DC1vsAC100
ENSG0000014108444	1014.05	0.0681487	0.088748	0.76789	0.442553	0.692632	PHYS.48.DC1vsAC100
ENSG0000011603044	3561.18	0.0646151	0.0841615	0.767751	0.442635	0.692632	PHYS.48.DC1vsAC100
ENSG0000015551144	31.0803	0.275057	0.358405	0.767447	0.442816	0.692835	PHYS.48.DC1vsAC100
ENSG0000020560944	24.0555	0.295163	0.385096	0.766467	0.443399	NA	PHYS.48.DC1vsAC100
ENSG0000017314544	1315.44	0.0881011	0.114955	0.766397	0.44344	0.693414	PHYS.48.DC1vsAC100
ENSG0000025552944	920.26	0.061633	0.0804522	0.766082	0.443628	0.693584	PHYS.48.DC1vsAC100
ENSG0000016292444	891.387	0.118702	0.154964	0.765992	0.443681	0.693584	PHYS.48.DC1vsAC100
ENSG0000025367144	36.0822	0.24993	0.326299	0.765956	0.443702	0.693584	PHYS.48.DC1vsAC100
ENSG0000009184444	14.4878	0.359458	0.469616	0.76543	0.444016	NA	PHYS.48.DC1vsAC100
ENSG0000017960444	3014.96	0.0739126	0.0965779	0.765315	0.444084	0.694101	PHYS.48.DC1vsAC100
ENSG0000012476744	4016.96	0.0691298	0.0903594	0.765053	0.44424	0.694123	PHYS.48.DC1vsAC100
ENSG0000006878444	581.108	0.083489	0.109137	0.764994	0.444275	0.694123	PHYS.48.DC1vsAC100
ENSG0000010893244	84.2384	0.252236	0.329817	0.764777	0.444404	0.694123	PHYS.48.DC1vsAC100
ENSG0000014098644	18.39	0.361131	0.472256	0.764694	0.444454	NA	PHYS.48.DC1vsAC100
ENSG0000015124744	2007.92	0.0758267	0.0992269	0.764176	0.444763	0.694297	PHYS.48.DC1vsAC100
ENSG0000019872844	2578.11	0.0712551	0.0932444	0.764175	0.444763	0.694297	PHYS.48.DC1vsAC100
ENSG0000022737544	61.019	0.174306	0.228101	0.764162	0.444771	0.694297	PHYS.48.DC1vsAC100
ENSG0000014952744	29.577	0.283132	0.370594	0.763994	0.444871	0.694356	PHYS.48.DC1vsAC100
ENSG0000028496844	93.7743	0.190243	0.249112	0.763685	0.445055	0.694356	PHYS.48.DC1vsAC100
ENSG0000016384044	4867.18	0.101752	0.133434	0.762564	0.445723	0.694908	PHYS.48.DC1vsAC100
ENSG0000014099044	3083.04	0.0648401	0.085117	0.761776	0.446193	0.695402	PHYS.48.DC1vsAC100
ENSG0000013364144	925.941	0.0889198	0.116895	0.760683	0.446847	0.696101	PHYS.48.DC1vsAC100
ENSG0000016219144	4419.71	0.0892758	0.117403	0.760424	0.447001	0.696262	PHYS.48.DC1vsAC100
ENSG0000010532344	6656.88	0.0652419	0.0858244	0.760179	0.447147	0.69633	PHYS.48.DC1vsAC100
ENSG0000017129544	343.14	0.109597	0.144315	0.759432	0.447594	0.696866	PHYS.48.DC1vsAC100
ENSG0000016643544	780.94	0.110169	0.145111	0.759202	0.447732	0.697001	PHYS.48.DC1vsAC100
ENSG0000018855944	742.147	0.111347	0.146781	0.758596	0.448094	0.697456	PHYS.48.DC1vsAC100
ENSG0000010320244	889.914	0.0810449	0.106843	0.758542	0.448127	0.697456	PHYS.48.DC1vsAC100
ENSG0000023209344	162.131	0.164241	0.216589	0.758307	0.448267	0.697595	PHYS.48.DC1vsAC100
ENSG0000013378944	5615.08	0.0617179	0.0814286	0.757938	0.448488	0.697821	PHYS.48.DC1vsAC100
ENSG0000012935344	3512.98	0.092412	0.121942	0.757837	0.448548	0.697821	PHYS.48.DC1vsAC100
ENSG0000022644544	35.2767	0.253548	0.334621	0.757716	0.448621	0.697821	PHYS.48.DC1vsAC100
ENSG0000016773344	87.3129	0.189467	0.250105	0.75755	0.44872	0.697821	PHYS.48.DC1vsAC100
ENSG0000026773744	19.5196	0.350925	0.463348	0.757368	0.448829	NA	PHYS.48.DC1vsAC100
ENSG0000021344544	283.907	0.105051	0.13873	0.757235	0.448909	0.698035	PHYS.48.DC1vsAC100
ENSG0000014225244	382.768	0.10448	0.138063	0.75676	0.449194	0.698238	PHYS.48.DC1vsAC100
ENSG0000017036544	1138.7	0.0603936	0.0798368	0.756463	0.449372	0.698357	PHYS.48.DC1vsAC100
ENSG0000023432744	23.4161	0.359618	0.475884	0.755685	0.449838	NA	PHYS.48.DC1vsAC100
ENSG0000014051144	25.4428	0.330318	0.43746	0.755081	0.4502	NA	PHYS.48.DC1vsAC100
ENSG0000015791644	3109.93	0.0533894	0.0707218	0.754922	0.450296	0.699393	PHYS.48.DC1vsAC100
ENSG0000014403444	861.923	0.117748	0.156021	0.754691	0.450434	0.699448	PHYS.48.DC1vsAC100
ENSG0000021339044	302.762	0.118057	0.156497	0.754374	0.450625	0.699584	PHYS.48.DC1vsAC100
ENSG0000019757644	25.3252	0.322082	0.427031	0.754235	0.450708	NA	PHYS.48.DC1vsAC100
ENSG0000015777844	1578.14	0.0790953	0.10488	0.754147	0.450761	0.699715	PHYS.48.DC1vsAC100
ENSG0000023177044	196.066	0.124064	0.164574	0.753846	0.450942	0.699916	PHYS.48.DC1vsAC100
ENSG0000023638444	57.1409	0.304692	0.404388	0.753463	0.451172	0.700113	PHYS.48.DC1vsAC100
ENSG0000015546544	326.314	0.146083	0.193966	0.753136	0.451368	0.700327	PHYS.48.DC1vsAC100
ENSG0000026640544	44.8481	0.2642	0.350936	0.752843	0.451544	0.700327	PHYS.48.DC1vsAC100
ENSG0000028678544	43.2433	0.211513	0.281031	0.752633	0.45167	0.700327	PHYS.48.DC1vsAC100
ENSG0000019702144	858.805	0.0632772	0.0840838	0.752549	0.451721	0.700327	PHYS.48.DC1vsAC100
ENSG0000010907944	3925.38	0.0543663	0.0723526	0.751407	0.452408	0.701116	PHYS.48.DC1vsAC100
ENSG0000010471444	1197.32	0.0874402	0.116372	0.751382	0.452423	0.701116	PHYS.48.DC1vsAC100
ENSG0000013261244	1400.02	0.0607614	0.0808895	0.751166	0.452553	0.701137	PHYS.48.DC1vsAC100
ENSG0000010886144	2511.83	0.0552404	0.0735836	0.750716	0.452823	0.701397	PHYS.48.DC1vsAC100
ENSG0000016390944	16.4747	0.389076	0.518297	0.750682	0.452844	NA	PHYS.48.DC1vsAC100
ENSG0000011589644	17.7632	0.314509	0.419035	0.750555	0.452921	NA	PHYS.48.DC1vsAC100
ENSG0000016460444	35.5984	0.27026	0.360194	0.750319	0.453063	0.701688	PHYS.48.DC1vsAC100
ENSG0000013214144	139.029	0.174532	0.232703	0.750017	0.453245	0.70181	PHYS.48.DC1vsAC100
ENSG0000016616644	2009.11	0.0498137	0.0664547	0.749589	0.453502	0.702049	PHYS.48.DC1vsAC100
ENSG0000000739244	712.303	0.0928861	0.124259	0.74752	0.45475	0.70342	PHYS.48.DC1vsAC100
ENSG0000013514844	1169.34	0.112622	0.150758	0.747038	0.455041	0.70362	PHYS.48.DC1vsAC100
ENSG0000025484244	20.7766	0.400917	0.536936	0.746676	0.455259	NA	PHYS.48.DC1vsAC100
ENSG0000016921744	3200.14	0.0848509	0.11372	0.746137	0.455585	0.703992	PHYS.48.DC1vsAC100
ENSG0000012516644	4761.44	0.0693135	0.0929185	0.74596	0.455692	0.704026	PHYS.48.DC1vsAC100
ENSG0000018762644	119.299	0.14192	0.19028	0.74585	0.455758	0.704026	PHYS.48.DC1vsAC100
ENSG0000009107344	612.003	0.0846276	0.113466	0.745842	0.455763	0.704026	PHYS.48.DC1vsAC100
ENSG0000023376244	158.459	0.223682	0.30028	0.744911	0.456326	0.704493	PHYS.48.DC1vsAC100
ENSG0000023383044	26.6516	0.299361	0.401892	0.744879	0.456345	0.704493	PHYS.48.DC1vsAC100
ENSG0000015812244	962.612	0.0635244	0.0852872	0.744829	0.456375	0.704493	PHYS.48.DC1vsAC100
ENSG0000002182644	606.387	0.128057	0.171977	0.74462	0.456502	0.704574	PHYS.48.DC1vsAC100
ENSG0000014142944	3187.49	0.0545896	0.0733986	0.743742	0.457033	0.704788	PHYS.48.DC1vsAC100
ENSG0000018499544	11.7926	0.487926	0.656121	0.743652	0.457087	NA	PHYS.48.DC1vsAC100
ENSG0000015882544	782.014	0.250546	0.337557	0.742232	0.457947	0.705429	PHYS.48.DC1vsAC100
ENSG0000012792044	350.926	0.145984	0.196722	0.742085	0.458036	0.705447	PHYS.48.DC1vsAC100
ENSG0000012157844	996.981	0.0870706	0.117365	0.741878	0.458161	0.705447	PHYS.48.DC1vsAC100
ENSG0000016866144	60.5371	0.223163	0.300908	0.741629	0.458312	0.705447	PHYS.48.DC1vsAC100
ENSG0000023211944	1781.41	0.0975538	0.131543	0.741614	0.458321	0.705447	PHYS.48.DC1vsAC100
ENSG0000025467044	53.3762	0.196591	0.265528	0.74038	0.45907	0.706117	PHYS.48.DC1vsAC100
ENSG0000019855144	253.599	0.109063	0.147359	0.740118	0.459228	0.706117	PHYS.48.DC1vsAC100
ENSG0000016550244	5092.58	0.0764137	0.103298	0.739742	0.459456	0.706285	PHYS.48.DC1vsAC100
ENSG0000017217244	1251.05	0.108045	0.146197	0.739036	0.459885	0.706545	PHYS.48.DC1vsAC100
ENSG0000027945744	123.887	0.142364	0.192898	0.738028	0.460498	0.707298	PHYS.48.DC1vsAC100
ENSG0000015415344	14.5997	0.541842	0.735081	0.737119	0.46105	NA	PHYS.48.DC1vsAC100
ENSG0000013453144	11452.5	0.0875397	0.118859	0.736503	0.461425	0.70843	PHYS.48.DC1vsAC100
ENSG0000015697044	1125.75	0.109083	0.148249	0.735808	0.461848	0.708667	PHYS.48.DC1vsAC100
ENSG0000023070144	17.7703	0.425879	0.578822	0.735768	0.461872	NA	PHYS.48.DC1vsAC100
ENSG0000013590044	1388.13	0.0806253	0.109595	0.735669	0.461932	0.708667	PHYS.48.DC1vsAC100
ENSG0000010011644	219.048	0.118898	0.161648	0.735535	0.462014	0.708667	PHYS.48.DC1vsAC100
ENSG0000010006844	93.4128	0.173697	0.236187	0.735421	0.462083	0.708667	PHYS.48.DC1vsAC100
ENSG0000027834144	23.7772	0.341063	0.463894	0.735218	0.462207	NA	PHYS.48.DC1vsAC100
ENSG0000016786244	1380.65	0.0932743	0.126983	0.734542	0.462618	0.709223	PHYS.48.DC1vsAC100
ENSG0000023304544	16.8298	0.462671	0.630166	0.734205	0.462824	NA	PHYS.48.DC1vsAC100
ENSG0000017485144	2401.2	0.0834489	0.113867	0.732861	0.463643	0.710474	PHYS.48.DC1vsAC100
ENSG0000014350244	30.5984	0.24369	0.332891	0.73204	0.464144	0.710846	PHYS.48.DC1vsAC100
ENSG0000013782544	16.782	0.333533	0.45574	0.731849	0.464261	NA	PHYS.48.DC1vsAC100
ENSG0000011695444	770.577	0.0865766	0.118325	0.731686	0.46436	0.710846	PHYS.48.DC1vsAC100
ENSG0000020132144	5.80545	1.66813	2.28018	0.731581	0.464425	NA	PHYS.48.DC1vsAC100
ENSG0000018255244	974.285	0.0964147	0.131857	0.731204	0.464654	0.710846	PHYS.48.DC1vsAC100
ENSG0000021398344	2171.06	0.0565786	0.0773844	0.731137	0.464696	0.710846	PHYS.48.DC1vsAC100
ENSG0000010335644	1177.88	0.0458513	0.0627189	0.731062	0.464742	0.710846	PHYS.48.DC1vsAC100
ENSG0000012594444	4949.12	0.060097	0.082242	0.730734	0.464942	0.710846	PHYS.48.DC1vsAC100
ENSG0000016005144	173.22	0.115595	0.158196	0.730708	0.464957	0.710846	PHYS.48.DC1vsAC100
ENSG0000013876044	4354.45	0.0552297	0.0756015	0.730536	0.465063	0.710846	PHYS.48.DC1vsAC100
ENSG0000017149744	1435.51	0.0572257	0.0784019	0.729903	0.46545	0.71124	PHYS.48.DC1vsAC100
ENSG0000014047144	404.19	0.0902434	0.123757	0.729196	0.465882	0.71174	PHYS.48.DC1vsAC100
ENSG0000017672344	12.1504	0.573551	0.787715	0.72812	0.46654	NA	PHYS.48.DC1vsAC100
ENSG0000014746544	11.7123	0.55121	0.757327	0.727836	0.466714	NA	PHYS.48.DC1vsAC100
ENSG0000007257144	2053.6	0.111922	0.153899	0.727245	0.467076	0.712765	PHYS.48.DC1vsAC100
ENSG0000019871244	215224	0.161209	0.221791	0.726849	0.467319	0.712846	PHYS.48.DC1vsAC100
ENSG0000000045744	418.653	0.0803301	0.11056	0.726575	0.467487	0.712912	PHYS.48.DC1vsAC100
ENSG0000019786344	22.9463	0.299564	0.412438	0.726326	0.467639	NA	PHYS.48.DC1vsAC100
ENSG0000001036144	136.283	0.139299	0.191842	0.726114	0.467769	0.713183	PHYS.48.DC1vsAC100
ENSG0000010831244	5198.67	0.061989	0.0855627	0.724486	0.468767	0.714122	PHYS.48.DC1vsAC100
ENSG0000002915344	1471.44	0.117816	0.162758	0.723867	0.469147	0.714484	PHYS.48.DC1vsAC100
ENSG0000015281844	1211.05	0.110762	0.153147	0.723241	0.469532	0.714989	PHYS.48.DC1vsAC100
ENSG0000022646544	27.2712	0.25399	0.351488	0.722613	0.469918	0.715256	PHYS.48.DC1vsAC100
ENSG0000000735044	4.95575	2.26978	3.1412	0.722583	0.469936	NA	PHYS.48.DC1vsAC100
ENSG0000014536244	18.752	0.33628	0.465416	0.722535	0.469965	NA	PHYS.48.DC1vsAC100
ENSG0000019887444	797.157	0.0732091	0.101392	0.722038	0.470271	0.715616	PHYS.48.DC1vsAC100
ENSG0000012460844	670.83	0.0919454	0.127384	0.721799	0.470418	0.715616	PHYS.48.DC1vsAC100
ENSG0000022201144	274.906	0.101277	0.140324	0.721743	0.470453	0.715616	PHYS.48.DC1vsAC100
ENSG0000020433444	30.5686	0.25336	0.351044	0.721734	0.470458	0.715616	PHYS.48.DC1vsAC100
ENSG0000009999144	3187.57	0.0800783	0.111108	0.720724	0.471079	0.716109	PHYS.48.DC1vsAC100
ENSG0000011281244	199.343	0.116471	0.161631	0.7206	0.471156	0.716109	PHYS.48.DC1vsAC100
ENSG0000013488244	3129.37	0.070601	0.0980365	0.72015	0.471433	0.716244	PHYS.48.DC1vsAC100
ENSG0000008243844	1765.64	0.0808016	0.112234	0.719937	0.471564	0.716244	PHYS.48.DC1vsAC100
ENSG0000019866344	3635.32	0.0676285	0.0939383	0.719925	0.471571	0.716244	PHYS.48.DC1vsAC100
ENSG0000022880144	287.333	0.0963103	0.133793	0.719847	0.471619	0.716244	PHYS.48.DC1vsAC100
ENSG0000010038744	1259.25	0.0920059	0.127838	0.719708	0.471705	0.716295	PHYS.48.DC1vsAC100
ENSG0000019785844	2663.49	0.0724468	0.100705	0.719394	0.471898	0.71642	PHYS.48.DC1vsAC100
ENSG0000008904144	172.179	0.16236	0.225714	0.719318	0.471945	0.71642	PHYS.48.DC1vsAC100
ENSG0000023327044	18.0029	0.355991	0.494992	0.719185	0.472027	NA	PHYS.48.DC1vsAC100
ENSG0000017516444	237.427	0.118611	0.164956	0.719047	0.472112	0.716433	PHYS.48.DC1vsAC100
ENSG0000011005744	1648.51	0.0538403	0.0749423	0.718424	0.472496	0.716776	PHYS.48.DC1vsAC100
ENSG0000019615544	136.8	0.137057	0.190881	0.718022	0.472744	0.7168	PHYS.48.DC1vsAC100
ENSG0000010648444	887.389	0.0790482	0.110178	0.717458	0.473091	0.7168	PHYS.48.DC1vsAC100
ENSG0000022637744	30.3093	0.248965	0.347177	0.717114	0.473303	0.717042	PHYS.48.DC1vsAC100
ENSG0000013838044	257.7	0.132754	0.185214	0.716761	0.473522	0.717191	PHYS.48.DC1vsAC100
ENSG0000013684044	944.421	0.0834998	0.116537	0.716506	0.473679	0.717292	PHYS.48.DC1vsAC100
ENSG0000023171144	39.6081	0.247356	0.345268	0.716419	0.473732	0.717293	PHYS.48.DC1vsAC100
ENSG0000014101344	1415.86	0.0516574	0.0721153	0.716317	0.473795	0.717308	PHYS.48.DC1vsAC100
ENSG0000013510844	1413.05	0.0539281	0.0753465	0.715735	0.474155	0.717616	PHYS.48.DC1vsAC100
ENSG0000011760244	740.247	0.108242	0.151286	0.715479	0.474313	0.717646	PHYS.48.DC1vsAC100
ENSG0000003704244	357.226	0.104342	0.145898	0.715167	0.474506	0.717665	PHYS.48.DC1vsAC100
ENSG0000017803544	8249.8	0.116345	0.162785	0.714718	0.474783	0.717928	PHYS.48.DC1vsAC100
ENSG0000014315644	317.257	0.0967778	0.135408	0.714714	0.474785	0.717928	PHYS.48.DC1vsAC100
ENSG0000011977144	136.581	0.135938	0.190248	0.714527	0.474901	0.718013	PHYS.48.DC1vsAC100
ENSG0000024886644	90.3826	0.142942	0.200183	0.714055	0.475193	0.718146	PHYS.48.DC1vsAC100
ENSG0000017022244	340.938	0.111052	0.15556	0.713884	0.475299	0.718226	PHYS.48.DC1vsAC100
ENSG0000018522244	3494.65	0.077185	0.10816	0.713616	0.475465	0.718397	PHYS.48.DC1vsAC100
ENSG0000015700544	38.2864	0.376546	0.528479	0.712509	0.47615	0.719033	PHYS.48.DC1vsAC100
ENSG0000025726744	930.203	0.0660025	0.0927075	0.711944	0.4765	0.719401	PHYS.48.DC1vsAC100
ENSG0000017615344	2071.19	0.115084	0.161726	0.711596	0.476715	0.719567	PHYS.48.DC1vsAC100
ENSG0000008733844	880.45	0.0678876	0.0954426	0.711293	0.476903	0.71977	PHYS.48.DC1vsAC100
ENSG0000011739944	3347.49	0.0920916	0.129514	0.711054	0.477051	0.719914	PHYS.48.DC1vsAC100
ENSG0000017437044	18.3559	0.361847	0.509005	0.71089	0.477152	NA	PHYS.48.DC1vsAC100
ENSG0000026971344	484.134	0.0865946	0.122022	0.709666	0.477912	0.720654	PHYS.48.DC1vsAC100
ENSG0000017063444	262.73	0.096942	0.136702	0.709146	0.478234	0.72098	PHYS.48.DC1vsAC100
ENSG0000017891344	5790.46	0.0729241	0.102911	0.708611	0.478566	0.721321	PHYS.48.DC1vsAC100
ENSG0000026646944	41.9593	0.241546	0.340924	0.708505	0.478632	0.72134	PHYS.48.DC1vsAC100
ENSG0000023362144	221.851	0.116982	0.165254	0.707895	0.47901	0.721809	PHYS.48.DC1vsAC100
ENSG0000018618744	983.782	0.0672803	0.0950511	0.707832	0.479049	0.721809	PHYS.48.DC1vsAC100
ENSG0000020008744	45.3914	0.713056	1.00783	0.707517	0.479245	0.721859	PHYS.48.DC1vsAC100
ENSG0000028363244	17.6068	0.389552	0.550686	0.707395	0.479321	NA	PHYS.48.DC1vsAC100
ENSG0000011045544	447.538	0.154396	0.218333	0.707158	0.479468	0.721961	PHYS.48.DC1vsAC100
ENSG0000026671444	37.9311	0.297415	0.42075	0.70687	0.479647	0.721991	PHYS.48.DC1vsAC100
ENSG0000021145144	72.1471	0.197194	0.279097	0.706542	0.479851	0.722138	PHYS.48.DC1vsAC100
ENSG0000016632144	87.25	0.16298	0.230876	0.705921	0.480237	0.7224	PHYS.48.DC1vsAC100
ENSG0000016328644	40.2469	0.259351	0.367545	0.705633	0.480417	0.72251	PHYS.48.DC1vsAC100
ENSG0000010866644	791.079	0.0712794	0.101058	0.70533	0.480605	0.722574	PHYS.48.DC1vsAC100
ENSG0000021459544	220.239	0.179357	0.254475	0.704812	0.480927	0.722602	PHYS.48.DC1vsAC100
ENSG0000017798144	619.66	0.115626	0.16406	0.704777	0.480949	0.722602	PHYS.48.DC1vsAC100
ENSG0000011829244	65.3689	0.195576	0.277517	0.704735	0.480975	0.722602	PHYS.48.DC1vsAC100
ENSG0000013690844	2500.58	0.052988	0.075207	0.704562	0.481083	0.722602	PHYS.48.DC1vsAC100
ENSG0000016408144	1137.53	0.0828679	0.117621	0.704535	0.481099	0.722602	PHYS.48.DC1vsAC100
ENSG0000011135844	1391.57	0.0664783	0.0943933	0.70427	0.481265	0.722747	PHYS.48.DC1vsAC100
ENSG0000019817144	1698.23	0.0675767	0.095993	0.703975	0.481448	0.722852	PHYS.48.DC1vsAC100
ENSG0000012859144	344.358	0.148829	0.211532	0.70358	0.481695	0.722995	PHYS.48.DC1vsAC100
ENSG0000014348644	2101.6	0.0577904	0.0821379	0.703578	0.481696	0.722995	PHYS.48.DC1vsAC100
ENSG0000012295244	1124.37	0.0960303	0.136528	0.703374	0.481823	0.723106	PHYS.48.DC1vsAC100
ENSG0000027380244	265.683	0.141371	0.201085	0.703041	0.48203	0.723338	PHYS.48.DC1vsAC100
ENSG0000016691344	12909.7	0.046323	0.0659059	0.702866	0.482139	0.723394	PHYS.48.DC1vsAC100
ENSG0000021388944	232.623	0.110667	0.157492	0.702684	0.482252	0.723394	PHYS.48.DC1vsAC100
ENSG0000017690944	16.0854	0.360752	0.513711	0.702248	0.482524	NA	PHYS.48.DC1vsAC100
ENSG0000022378444	202.459	0.126247	0.179804	0.702138	0.482593	0.723476	PHYS.48.DC1vsAC100
ENSG0000010090844	117.398	0.141304	0.201324	0.701876	0.482757	0.723492	PHYS.48.DC1vsAC100
ENSG0000013202444	1366.42	0.0734299	0.104674	0.701513	0.482983	0.72365	PHYS.48.DC1vsAC100
ENSG0000015757844	43.2947	0.233543	0.333773	0.699704	0.484112	0.724863	PHYS.48.DC1vsAC100
ENSG0000013305644	810.366	0.168756	0.241285	0.699406	0.484298	0.724882	PHYS.48.DC1vsAC100
ENSG0000016684744	2675.88	0.0444847	0.0636525	0.698869	0.484634	0.725245	PHYS.48.DC1vsAC100
ENSG0000026036144	16.0985	0.377944	0.540932	0.698691	0.484745	NA	PHYS.48.DC1vsAC100
ENSG0000016564444	1232.65	0.0540114	0.0773741	0.698056	0.485142	0.725722	PHYS.48.DC1vsAC100
ENSG0000016528244	714.843	0.0918226	0.13158	0.697848	0.485272	0.725722	PHYS.48.DC1vsAC100
ENSG0000025942944	29.8821	0.21618	0.309823	0.697755	0.485331	0.72573	PHYS.48.DC1vsAC100
ENSG0000013788044	19.2139	0.349544	0.501307	0.697265	0.485637	NA	PHYS.48.DC1vsAC100
ENSG0000004976944	99.8239	0.180695	0.259197	0.697135	0.485719	0.725991	PHYS.48.DC1vsAC100
ENSG0000010056744	2187.51	0.103934	0.149111	0.697021	0.48579	0.726017	PHYS.48.DC1vsAC100
ENSG0000023956944	103.578	0.161314	0.231821	0.695853	0.486521	0.726472	PHYS.48.DC1vsAC100
ENSG0000016868544	1089.4	0.17912	0.25748	0.695665	0.486639	0.726566	PHYS.48.DC1vsAC100
ENSG0000018513344	47.1487	0.254145	0.36537	0.695582	0.486691	0.726566	PHYS.48.DC1vsAC100
ENSG0000012587144	1584.17	0.0718227	0.103394	0.69465	0.487275	0.727278	PHYS.48.DC1vsAC100
ENSG0000017354844	3482.84	0.0490068	0.0706205	0.693945	0.487716	0.727618	PHYS.48.DC1vsAC100
ENSG0000012512244	25.3249	0.270269	0.389657	0.693608	0.487928	NA	PHYS.48.DC1vsAC100
ENSG0000022469944	33.9983	0.234057	0.337634	0.693228	0.488167	0.72797	PHYS.48.DC1vsAC100
ENSG0000010486644	1045.29	0.0724805	0.104743	0.691986	0.488946	0.728717	PHYS.48.DC1vsAC100
ENSG0000021388844	47.0873	0.207417	0.299807	0.691833	0.489042	0.728717	PHYS.48.DC1vsAC100
ENSG0000016328344	2808.72	0.10619	0.153547	0.691581	0.4892	0.728793	PHYS.48.DC1vsAC100
ENSG0000025781544	47.2842	0.218362	0.315812	0.691429	0.489296	0.728836	PHYS.48.DC1vsAC100
ENSG0000021842644	698.517	0.116689	0.168886	0.690934	0.489607	0.72916	PHYS.48.DC1vsAC100
ENSG0000014085344	469.666	0.132431	0.1917	0.690826	0.489675	0.729181	PHYS.48.DC1vsAC100
ENSG0000020079544	8.4901	1.67149	2.42032	0.69061	0.489811	NA	PHYS.48.DC1vsAC100
ENSG0000022628144	23.3036	0.316704	0.458711	0.690422	0.489929	NA	PHYS.48.DC1vsAC100
ENSG0000012530444	9415.67	0.0548371	0.0795163	0.689634	0.490424	0.730057	PHYS.48.DC1vsAC100
ENSG0000012189544	24.2055	0.300891	0.43644	0.689421	0.490558	NA	PHYS.48.DC1vsAC100
ENSG0000019659744	214.152	0.107256	0.155617	0.689233	0.490677	0.730274	PHYS.48.DC1vsAC100
ENSG0000014262744	2251.77	0.075901	0.110204	0.688732	0.490992	0.730526	PHYS.48.DC1vsAC100
ENSG0000017340244	5714.1	0.0833866	0.121077	0.688707	0.491008	0.730526	PHYS.48.DC1vsAC100
ENSG0000016028544	1879.2	0.103315	0.150037	0.6886	0.491075	0.730547	PHYS.48.DC1vsAC100
ENSG0000019756244	1097.15	0.0840575	0.12212	0.688321	0.491251	0.730679	PHYS.48.DC1vsAC100
ENSG0000017844944	341.263	0.100841	0.146511	0.688288	0.491272	0.730679	PHYS.48.DC1vsAC100
ENSG0000015604944	9.46512	0.609552	0.886822	0.687344	0.491866	NA	PHYS.48.DC1vsAC100
ENSG0000016697944	46.0045	0.203828	0.296559	0.687309	0.491888	0.731194	PHYS.48.DC1vsAC100
ENSG0000016363644	1877.13	0.0747499	0.108764	0.687266	0.491915	0.731194	PHYS.48.DC1vsAC100
ENSG0000022737344	125.165	0.131496	0.191341	0.687234	0.491936	0.731194	PHYS.48.DC1vsAC100
ENSG0000010569944	4927.71	0.0511261	0.074404	0.687142	0.491994	0.731194	PHYS.48.DC1vsAC100
ENSG0000014406144	152.132	0.132617	0.193078	0.686857	0.492173	0.731381	PHYS.48.DC1vsAC100
ENSG0000028710444	95.711	0.165878	0.2419	0.685731	0.492883	0.732036	PHYS.48.DC1vsAC100
ENSG0000020431044	422.194	0.087409	0.127509	0.68551	0.493022	0.732083	PHYS.48.DC1vsAC100
ENSG0000013835644	160.773	0.159765	0.233186	0.685139	0.493256	0.732231	PHYS.48.DC1vsAC100
ENSG0000016027144	600.877	0.105715	0.154308	0.685096	0.493284	0.732231	PHYS.48.DC1vsAC100
ENSG0000019774444	145.332	0.11881	0.17345	0.684983	0.493355	0.732232	PHYS.48.DC1vsAC100
ENSG0000013673244	340.452	0.158187	0.230969	0.684885	0.493416	0.732232	PHYS.48.DC1vsAC100
ENSG0000018872544	3068.41	0.0592076	0.0864549	0.684839	0.493446	0.732232	PHYS.48.DC1vsAC100
ENSG0000021353344	21.2552	0.299	0.437218	0.683871	0.494057	NA	PHYS.48.DC1vsAC100
ENSG0000010467944	552.683	0.107321	0.156949	0.68379	0.494108	0.732895	PHYS.48.DC1vsAC100
ENSG0000020449844	303.392	0.0988845	0.144666	0.683536	0.494268	0.732973	PHYS.48.DC1vsAC100
ENSG0000027197144	20.2702	0.287862	0.421285	0.683296	0.49442	NA	PHYS.48.DC1vsAC100
ENSG0000014992944	875.038	0.0627551	0.0918438	0.683281	0.494429	0.733051	PHYS.48.DC1vsAC100
ENSG0000013031244	1609.85	0.0900095	0.131747	0.683197	0.494482	0.733051	PHYS.48.DC1vsAC100
ENSG0000000930744	22735	0.0438915	0.0642579	0.683052	0.494574	0.733107	PHYS.48.DC1vsAC100
ENSG0000016716544	243.652	0.110806	0.162293	0.682752	0.494764	0.733309	PHYS.48.DC1vsAC100
ENSG0000006505744	475.682	0.0872693	0.127921	0.682209	0.495106	0.733657	PHYS.48.DC1vsAC100
ENSG0000011775144	2449.87	0.0629835	0.092397	0.681662	0.495452	0.733811	PHYS.48.DC1vsAC100
ENSG0000013569844	2886.23	0.0796174	0.116818	0.681549	0.495524	0.733811	PHYS.48.DC1vsAC100
ENSG0000014245944	793.88	0.0620882	0.0911008	0.681533	0.495534	0.733811	PHYS.48.DC1vsAC100
ENSG0000019880544	2786.03	0.0681637	0.100079	0.6811	0.495808	0.734057	PHYS.48.DC1vsAC100
ENSG0000016627544	426.713	0.0880956	0.12939	0.680854	0.495964	0.734128	PHYS.48.DC1vsAC100
ENSG0000026099244	102.695	0.161533	0.237458	0.680262	0.496339	0.734158	PHYS.48.DC1vsAC100
ENSG0000026539344	26.1765	0.232638	0.342002	0.680225	0.496362	0.734158	PHYS.48.DC1vsAC100
ENSG0000023714944	57.1281	0.19234	0.282928	0.67982	0.496618	0.734298	PHYS.48.DC1vsAC100
ENSG0000019892944	145.795	0.153213	0.225512	0.679402	0.496883	0.734482	PHYS.48.DC1vsAC100
ENSG0000013325044	350.224	0.0900312	0.132566	0.679144	0.497046	0.734532	PHYS.48.DC1vsAC100
ENSG0000026025944	18.7941	0.376297	0.554126	0.679083	0.497085	NA	PHYS.48.DC1vsAC100
ENSG0000027057444	42.5606	0.247929	0.365118	0.679036	0.497115	0.734553	PHYS.48.DC1vsAC100
ENSG0000004919244	73.9615	0.21668	0.319542	0.678095	0.497711	0.735115	PHYS.48.DC1vsAC100
ENSG0000015646944	345.654	0.0951732	0.14045	0.677628	0.498008	0.735473	PHYS.48.DC1vsAC100
ENSG0000025605344	511.771	0.0710672	0.104914	0.677388	0.49816	0.735577	PHYS.48.DC1vsAC100
ENSG0000013058944	1445.65	0.119929	0.177136	0.677044	0.498378	0.735698	PHYS.48.DC1vsAC100
ENSG0000022196344	2010.8	0.0929365	0.137444	0.676176	0.498929	0.736195	PHYS.48.DC1vsAC100
ENSG0000010699244	391.062	0.130076	0.192448	0.675903	0.499102	0.73629	PHYS.48.DC1vsAC100
ENSG0000014948544	395.979	0.134844	0.199566	0.675686	0.49924	0.736414	PHYS.48.DC1vsAC100
ENSG0000018179844	27.839	0.280414	0.415134	0.675479	0.499372	0.736528	PHYS.48.DC1vsAC100
ENSG0000013040244	9078.66	0.0711915	0.105467	0.675011	0.499669	0.736887	PHYS.48.DC1vsAC100
ENSG0000021391844	188.772	0.133837	0.198344	0.674771	0.499821	0.736991	PHYS.48.DC1vsAC100
ENSG0000022621044	404.53	0.0959847	0.142257	0.674729	0.499848	0.736991	PHYS.48.DC1vsAC100
ENSG0000012563744	2042.68	0.0688385	0.102083	0.674341	0.500094	0.737211	PHYS.48.DC1vsAC100
ENSG0000019835544	2750.8	0.0599323	0.088916	0.674032	0.500291	0.737211	PHYS.48.DC1vsAC100
ENSG0000013422244	483.161	0.0917849	0.136188	0.673958	0.500338	0.737211	PHYS.48.DC1vsAC100
ENSG0000008708644	17472.2	0.0792926	0.117652	0.673956	0.500339	0.737211	PHYS.48.DC1vsAC100
ENSG0000011965544	3987.34	0.0968706	0.143747	0.673898	0.500376	0.737211	PHYS.48.DC1vsAC100
ENSG0000015660344	1203.08	0.091285	0.135542	0.673482	0.500641	0.737515	PHYS.48.DC1vsAC100
ENSG0000010335144	1077.12	0.0563532	0.0836842	0.673404	0.500691	0.737515	PHYS.48.DC1vsAC100
ENSG0000023677844	29.9642	0.233668	0.347395	0.67263	0.501183	0.73808	PHYS.48.DC1vsAC100
ENSG0000005595044	1243.51	0.0689883	0.102693	0.671793	0.501716	0.738545	PHYS.48.DC1vsAC100
ENSG0000015150244	2658.51	0.0477807	0.0712029	0.671049	0.502189	0.739122	PHYS.48.DC1vsAC100
ENSG0000027948344	35.2848	0.255433	0.380768	0.670836	0.502325	0.739122	PHYS.48.DC1vsAC100
ENSG0000013111544	302.967	0.0992596	0.148167	0.669918	0.50291	0.739534	PHYS.48.DC1vsAC100
ENSG0000013597444	882.697	0.0652844	0.0975071	0.669535	0.503154	0.739534	PHYS.48.DC1vsAC100
ENSG0000014162244	501.099	0.0854786	0.127717	0.669282	0.503316	0.73962	PHYS.48.DC1vsAC100
ENSG0000013511144	833.45	0.0941779	0.140801	0.668871	0.503578	0.739822	PHYS.48.DC1vsAC100
ENSG0000027475044	160.123	0.144232	0.215654	0.668813	0.503615	0.739822	PHYS.48.DC1vsAC100
ENSG0000026180144	65.0776	0.156674	0.234257	0.668811	0.503616	0.739822	PHYS.48.DC1vsAC100
ENSG0000003108144	54.7481	0.2309	0.345347	0.668603	0.503749	0.739906	PHYS.48.DC1vsAC100
ENSG0000017131144	640.913	0.0683595	0.10225	0.66855	0.503782	0.739906	PHYS.48.DC1vsAC100
ENSG0000018161044	1709.96	0.0709551	0.106242	0.667865	0.50422	0.740229	PHYS.48.DC1vsAC100
ENSG0000015097744	712.401	0.0769669	0.115301	0.667531	0.504433	0.740352	PHYS.48.DC1vsAC100
ENSG0000001948544	760.198	0.110556	0.165675	0.667308	0.504575	0.740352	PHYS.48.DC1vsAC100
ENSG0000012783844	981.168	0.0635213	0.0952901	0.66661	0.505021	0.740767	PHYS.48.DC1vsAC100
ENSG0000014452444	857.626	0.0577313	0.0866176	0.666507	0.505087	0.740783	PHYS.48.DC1vsAC100
ENSG0000026757744	38.7969	0.229883	0.345443	0.665473	0.505748	0.741382	PHYS.48.DC1vsAC100
ENSG0000016387244	3872.49	0.0526517	0.0791383	0.665312	0.505851	0.741382	PHYS.48.DC1vsAC100
ENSG0000011167144	359.505	0.103755	0.155977	0.665198	0.505924	0.741382	PHYS.48.DC1vsAC100
ENSG0000013795544	1533.5	0.0709188	0.10663	0.665091	0.505992	0.741382	PHYS.48.DC1vsAC100
ENSG0000011241444	1349.38	0.0952607	0.143246	0.665017	0.50604	0.741382	PHYS.48.DC1vsAC100
ENSG0000018924144	2468.6	0.0657075	0.0989439	0.664088	0.506634	0.741693	PHYS.48.DC1vsAC100
ENSG0000008221244	1902.96	0.0649017	0.0977694	0.663825	0.506802	0.74178	PHYS.48.DC1vsAC100
ENSG0000011789944	2143.69	0.0659824	0.0994538	0.663448	0.507044	0.741925	PHYS.48.DC1vsAC100
ENSG0000011122444	334.251	0.114636	0.172995	0.662654	0.507552	0.742399	PHYS.48.DC1vsAC100
ENSG0000004944944	3542.15	0.0555202	0.0838061	0.662484	0.507661	0.742478	PHYS.48.DC1vsAC100
ENSG0000018933444	17708.6	0.0506143	0.0764617	0.661957	0.507999	0.742813	PHYS.48.DC1vsAC100
ENSG0000019816944	108.007	0.121722	0.184	0.661533	0.50827	0.743087	PHYS.48.DC1vsAC100
ENSG0000011528244	534.45	0.0744793	0.112594	0.661485	0.508301	0.743087	PHYS.48.DC1vsAC100
ENSG0000009999544	4471.87	0.0794851	0.120175	0.661409	0.50835	0.743087	PHYS.48.DC1vsAC100
ENSG0000025007244	99.7407	0.167047	0.252723	0.66099	0.508619	0.7434	PHYS.48.DC1vsAC100
ENSG0000022515144	66.8371	0.165202	0.25011	0.660518	0.508921	0.74367	PHYS.48.DC1vsAC100
ENSG0000023374744	181.952	0.203631	0.308336	0.660419	0.508985	0.74367	PHYS.48.DC1vsAC100
ENSG0000007418144	741.024	0.137355	0.208	0.66036	0.509023	0.74367	PHYS.48.DC1vsAC100
ENSG0000016592344	36.2077	0.247963	0.376125	0.659256	0.509731	0.744397	PHYS.48.DC1vsAC100
ENSG0000011339144	616.763	0.0702639	0.106612	0.659065	0.509854	0.744486	PHYS.48.DC1vsAC100
ENSG0000026800644	22.1212	0.276742	0.41997	0.658958	0.509923	NA	PHYS.48.DC1vsAC100
ENSG0000020430444	710.152	0.0594581	0.090237	0.65891	0.509953	0.74455	PHYS.48.DC1vsAC100
ENSG0000016493044	2216.35	0.0734466	0.111505	0.658683	0.510099	0.744608	PHYS.48.DC1vsAC100
ENSG0000017052244	368.248	0.113345	0.172079	0.658679	0.510102	0.744608	PHYS.48.DC1vsAC100
ENSG0000018904644	732.525	0.0785561	0.119331	0.658303	0.510344	0.744721	PHYS.48.DC1vsAC100
ENSG0000017014444	7568.48	0.0684254	0.104034	0.657723	0.510716	0.745185	PHYS.48.DC1vsAC100
ENSG0000024333544	173.934	0.140703	0.214067	0.657285	0.510998	0.745482	PHYS.48.DC1vsAC100
ENSG0000013794244	646.518	0.0657977	0.100153	0.656973	0.511198	0.745648	PHYS.48.DC1vsAC100
ENSG0000010908344	1020.66	0.0789926	0.12029	0.656684	0.511384	0.745759	PHYS.48.DC1vsAC100
ENSG0000018565044	8892.21	0.0872503	0.132948	0.656275	0.511647	0.745985	PHYS.48.DC1vsAC100
ENSG0000019889944	103797	0.161436	0.246059	0.656088	0.511768	0.745985	PHYS.48.DC1vsAC100
ENSG0000018780144	26.0579	0.256912	0.391723	0.65585	0.511921	0.745985	PHYS.48.DC1vsAC100
ENSG0000013650444	1324.87	0.0660932	0.100815	0.655589	0.512088	0.745985	PHYS.48.DC1vsAC100
ENSG0000027629144	386.449	0.0930163	0.141944	0.655303	0.512272	0.745985	PHYS.48.DC1vsAC100
ENSG0000022678144	13.8445	0.410649	0.626767	0.655185	0.512348	NA	PHYS.48.DC1vsAC100
ENSG0000010544744	2390.72	0.0612413	0.0934867	0.65508	0.512416	0.745985	PHYS.48.DC1vsAC100
ENSG0000025870844	20.4117	0.377544	0.576477	0.654915	0.512522	NA	PHYS.48.DC1vsAC100
ENSG0000022683344	41.0907	0.226918	0.346521	0.654846	0.512567	0.746125	PHYS.48.DC1vsAC100
ENSG0000026697044	24.9857	0.277862	0.4244	0.654716	0.512651	NA	PHYS.48.DC1vsAC100
ENSG0000010325444	370.465	0.0847758	0.129536	0.65446	0.512816	0.746313	PHYS.48.DC1vsAC100
ENSG0000018057344	4413.99	0.122336	0.186927	0.65446	0.512816	0.746313	PHYS.48.DC1vsAC100
ENSG0000017317544	29.4597	0.216547	0.330941	0.654336	0.512896	0.746313	PHYS.48.DC1vsAC100
ENSG0000012834244	207.655	0.160783	0.245774	0.65419	0.512989	0.746313	PHYS.48.DC1vsAC100
ENSG0000021962644	39.6984	0.18991	0.290322	0.654134	0.513025	0.746313	PHYS.48.DC1vsAC100
ENSG0000015906944	6638.31	0.046843	0.0717603	0.65277	0.513905	0.747007	PHYS.48.DC1vsAC100
ENSG0000016432944	1179.1	0.0436313	0.066846	0.652713	0.513941	0.747007	PHYS.48.DC1vsAC100
ENSG0000016921344	174.188	0.165129	0.253099	0.652428	0.514125	0.747074	PHYS.48.DC1vsAC100
ENSG0000020366744	1205.25	0.0712768	0.109385	0.651617	0.514648	0.747262	PHYS.48.DC1vsAC100
ENSG0000017205744	1714.18	0.0612981	0.0940734	0.651599	0.51466	0.747262	PHYS.48.DC1vsAC100
ENSG0000013637144	42.3826	0.235709	0.361744	0.65159	0.514666	0.747262	PHYS.48.DC1vsAC100
ENSG0000020497744	819.278	0.0616801	0.0948131	0.650545	0.51534	0.747863	PHYS.48.DC1vsAC100
ENSG0000013752244	854.576	0.0672482	0.103381	0.650489	0.515376	0.747863	PHYS.48.DC1vsAC100
ENSG0000014960044	523.054	0.0860294	0.132299	0.650265	0.515521	0.747863	PHYS.48.DC1vsAC100
ENSG0000020656244	435.693	0.070532	0.108475	0.650216	0.515553	0.747863	PHYS.48.DC1vsAC100
ENSG0000010394244	686.078	0.0737299	0.113399	0.650182	0.515575	0.747863	PHYS.48.DC1vsAC100
ENSG0000026291944	2075.04	0.0783753	0.120561	0.65009	0.515634	0.74787	PHYS.48.DC1vsAC100
ENSG0000023491244	142.009	0.125253	0.192761	0.649784	0.515832	0.747918	PHYS.48.DC1vsAC100
ENSG0000019647644	173.632	0.0995122	0.153179	0.649647	0.51592	0.747966	PHYS.48.DC1vsAC100
ENSG0000013362444	178.375	0.139994	0.215591	0.649349	0.516113	0.748095	PHYS.48.DC1vsAC100
ENSG0000007831944	428.026	0.0782457	0.120541	0.649123	0.516259	0.748095	PHYS.48.DC1vsAC100
ENSG0000004762144	451.812	0.0799589	0.123266	0.648672	0.51655	0.748195	PHYS.48.DC1vsAC100
ENSG0000001142644	3761.74	0.103108	0.159002	0.648471	0.51668	0.748195	PHYS.48.DC1vsAC100
ENSG0000018232544	367.238	0.0994987	0.153437	0.648468	0.516683	0.748195	PHYS.48.DC1vsAC100
ENSG0000008101944	519.693	0.0659768	0.101789	0.648173	0.516873	0.74824	PHYS.48.DC1vsAC100
ENSG0000020439644	22.5567	0.264917	0.408735	0.648138	0.516896	NA	PHYS.48.DC1vsAC100
ENSG0000012577244	403.018	0.0984513	0.151985	0.647771	0.517133	0.748487	PHYS.48.DC1vsAC100
ENSG0000023426844	36.3476	0.231069	0.356877	0.647477	0.517323	0.748487	PHYS.48.DC1vsAC100
ENSG0000000708044	2394.53	0.0567545	0.0877539	0.646746	0.517796	0.748929	PHYS.48.DC1vsAC100
ENSG0000017437144	582.654	0.126516	0.195635	0.646697	0.517828	0.748929	PHYS.48.DC1vsAC100
ENSG0000009023844	825.987	0.0712237	0.110279	0.645848	0.518378	0.749294	PHYS.48.DC1vsAC100
ENSG0000025136944	208.005	0.103709	0.160618	0.64569	0.51848	0.749363	PHYS.48.DC1vsAC100
ENSG0000016971444	24494.3	0.0660559	0.102343	0.64544	0.518642	0.749392	PHYS.48.DC1vsAC100
ENSG0000018870644	3455.21	0.0499304	0.0773733	0.645319	0.518721	0.749392	PHYS.48.DC1vsAC100
ENSG0000013531544	238.756	0.0978318	0.151667	0.645043	0.518899	0.749491	PHYS.48.DC1vsAC100
ENSG0000018285844	780.145	0.063936	0.0992077	0.644466	0.519274	0.749902	PHYS.48.DC1vsAC100
ENSG0000017584144	47.3364	0.340189	0.528459	0.643737	0.519746	0.75033	PHYS.48.DC1vsAC100
ENSG0000021144844	67.0459	0.207964	0.323069	0.643715	0.51976	0.75033	PHYS.48.DC1vsAC100
ENSG0000016494944	94.9687	0.171419	0.266466	0.643303	0.520027	0.750562	PHYS.48.DC1vsAC100
ENSG0000025490144	95.8102	0.134153	0.208786	0.642536	0.520525	0.75094	PHYS.48.DC1vsAC100
ENSG0000013480944	981.543	0.0733185	0.114119	0.642475	0.520565	0.75094	PHYS.48.DC1vsAC100
ENSG0000027282944	22.4957	0.334597	0.521544	0.641552	0.521164	NA	PHYS.48.DC1vsAC100
ENSG0000005833544	29.8273	0.245115	0.382364	0.64105	0.52149	0.751398	PHYS.48.DC1vsAC100
ENSG0000013677044	1031.97	0.0782458	0.122229	0.640159	0.522069	0.751994	PHYS.48.DC1vsAC100
ENSG0000016286944	731.692	0.0707831	0.110586	0.640071	0.522127	0.751997	PHYS.48.DC1vsAC100
ENSG0000016070344	470.443	0.101456	0.158539	0.639942	0.52221	0.752038	PHYS.48.DC1vsAC100
ENSG0000016998144	22.5738	0.301038	0.47102	0.639119	0.522746	NA	PHYS.48.DC1vsAC100
ENSG0000012162144	532.396	0.0929229	0.145415	0.639019	0.522811	0.752677	PHYS.48.DC1vsAC100
ENSG0000015589344	116.831	0.13819	0.216283	0.638932	0.522867	0.752677	PHYS.48.DC1vsAC100
ENSG0000018442844	3400.44	0.0550416	0.0861524	0.638886	0.522897	0.752677	PHYS.48.DC1vsAC100
ENSG0000014404044	188.986	0.111912	0.175185	0.63882	0.52294	0.752677	PHYS.48.DC1vsAC100
ENSG0000011167844	2605.04	0.0851086	0.133242	0.63875	0.522986	0.752677	PHYS.48.DC1vsAC100
ENSG0000011511244	474.476	0.166763	0.261169	0.638527	0.523131	0.75272	PHYS.48.DC1vsAC100
ENSG0000017240344	58.7945	0.217546	0.340895	0.638161	0.523369	0.752758	PHYS.48.DC1vsAC100
ENSG0000009321744	74.3862	0.167199	0.262005	0.638153	0.523374	0.752758	PHYS.48.DC1vsAC100
ENSG0000022614544	249.143	0.201311	0.31556	0.637948	0.523507	0.75287	PHYS.48.DC1vsAC100
ENSG0000024779644	153.215	0.0939128	0.147261	0.63773	0.52365	0.752995	PHYS.48.DC1vsAC100
ENSG0000024955044	37.7712	0.227177	0.35658	0.637101	0.524059	0.753425	PHYS.48.DC1vsAC100
ENSG0000020427144	232.348	0.0949205	0.149169	0.636328	0.524563	0.75399	PHYS.48.DC1vsAC100
ENSG0000026384344	110.216	0.166681	0.262168	0.635781	0.524919	0.754342	PHYS.48.DC1vsAC100
ENSG0000010034744	1200.53	0.0441919	0.0695276	0.635603	0.525035	0.75443	PHYS.48.DC1vsAC100
ENSG0000019691244	83.1639	0.153711	0.24189	0.635457	0.52513	0.754487	PHYS.48.DC1vsAC100
ENSG0000023693744	24.5283	0.260382	0.41051	0.634288	0.525893	NA	PHYS.48.DC1vsAC100
ENSG0000019893744	165.045	0.118993	0.187906	0.633256	0.526566	0.756164	PHYS.48.DC1vsAC100
ENSG0000015249544	50.6169	0.151273	0.238907	0.633187	0.526611	0.756164	PHYS.48.DC1vsAC100
ENSG0000012335844	208.074	0.154973	0.244807	0.633042	0.526707	0.756193	PHYS.48.DC1vsAC100
ENSG0000013691844	7.80391	0.597389	0.944242	0.632665	0.526952	NA	PHYS.48.DC1vsAC100
ENSG0000027112244	450.211	0.103805	0.164148	0.632383	0.527136	0.75657	PHYS.48.DC1vsAC100
ENSG0000012066944	14.3077	0.346627	0.548314	0.632168	0.527277	NA	PHYS.48.DC1vsAC100
ENSG0000008905044	1000.85	0.0662128	0.10478	0.631919	0.52744	0.756766	PHYS.48.DC1vsAC100
ENSG0000013225644	840.344	0.0670075	0.106148	0.631265	0.527867	0.75722	PHYS.48.DC1vsAC100
ENSG0000009999944	322.711	0.0861049	0.136495	0.630829	0.528153	0.757543	PHYS.48.DC1vsAC100
ENSG0000016668944	1257.46	0.0815219	0.129282	0.630573	0.52832	0.757543	PHYS.48.DC1vsAC100
ENSG0000012350044	37.4784	0.196801	0.312143	0.630484	0.528378	0.757543	PHYS.48.DC1vsAC100
ENSG0000011231244	770.977	0.0878577	0.139373	0.630376	0.528448	0.757543	PHYS.48.DC1vsAC100
ENSG0000021343344	40.3599	0.205897	0.326652	0.630324	0.528482	0.757543	PHYS.48.DC1vsAC100
ENSG0000015177944	1059.3	0.0599457	0.09517	0.62988	0.528773	0.75788	PHYS.48.DC1vsAC100
ENSG0000017044544	2567.14	0.0365276	0.0580342	0.629415	0.529077	0.757997	PHYS.48.DC1vsAC100
ENSG0000015596244	22.9912	0.290804	0.462111	0.629295	0.529156	NA	PHYS.48.DC1vsAC100
ENSG0000025879144	198.923	0.141175	0.224426	0.629046	0.529319	0.758263	PHYS.48.DC1vsAC100
ENSG0000013721044	775.769	0.0742971	0.118152	0.628826	0.529463	0.758311	PHYS.48.DC1vsAC100
ENSG0000018030444	1328.03	0.0547908	0.0871864	0.628432	0.529721	0.758311	PHYS.48.DC1vsAC100
ENSG0000011869044	43.7436	0.175679	0.279842	0.62778	0.530148	0.758603	PHYS.48.DC1vsAC100
ENSG0000015471944	345.585	0.109241	0.174028	0.627723	0.530185	0.758603	PHYS.48.DC1vsAC100
ENSG0000022484344	52.5219	0.202289	0.322289	0.627663	0.530225	0.758603	PHYS.48.DC1vsAC100
ENSG0000027332944	59.1326	0.174859	0.278917	0.626923	0.53071	0.758908	PHYS.48.DC1vsAC100
ENSG0000028604244	67.1268	0.224418	0.358	0.626865	0.530748	0.758908	PHYS.48.DC1vsAC100
ENSG0000011552444	9575.64	0.0376329	0.060048	0.626714	0.530847	0.758908	PHYS.48.DC1vsAC100
ENSG0000028792944	129.156	0.18239	0.29221	0.624172	0.532514	0.760535	PHYS.48.DC1vsAC100
ENSG0000010524644	49.7464	0.306214	0.490853	0.62384	0.532733	0.760535	PHYS.48.DC1vsAC100
ENSG0000022933444	125.368	0.123266	0.197598	0.623824	0.532743	0.760535	PHYS.48.DC1vsAC100
ENSG0000007465744	1781.61	0.0698061	0.111945	0.623574	0.532907	0.760567	PHYS.48.DC1vsAC100
ENSG0000019707744	3516.72	0.0849028	0.136174	0.623489	0.532963	0.760567	PHYS.48.DC1vsAC100
ENSG0000010205444	2547.77	0.0604894	0.0970198	0.623475	0.532973	0.760567	PHYS.48.DC1vsAC100
ENSG0000023750644	25.9853	0.240506	0.385772	0.623441	0.532995	0.760567	PHYS.48.DC1vsAC100
ENSG0000015804244	2116.07	0.0739197	0.118633	0.623096	0.533221	0.760731	PHYS.48.DC1vsAC100
ENSG0000009203644	335.768	0.0859038	0.137919	0.622855	0.53338	0.760877	PHYS.48.DC1vsAC100
ENSG0000006984944	23059.8	0.105208	0.168971	0.622637	0.533523	0.761002	PHYS.48.DC1vsAC100
ENSG0000027571344	59.7884	0.172616	0.277419	0.622219	0.533798	0.761065	PHYS.48.DC1vsAC100
ENSG0000018416044	19.0759	0.402568	0.647544	0.621685	0.534149	NA	PHYS.48.DC1vsAC100
ENSG0000019744444	40.7548	0.208857	0.336093	0.621427	0.534319	0.761461	PHYS.48.DC1vsAC100
ENSG0000026188844	32.1333	0.246645	0.39702	0.621241	0.534441	0.761512	PHYS.48.DC1vsAC100
ENSG0000016275544	39.9043	0.226079	0.364355	0.620491	0.534935	0.761849	PHYS.48.DC1vsAC100
ENSG0000009920444	8011.93	0.0621237	0.100125	0.620461	0.534955	0.761849	PHYS.48.DC1vsAC100
ENSG0000013950544	1747.86	0.0520306	0.0838708	0.620366	0.535017	0.761849	PHYS.48.DC1vsAC100
ENSG0000022625944	73.2621	0.151066	0.243627	0.620069	0.535212	0.761849	PHYS.48.DC1vsAC100
ENSG0000010254344	331.317	0.0828354	0.133898	0.618648	0.536148	0.762516	PHYS.48.DC1vsAC100
ENSG0000010856144	9156.33	0.0735335	0.118863	0.61864	0.536153	0.762516	PHYS.48.DC1vsAC100
ENSG0000011316144	4579.64	0.0815198	0.131854	0.618256	0.536406	0.762627	PHYS.48.DC1vsAC100
ENSG0000022825344	15450.2	0.170358	0.275742	0.617818	0.536695	0.762808	PHYS.48.DC1vsAC100
ENSG0000010855644	16.5423	0.373036	0.604412	0.617187	0.537111	NA	PHYS.48.DC1vsAC100
ENSG0000006385444	979.291	0.0834196	0.135212	0.616953	0.537266	0.763435	PHYS.48.DC1vsAC100
ENSG0000021408744	757.175	0.0574873	0.0932611	0.616413	0.537622	0.763727	PHYS.48.DC1vsAC100
ENSG0000014331544	541.148	0.0821506	0.133298	0.616293	0.537701	0.763737	PHYS.48.DC1vsAC100
ENSG0000010046144	2303.13	0.0405332	0.0657851	0.616146	0.537798	0.763737	PHYS.48.DC1vsAC100
ENSG0000017522144	1604.88	0.0754472	0.122473	0.616032	0.537873	0.763764	PHYS.48.DC1vsAC100
ENSG0000013744944	506.722	0.101056	0.164102	0.615814	0.538017	0.763858	PHYS.48.DC1vsAC100
ENSG0000025805644	155.962	0.109537	0.177913	0.615677	0.538107	0.763858	PHYS.48.DC1vsAC100
ENSG0000010678044	439.047	0.104531	0.169808	0.615583	0.53817	0.763867	PHYS.48.DC1vsAC100
ENSG0000022396044	194.602	0.118612	0.192807	0.615184	0.538433	0.764081	PHYS.48.DC1vsAC100
ENSG0000012141744	110.51	0.134879	0.219344	0.614919	0.538608	0.76415	PHYS.48.DC1vsAC100
ENSG0000016810144	365.797	0.0711619	0.11581	0.614471	0.538904	0.76415	PHYS.48.DC1vsAC100
ENSG0000021317844	96.0847	0.139234	0.226607	0.61443	0.538931	0.76415	PHYS.48.DC1vsAC100
ENSG0000000518944	83.112	0.178654	0.29132	0.613256	0.539707	0.764451	PHYS.48.DC1vsAC100
ENSG0000013818044	2351.46	0.0963768	0.157159	0.613242	0.539716	0.764451	PHYS.48.DC1vsAC100
ENSG0000014448544	76.299	0.156633	0.255472	0.613112	0.539803	0.764451	PHYS.48.DC1vsAC100
ENSG0000001686444	910.653	0.0611997	0.0998439	0.612953	0.539907	0.764451	PHYS.48.DC1vsAC100
ENSG0000011107744	208.067	0.108686	0.177379	0.612733	0.540053	0.764546	PHYS.48.DC1vsAC100
ENSG0000012176644	1347.13	0.0881659	0.143943	0.612507	0.540203	0.764678	PHYS.48.DC1vsAC100
ENSG0000017130744	1351.53	0.0507677	0.0830243	0.61148	0.540882	0.765439	PHYS.48.DC1vsAC100
ENSG0000012610744	1274.65	0.067142	0.10981	0.611439	0.540909	0.765439	PHYS.48.DC1vsAC100
ENSG0000013387244	3813.47	0.0450717	0.07378	0.610893	0.54127	0.765569	PHYS.48.DC1vsAC100
ENSG0000019764644	101.831	0.133358	0.218304	0.610883	0.541277	0.765569	PHYS.48.DC1vsAC100
ENSG0000014010444	679.782	0.0554072	0.0908247	0.610046	0.541831	0.765883	PHYS.48.DC1vsAC100
ENSG0000027217244	50.3858	0.185831	0.304662	0.609957	0.54189	0.765883	PHYS.48.DC1vsAC100
ENSG0000019709344	277.526	0.115591	0.189592	0.609681	0.542073	0.765972	PHYS.48.DC1vsAC100
ENSG0000024979044	11.5621	0.385884	0.633298	0.609325	0.542309	NA	PHYS.48.DC1vsAC100
ENSG0000014992244	52.6181	0.189409	0.310972	0.609085	0.542468	0.76637	PHYS.48.DC1vsAC100
ENSG0000010599144	258.817	0.0892524	0.146611	0.608772	0.542675	0.766504	PHYS.48.DC1vsAC100
ENSG0000017678344	1367.59	0.0512292	0.0841664	0.608666	0.542746	0.766524	PHYS.48.DC1vsAC100
ENSG0000014339344	2343.61	0.0480301	0.0789806	0.608125	0.543105	0.76675	PHYS.48.DC1vsAC100
ENSG0000019624844	23.3718	0.271167	0.446991	0.60665	0.544083	NA	PHYS.48.DC1vsAC100
ENSG0000010859044	415.756	0.102072	0.168378	0.606203	0.54438	0.76789	PHYS.48.DC1vsAC100
ENSG0000007638244	1002.46	0.0811791	0.133917	0.606188	0.54439	0.76789	PHYS.48.DC1vsAC100
ENSG0000017317144	491.102	0.0666659	0.110025	0.605918	0.544569	0.768063	PHYS.48.DC1vsAC100
ENSG0000026017744	28.4622	0.229537	0.379109	0.605464	0.544871	0.76825	PHYS.48.DC1vsAC100
ENSG0000027138044	69.151	0.176037	0.290811	0.605331	0.544959	0.768294	PHYS.48.DC1vsAC100
ENSG0000022828844	99.3956	0.155294	0.256592	0.605216	0.545035	0.768323	PHYS.48.DC1vsAC100
ENSG0000019777644	21.312	0.284502	0.470137	0.605148	0.545081	NA	PHYS.48.DC1vsAC100
ENSG0000027949544	36.0662	0.236206	0.390696	0.604576	0.54546	0.768683	PHYS.48.DC1vsAC100
ENSG0000028364644	13.4435	0.412594	0.683037	0.604058	0.545805	NA	PHYS.48.DC1vsAC100
ENSG0000018007144	42.7629	0.248685	0.411805	0.603891	0.545916	0.768892	PHYS.48.DC1vsAC100
ENSG0000015417544	32.93	0.276677	0.458194	0.603843	0.545948	0.768892	PHYS.48.DC1vsAC100
ENSG0000018589644	12122.8	0.0463382	0.0769085	0.602511	0.546834	0.769895	PHYS.48.DC1vsAC100
ENSG0000016601244	5167.65	0.0654358	0.108639	0.602322	0.54696	0.769895	PHYS.48.DC1vsAC100
ENSG0000025269044	26.4901	0.255412	0.424369	0.601861	0.547266	0.769944	PHYS.48.DC1vsAC100
ENSG0000027299444	63.1344	0.17143	0.284839	0.601848	0.547275	0.769944	PHYS.48.DC1vsAC100
ENSG0000015550844	1879.27	0.0451754	0.075069	0.601786	0.547317	0.769944	PHYS.48.DC1vsAC100
ENSG0000017019044	1072.21	0.0743267	0.123574	0.601477	0.547523	0.77004	PHYS.48.DC1vsAC100
ENSG0000014778944	1325.27	0.0560001	0.0931119	0.601428	0.547555	0.77004	PHYS.48.DC1vsAC100
ENSG0000016765344	18.6133	0.270996	0.450604	0.601407	0.547569	NA	PHYS.48.DC1vsAC100
ENSG0000010588744	6080.34	0.0503126	0.0837011	0.601099	0.547774	0.770222	PHYS.48.DC1vsAC100
ENSG0000010991744	2829.04	0.0527621	0.0877872	0.601022	0.547825	0.770222	PHYS.48.DC1vsAC100
ENSG0000010290444	36.9654	0.181654	0.302609	0.600292	0.548312	0.770231	PHYS.48.DC1vsAC100
ENSG0000016252144	4138.25	0.033536	0.0558726	0.600222	0.548358	0.770231	PHYS.48.DC1vsAC100
ENSG0000000983044	1106.14	0.0498118	0.0829896	0.600217	0.548361	0.770231	PHYS.48.DC1vsAC100
ENSG0000025485444	26.6876	0.233331	0.388944	0.599909	0.548567	0.770231	PHYS.48.DC1vsAC100
ENSG0000009669644	65346.9	0.0950911	0.158516	0.599884	0.548583	0.770231	PHYS.48.DC1vsAC100
ENSG0000017142544	1269.44	0.0726534	0.121132	0.599787	0.548648	0.770231	PHYS.48.DC1vsAC100
ENSG0000011283744	38.6885	0.248383	0.414183	0.599695	0.548709	0.770231	PHYS.48.DC1vsAC100
ENSG0000009579444	169.606	0.105827	0.176529	0.599488	0.548848	0.770266	PHYS.48.DC1vsAC100
ENSG0000011304844	2977.6	0.0449968	0.0751761	0.598552	0.549472	0.770951	PHYS.48.DC1vsAC100
ENSG0000022409444	34.0896	0.215317	0.360536	0.597213	0.550365	0.771547	PHYS.48.DC1vsAC100
ENSG0000018861144	16.4227	0.316093	0.529972	0.596434	0.550886	NA	PHYS.48.DC1vsAC100
ENSG0000001823644	390.001	0.11127	0.186632	0.596199	0.551042	0.771828	PHYS.48.DC1vsAC100
ENSG0000010100044	1104.93	0.0713204	0.11968	0.595925	0.551225	0.771828	PHYS.48.DC1vsAC100
ENSG0000016937944	899.487	0.0541871	0.0909369	0.595875	0.551258	0.771828	PHYS.48.DC1vsAC100
ENSG0000016321944	505.62	0.0763697	0.128174	0.59583	0.551289	0.771828	PHYS.48.DC1vsAC100
ENSG0000007522344	2355.74	0.0701749	0.11782	0.595611	0.551435	0.771828	PHYS.48.DC1vsAC100
ENSG0000012752844	30.7014	0.231677	0.389029	0.595526	0.551492	0.771828	PHYS.48.DC1vsAC100
ENSG0000022817544	83.4248	0.146831	0.246837	0.594852	0.551942	0.772311	PHYS.48.DC1vsAC100
ENSG0000014322444	320.379	0.0827186	0.1391	0.59467	0.552064	0.772311	PHYS.48.DC1vsAC100
ENSG0000027241944	186.613	0.0951479	0.160166	0.594058	0.552473	0.772645	PHYS.48.DC1vsAC100
ENSG0000017066744	56.1495	0.196734	0.331394	0.593657	0.552741	0.772863	PHYS.48.DC1vsAC100
ENSG0000006499544	712.037	0.0825011	0.138978	0.593625	0.552763	0.772863	PHYS.48.DC1vsAC100
ENSG0000026729644	27.8472	0.231837	0.390732	0.593339	0.552954	0.772863	PHYS.48.DC1vsAC100
ENSG0000025867344	21.6398	0.268734	0.452992	0.593243	0.553019	NA	PHYS.48.DC1vsAC100
ENSG0000011855744	25.1793	0.288365	0.486645	0.592557	0.553478	NA	PHYS.48.DC1vsAC100
ENSG0000026840344	52.7044	0.167356	0.282434	0.592548	0.553484	0.773259	PHYS.48.DC1vsAC100
ENSG0000010968044	72.4816	0.141128	0.238209	0.592453	0.553547	0.773259	PHYS.48.DC1vsAC100
ENSG0000016839344	1241.47	0.0676002	0.114111	0.592406	0.553579	0.773259	PHYS.48.DC1vsAC100
ENSG0000015323344	68.1618	0.166389	0.28088	0.592383	0.553594	0.773259	PHYS.48.DC1vsAC100
ENSG0000012782444	7332.24	0.0614761	0.103862	0.591904	0.553915	0.773469	PHYS.48.DC1vsAC100
ENSG0000018552244	111.941	0.142317	0.240556	0.591616	0.554108	0.773659	PHYS.48.DC1vsAC100
ENSG0000020395044	3054	0.0572617	0.0968229	0.591406	0.554248	0.773776	PHYS.48.DC1vsAC100
ENSG0000017341844	3595.81	0.0523215	0.0885448	0.590904	0.554585	0.774007	PHYS.48.DC1vsAC100
ENSG0000014137644	514.511	0.0663325	0.112275	0.590804	0.554652	0.774022	PHYS.48.DC1vsAC100
ENSG0000006966744	150.824	0.161043	0.272645	0.590666	0.554744	0.774071	PHYS.48.DC1vsAC100
ENSG0000016117944	1921.39	0.0522238	0.0884963	0.590124	0.555108	0.774271	PHYS.48.DC1vsAC100
ENSG0000012016244	667.092	0.0833296	0.141259	0.589908	0.555253	0.774271	PHYS.48.DC1vsAC100
ENSG0000026753444	103.03	0.134249	0.22762	0.589795	0.555328	0.774271	PHYS.48.DC1vsAC100
ENSG0000011940344	1697.75	0.0769375	0.13045	0.589783	0.555336	0.774271	PHYS.48.DC1vsAC100
ENSG0000019746744	190.826	0.104333	0.176972	0.589543	0.555497	0.774358	PHYS.48.DC1vsAC100
ENSG0000017172044	3363.7	0.0475669	0.0807181	0.589296	0.555663	0.774358	PHYS.48.DC1vsAC100
ENSG0000010224344	74.9668	0.164989	0.279994	0.589257	0.555689	0.774358	PHYS.48.DC1vsAC100
ENSG0000021390644	52.9896	0.208361	0.3536	0.589256	0.55569	0.774358	PHYS.48.DC1vsAC100
ENSG0000012412644	45.7903	0.167153	0.283744	0.589099	0.555795	0.774426	PHYS.48.DC1vsAC100
ENSG0000025078644	80.4848	0.147881	0.251131	0.588858	0.555957	0.774492	PHYS.48.DC1vsAC100
ENSG0000010587544	256.161	0.10903	0.18521	0.588684	0.556073	0.774576	PHYS.48.DC1vsAC100
ENSG0000027588044	56.5499	0.160001	0.272113	0.587994	0.556536	0.775063	PHYS.48.DC1vsAC100
ENSG0000011114544	1730.39	0.0672483	0.114369	0.587993	0.556537	0.775063	PHYS.48.DC1vsAC100
ENSG0000007682644	659.571	0.0636764	0.108499	0.586883	0.557283	0.775783	PHYS.48.DC1vsAC100
ENSG0000010496044	1597.61	0.0679911	0.115902	0.586626	0.557455	0.775944	PHYS.48.DC1vsAC100
ENSG0000027313644	204.67	0.100624	0.171733	0.585933	0.55792	0.776043	PHYS.48.DC1vsAC100
ENSG0000018222444	176.539	0.0905637	0.154587	0.585841	0.557982	0.776043	PHYS.48.DC1vsAC100
ENSG0000013867544	70.8868	0.147089	0.251115	0.585743	0.558048	0.776043	PHYS.48.DC1vsAC100
ENSG0000013562244	87.5613	0.137461	0.234703	0.585679	0.558091	0.776043	PHYS.48.DC1vsAC100
ENSG0000017179244	924.319	0.0647256	0.110523	0.585632	0.558123	0.776043	PHYS.48.DC1vsAC100
ENSG0000011546144	2425.03	0.0862198	0.147236	0.585588	0.558152	0.776043	PHYS.48.DC1vsAC100
ENSG0000016180044	2221.5	0.0578832	0.0988608	0.585502	0.55821	0.776043	PHYS.48.DC1vsAC100
ENSG0000020546444	23.9598	0.258083	0.441051	0.585154	0.558444	NA	PHYS.48.DC1vsAC100
ENSG0000027204744	421.563	0.0779362	0.13322	0.585019	0.558535	0.776335	PHYS.48.DC1vsAC100
ENSG0000013073444	727.169	0.0644344	0.110179	0.584815	0.558672	0.776383	PHYS.48.DC1vsAC100
ENSG0000014958244	21.0712	0.248617	0.425291	0.58458	0.55883	NA	PHYS.48.DC1vsAC100
ENSG0000016095744	1261.6	0.0967694	0.165572	0.584454	0.558915	0.776626	PHYS.48.DC1vsAC100
ENSG0000013015944	1702.21	0.0661572	0.113248	0.584178	0.559101	0.776726	PHYS.48.DC1vsAC100
ENSG0000022636044	108.081	0.148682	0.254571	0.584051	0.559186	0.776765	PHYS.48.DC1vsAC100
ENSG0000011836344	2463.09	0.0578058	0.099105	0.583279	0.559706	0.777248	PHYS.48.DC1vsAC100
ENSG0000013776044	497.927	0.0661031	0.113495	0.582434	0.560275	0.77788	PHYS.48.DC1vsAC100
ENSG0000012801644	1664.48	0.105262	0.180816	0.582152	0.560464	0.777984	PHYS.48.DC1vsAC100
ENSG0000017372744	237.429	0.120205	0.206715	0.5815	0.560903	0.778396	PHYS.48.DC1vsAC100
ENSG0000010185644	4053.87	0.0478447	0.082377	0.580801	0.561375	0.778612	PHYS.48.DC1vsAC100
ENSG0000023675344	126.648	0.114165	0.196941	0.579694	0.562121	0.779069	PHYS.48.DC1vsAC100
ENSG0000018088144	58.3387	0.1635	0.28216	0.579458	0.56228	0.779069	PHYS.48.DC1vsAC100
ENSG0000007564344	400.518	0.0641606	0.110733	0.579418	0.562307	0.779069	PHYS.48.DC1vsAC100
ENSG0000024035644	205.611	0.097587	0.168449	0.579327	0.562368	0.779069	PHYS.48.DC1vsAC100
ENSG0000016951944	681.74	0.0642178	0.110865	0.579245	0.562424	0.779069	PHYS.48.DC1vsAC100
ENSG0000024737344	17.8251	0.265338	0.458685	0.578476	0.562943	NA	PHYS.48.DC1vsAC100
ENSG0000017289344	6075.6	0.0841516	0.14552	0.578284	0.563073	0.779696	PHYS.48.DC1vsAC100
ENSG0000018594644	287	0.0825091	0.142801	0.577791	0.563405	0.77993	PHYS.48.DC1vsAC100
ENSG0000022934444	30.6138	0.247648	0.42862	0.577779	0.563414	0.77993	PHYS.48.DC1vsAC100
ENSG0000019674144	46.0908	0.178319	0.308742	0.577565	0.563558	0.780005	PHYS.48.DC1vsAC100
ENSG0000011667844	437.923	0.0874217	0.151398	0.57743	0.563649	0.780005	PHYS.48.DC1vsAC100
ENSG0000023100744	181.484	0.110774	0.191863	0.577359	0.563697	0.780005	PHYS.48.DC1vsAC100
ENSG0000018420544	1191.09	0.0759976	0.131795	0.576636	0.564185	0.780487	PHYS.48.DC1vsAC100
ENSG0000011904844	1380.85	0.0603265	0.104626	0.576589	0.564217	0.780487	PHYS.48.DC1vsAC100
ENSG0000017610244	1219.11	0.0597028	0.103807	0.575132	0.565202	0.781373	PHYS.48.DC1vsAC100
ENSG0000011007444	1353.68	0.0517791	0.0900529	0.574985	0.565301	0.78143	PHYS.48.DC1vsAC100
ENSG0000018608844	350.09	0.0768111	0.133737	0.574346	0.565733	0.781819	PHYS.48.DC1vsAC100
ENSG0000028711444	24.5442	0.268205	0.467147	0.574133	0.565878	NA	PHYS.48.DC1vsAC100
ENSG0000015848644	45.147	0.186538	0.325266	0.573495	0.56631	0.782184	PHYS.48.DC1vsAC100
ENSG0000013693844	18600	0.0517124	0.0901711	0.573492	0.566312	0.782184	PHYS.48.DC1vsAC100
ENSG0000010851844	24295.1	0.0740783	0.129187	0.573421	0.56636	0.782184	PHYS.48.DC1vsAC100
ENSG0000020376044	293.436	0.102269	0.178351	0.573416	0.566363	0.782184	PHYS.48.DC1vsAC100
ENSG0000026021944	36.7995	0.187122	0.326713	0.57274	0.566821	0.782238	PHYS.48.DC1vsAC100
ENSG0000009913944	691.678	0.101011	0.176384	0.572678	0.566862	0.782238	PHYS.48.DC1vsAC100
ENSG0000014965744	1995.16	0.041411	0.0723663	0.572241	0.567159	0.782567	PHYS.48.DC1vsAC100
ENSG0000023553044	15.4248	0.287369	0.50238	0.572014	0.567313	NA	PHYS.48.DC1vsAC100
ENSG0000013800244	600.637	0.0734458	0.128505	0.571539	0.567634	0.783123	PHYS.48.DC1vsAC100
ENSG0000027067344	17.4199	0.293796	0.514103	0.571473	0.567679	NA	PHYS.48.DC1vsAC100
ENSG0000015243944	99.6016	0.0989705	0.173216	0.571371	0.567748	0.783123	PHYS.48.DC1vsAC100
ENSG0000027127044	49.6612	0.162645	0.284689	0.571307	0.567791	0.783123	PHYS.48.DC1vsAC100
ENSG0000011196144	475.452	0.0855244	0.149846	0.57075	0.568169	0.783565	PHYS.48.DC1vsAC100
ENSG0000016203244	1710.43	0.0477779	0.0837357	0.570581	0.568284	0.78362	PHYS.48.DC1vsAC100
ENSG0000016552744	7769.57	0.0308868	0.0541419	0.57048	0.568352	0.78362	PHYS.48.DC1vsAC100
ENSG0000026054944	143.072	0.129714	0.227394	0.570436	0.568382	0.78362	PHYS.48.DC1vsAC100
ENSG0000010324544	615.513	0.0678237	0.118964	0.57012	0.568596	0.783654	PHYS.48.DC1vsAC100
ENSG0000008880844	1021.2	0.0552849	0.0969719	0.570113	0.568601	0.783654	PHYS.48.DC1vsAC100
ENSG0000019764144	17090.8	0.0705247	0.123715	0.57006	0.568637	0.783654	PHYS.48.DC1vsAC100
ENSG0000015911044	109.356	0.123792	0.217379	0.569476	0.569033	0.783961	PHYS.48.DC1vsAC100
ENSG0000019620944	83.0105	0.127633	0.224208	0.569262	0.569178	0.784082	PHYS.48.DC1vsAC100
ENSG0000013424244	13.3808	0.326236	0.573222	0.569126	0.569271	NA	PHYS.48.DC1vsAC100
ENSG0000010231744	7091.99	0.0877883	0.154356	0.568738	0.569534	0.784413	PHYS.48.DC1vsAC100
ENSG0000016381844	1306.55	0.0615919	0.108323	0.568594	0.569632	0.784457	PHYS.48.DC1vsAC100
ENSG0000019663644	480.176	0.0836422	0.14723	0.568106	0.569963	0.784686	PHYS.48.DC1vsAC100
ENSG0000022608444	160.256	0.105046	0.185134	0.567404	0.570439	0.785104	PHYS.48.DC1vsAC100
ENSG0000014835644	1313.65	0.0700715	0.123615	0.566851	0.570816	0.785463	PHYS.48.DC1vsAC100
ENSG0000028004744	22.7357	0.202736	0.357668	0.566828	0.570831	NA	PHYS.48.DC1vsAC100
ENSG0000015116444	41.3117	0.185051	0.326653	0.566508	0.571049	0.785625	PHYS.48.DC1vsAC100
ENSG0000022902144	36.0267	0.210187	0.371237	0.566179	0.571272	0.785716	PHYS.48.DC1vsAC100
ENSG0000011163944	3441.28	0.0599581	0.105934	0.565994	0.571398	0.785716	PHYS.48.DC1vsAC100
ENSG0000010967444	236.452	0.119861	0.211968	0.565464	0.571758	0.785798	PHYS.48.DC1vsAC100
ENSG0000025856144	87.0845	0.133947	0.237024	0.56512	0.571992	0.785798	PHYS.48.DC1vsAC100
ENSG0000013681044	11579.3	0.0891351	0.157733	0.565102	0.572004	0.785798	PHYS.48.DC1vsAC100
ENSG0000013359744	589.727	0.0632972	0.112014	0.565084	0.572016	0.785798	PHYS.48.DC1vsAC100
ENSG0000018435744	7.55222	0.576957	1.02113	0.565019	0.572061	NA	PHYS.48.DC1vsAC100
ENSG0000015562944	32.2304	0.308337	0.546513	0.564189	0.572625	0.78619	PHYS.48.DC1vsAC100
ENSG0000021274744	48.2036	0.209486	0.371399	0.564045	0.572724	0.78619	PHYS.48.DC1vsAC100
ENSG0000008380744	151.993	0.0997502	0.176904	0.563865	0.572846	0.78619	PHYS.48.DC1vsAC100
ENSG0000016533844	65.1256	0.142607	0.252948	0.563781	0.572903	0.78619	PHYS.48.DC1vsAC100
ENSG0000010301844	9473.64	0.066	0.117136	0.56345	0.573128	0.786419	PHYS.48.DC1vsAC100
ENSG0000011526644	19.6172	0.307001	0.54496	0.563347	0.573199	NA	PHYS.48.DC1vsAC100
ENSG0000008571944	7450.64	0.0330373	0.0587559	0.56228	0.573925	0.787116	PHYS.48.DC1vsAC100
ENSG0000018716444	1630.22	0.0648222	0.115335	0.562034	0.574093	0.787163	PHYS.48.DC1vsAC100
ENSG0000014455944	151.275	0.0892838	0.159068	0.561293	0.574598	0.787483	PHYS.48.DC1vsAC100
ENSG0000000801844	2699.98	0.0713279	0.127132	0.561053	0.574762	0.787628	PHYS.48.DC1vsAC100
ENSG0000011343044	871.979	0.0660683	0.117798	0.560862	0.574892	0.787727	PHYS.48.DC1vsAC100
ENSG0000016895844	1710.09	0.0482244	0.0860344	0.560525	0.575121	0.787962	PHYS.48.DC1vsAC100
ENSG0000011405444	1303.22	0.0664752	0.118625	0.56038	0.57522	0.788018	PHYS.48.DC1vsAC100
ENSG0000010761444	143.135	0.0948287	0.169336	0.560003	0.575477	0.788212	PHYS.48.DC1vsAC100
ENSG0000021297844	466.572	0.0646721	0.115543	0.559724	0.575668	0.788393	PHYS.48.DC1vsAC100
ENSG0000021496044	42.5276	0.173351	0.309838	0.559487	0.575829	0.788535	PHYS.48.DC1vsAC100
ENSG0000017915244	581.85	0.0611728	0.10938	0.559269	0.575978	0.788659	PHYS.48.DC1vsAC100
ENSG0000010404744	468.331	0.0759169	0.135806	0.55901	0.576155	0.788822	PHYS.48.DC1vsAC100
ENSG0000013962444	1024.62	0.0472448	0.0845838	0.558556	0.576464	0.788921	PHYS.48.DC1vsAC100
ENSG0000016434744	1556.35	0.0493937	0.088451	0.558429	0.576551	0.788921	PHYS.48.DC1vsAC100
ENSG0000022947444	15.1708	0.307113	0.549998	0.558388	0.576579	NA	PHYS.48.DC1vsAC100
ENSG0000009149044	2795.11	0.0567248	0.10161	0.558259	0.576668	0.788921	PHYS.48.DC1vsAC100
ENSG0000016807744	1294.1	0.0781337	0.139968	0.558225	0.576691	0.788921	PHYS.48.DC1vsAC100
ENSG0000012478744	561.896	0.0800797	0.14348	0.558122	0.576761	0.788937	PHYS.48.DC1vsAC100
ENSG0000012319144	126.386	0.131676	0.236019	0.557903	0.57691	0.788983	PHYS.48.DC1vsAC100
ENSG0000027305844	28.1434	0.205794	0.369068	0.557605	0.577114	0.788983	PHYS.48.DC1vsAC100
ENSG0000018747944	39.8111	0.23122	0.414696	0.557565	0.577142	0.788983	PHYS.48.DC1vsAC100
ENSG0000013319344	1478.14	0.0485709	0.087256	0.556648	0.577768	0.789601	PHYS.48.DC1vsAC100
ENSG0000017907144	18.4224	0.253378	0.455368	0.556426	0.57792	NA	PHYS.48.DC1vsAC100
ENSG0000008630044	29.282	0.267552	0.481747	0.555378	0.578636	0.790549	PHYS.48.DC1vsAC100
ENSG0000023166644	23.6063	0.233723	0.420919	0.555268	0.578711	NA	PHYS.48.DC1vsAC100
ENSG0000014250744	3445.04	0.0673692	0.121343	0.555195	0.578761	0.790561	PHYS.48.DC1vsAC100
ENSG0000012206844	4355.34	0.0396458	0.0714618	0.554784	0.579043	0.790787	PHYS.48.DC1vsAC100
ENSG0000018428144	1766.73	0.050906	0.0917871	0.554609	0.579162	0.790867	PHYS.48.DC1vsAC100
ENSG0000022020544	992.172	0.0761124	0.137277	0.554443	0.579276	0.790867	PHYS.48.DC1vsAC100
ENSG0000015214744	614.453	0.089017	0.160705	0.553917	0.579636	0.79112	PHYS.48.DC1vsAC100
ENSG0000023211244	1744.67	0.0727101	0.131505	0.552909	0.580326	0.791824	PHYS.48.DC1vsAC100
ENSG0000028782544	31.9558	0.201804	0.365407	0.552271	0.580763	0.792261	PHYS.48.DC1vsAC100
ENSG0000022513144	48.9052	0.159769	0.289394	0.55208	0.580893	0.79236	PHYS.48.DC1vsAC100
ENSG0000013106744	41.833	0.184805	0.33503	0.551609	0.581216	0.792562	PHYS.48.DC1vsAC100
ENSG0000013177344	138.769	0.0885823	0.160686	0.551277	0.581444	0.792724	PHYS.48.DC1vsAC100
ENSG0000017602444	153.095	0.105381	0.19118	0.551214	0.581487	0.792724	PHYS.48.DC1vsAC100
ENSG0000014745744	1206.47	0.0457812	0.0830985	0.550927	0.581684	0.792724	PHYS.48.DC1vsAC100
ENSG0000016314144	18.9351	0.262114	0.476377	0.550225	0.582165	NA	PHYS.48.DC1vsAC100
ENSG0000016639444	75.1722	0.132182	0.240251	0.550184	0.582193	0.793131	PHYS.48.DC1vsAC100
ENSG0000015851744	27.9457	0.241341	0.438862	0.549925	0.582371	0.793131	PHYS.48.DC1vsAC100
ENSG0000015311344	13739.6	0.0472248	0.085895	0.549797	0.582459	0.793131	PHYS.48.DC1vsAC100
ENSG0000016105744	2739.8	0.0647696	0.117812	0.549771	0.582477	0.793131	PHYS.48.DC1vsAC100
ENSG0000014203944	993.57	0.0850391	0.15471	0.549667	0.582548	0.793131	PHYS.48.DC1vsAC100
ENSG0000015491444	385.094	0.0636268	0.115798	0.549463	0.582687	0.793131	PHYS.48.DC1vsAC100
ENSG0000014310644	2442.91	0.0703175	0.127975	0.549461	0.582689	0.793131	PHYS.48.DC1vsAC100
ENSG0000009159244	400.285	0.0992674	0.18071	0.549318	0.582787	0.793131	PHYS.48.DC1vsAC100
ENSG0000012194044	558.073	0.0522306	0.0951003	0.549216	0.582857	0.793131	PHYS.48.DC1vsAC100
ENSG0000020453644	326.885	0.0783779	0.142743	0.549083	0.582948	0.793176	PHYS.48.DC1vsAC100
ENSG0000018192444	2070.2	0.0609387	0.111078	0.548613	0.583271	0.793333	PHYS.48.DC1vsAC100
ENSG0000016020744	71.6629	0.152906	0.278939	0.54817	0.583575	0.793333	PHYS.48.DC1vsAC100
ENSG0000017993344	2614.12	0.0618814	0.112889	0.548164	0.58358	0.793333	PHYS.48.DC1vsAC100
ENSG0000027315144	36.9223	0.20846	0.380299	0.548147	0.583591	0.793333	PHYS.48.DC1vsAC100
ENSG0000016855644	555.127	0.073284	0.133716	0.548055	0.583654	0.793333	PHYS.48.DC1vsAC100
ENSG0000002486244	395.566	0.0650526	0.118707	0.548011	0.583684	0.793333	PHYS.48.DC1vsAC100
ENSG0000010499844	111.684	0.128626	0.234727	0.547981	0.583705	0.793333	PHYS.48.DC1vsAC100
ENSG0000007725444	1816.36	0.0510165	0.0932154	0.547297	0.584175	0.793733	PHYS.48.DC1vsAC100
ENSG0000002784744	690.686	0.0590219	0.107894	0.547036	0.584354	0.793898	PHYS.48.DC1vsAC100
ENSG0000016887444	33.4539	0.234046	0.428224	0.54655	0.584688	0.794114	PHYS.48.DC1vsAC100
ENSG0000013277344	551.814	0.0627117	0.114791	0.546312	0.584851	0.794256	PHYS.48.DC1vsAC100
ENSG0000007420144	3879.23	0.0539577	0.0988149	0.546048	0.585033	0.794288	PHYS.48.DC1vsAC100
ENSG0000006843844	2053.25	0.0517254	0.0947312	0.546023	0.58505	0.794288	PHYS.48.DC1vsAC100
ENSG0000012574444	967.504	0.0436734	0.0801151	0.545133	0.585662	0.794565	PHYS.48.DC1vsAC100
ENSG0000015276644	76.5912	0.168533	0.309314	0.54486	0.58585	0.79474	PHYS.48.DC1vsAC100
ENSG0000018616244	173.338	0.0970954	0.178314	0.544519	0.586085	0.794749	PHYS.48.DC1vsAC100
ENSG0000010136344	2374.95	0.0432065	0.0793714	0.544359	0.586194	0.794749	PHYS.48.DC1vsAC100
ENSG0000017144844	684.521	0.0565742	0.103947	0.544258	0.586264	0.794749	PHYS.48.DC1vsAC100
ENSG0000027095944	75.5189	0.130873	0.240478	0.544222	0.586289	0.794749	PHYS.48.DC1vsAC100
ENSG0000011344844	258.712	0.0901533	0.165676	0.544154	0.586336	0.794749	PHYS.48.DC1vsAC100
ENSG0000014095044	3496.02	0.0478821	0.0880442	0.543841	0.586551	0.794749	PHYS.48.DC1vsAC100
ENSG0000018422744	155.224	0.109797	0.20196	0.543656	0.586678	0.794749	PHYS.48.DC1vsAC100
ENSG0000017238244	52.8491	0.165677	0.304791	0.543576	0.586733	0.794749	PHYS.48.DC1vsAC100
ENSG0000028626144	23.3321	0.233998	0.430524	0.543519	0.586773	NA	PHYS.48.DC1vsAC100
ENSG0000016769944	3292.12	0.0393192	0.0723541	0.543427	0.586836	0.794749	PHYS.48.DC1vsAC100
ENSG0000000486644	601.58	0.0549012	0.101047	0.543322	0.586908	0.79475	PHYS.48.DC1vsAC100
ENSG0000016912244	19.0867	0.238003	0.4381	0.543263	0.586949	NA	PHYS.48.DC1vsAC100
ENSG0000021443244	33.4029	0.171441	0.315749	0.542965	0.587154	0.794924	PHYS.48.DC1vsAC100
ENSG0000006764644	46.3071	0.163629	0.301783	0.542206	0.587677	0.795078	PHYS.48.DC1vsAC100
ENSG0000025387344	57.7632	0.133469	0.24636	0.541763	0.587981	0.795412	PHYS.48.DC1vsAC100
ENSG0000028619044	32.8416	0.20404	0.376912	0.541347	0.588269	0.795721	PHYS.48.DC1vsAC100
ENSG0000021370744	18.9011	0.277989	0.513579	0.541279	0.588316	NA	PHYS.48.DC1vsAC100
ENSG0000016043944	63.8305	0.13697	0.253086	0.541199	0.58837	0.79578	PHYS.48.DC1vsAC100
ENSG0000028419444	1104.39	0.0694859	0.128502	0.540739	0.588688	0.796119	PHYS.48.DC1vsAC100
ENSG0000016607344	758.267	0.0797938	0.147585	0.540665	0.588739	0.796119	PHYS.48.DC1vsAC100
ENSG0000010888344	4916.25	0.0459242	0.0850552	0.539934	0.589242	0.796563	PHYS.48.DC1vsAC100
ENSG0000014703644	35.4353	0.211061	0.39128	0.539411	0.589603	0.796834	PHYS.48.DC1vsAC100
ENSG0000022675244	571.97	0.0891217	0.165294	0.539169	0.58977	0.796881	PHYS.48.DC1vsAC100
ENSG0000012080544	1797.4	0.0504242	0.093729	0.537978	0.590592	0.797546	PHYS.48.DC1vsAC100
ENSG0000010835244	4196.32	0.0597514	0.111119	0.537724	0.590768	0.797546	PHYS.48.DC1vsAC100
ENSG0000019872744	109227	0.122293	0.227572	0.537381	0.591005	0.797673	PHYS.48.DC1vsAC100
ENSG0000017392644	23.8506	0.226305	0.421141	0.537361	0.591018	NA	PHYS.48.DC1vsAC100
ENSG0000015399344	29.7397	0.216119	0.402571	0.536848	0.591373	0.797858	PHYS.48.DC1vsAC100
ENSG0000020575844	221.99	0.0876928	0.163405	0.536659	0.591503	0.797921	PHYS.48.DC1vsAC100
ENSG0000015646344	1456.42	0.0569772	0.10618	0.53661	0.591537	0.797921	PHYS.48.DC1vsAC100
ENSG0000025702744	82.1931	0.136207	0.25396	0.536335	0.591727	0.79802	PHYS.48.DC1vsAC100
ENSG0000027779144	3046.87	0.0783032	0.146082	0.536022	0.591944	0.798053	PHYS.48.DC1vsAC100
ENSG0000024622844	57.1263	0.164878	0.307628	0.535966	0.591982	0.798053	PHYS.48.DC1vsAC100
ENSG0000022198344	12087.7	0.0462542	0.0863156	0.535873	0.592046	0.798053	PHYS.48.DC1vsAC100
ENSG0000023187744	14.9107	0.254732	0.475455	0.535765	0.592121	NA	PHYS.48.DC1vsAC100
ENSG0000020598144	1018.56	0.0545042	0.101739	0.535726	0.592148	0.798053	PHYS.48.DC1vsAC100
ENSG0000023451844	33.2591	0.193684	0.361569	0.535677	0.592182	0.798053	PHYS.48.DC1vsAC100
ENSG0000014164244	210.935	0.123893	0.231285	0.535673	0.592184	0.798053	PHYS.48.DC1vsAC100
ENSG0000015413444	51.6626	0.144859	0.270467	0.53559	0.592242	0.798053	PHYS.48.DC1vsAC100
ENSG0000013989044	22.1676	0.217167	0.405641	0.535367	0.592396	NA	PHYS.48.DC1vsAC100
ENSG0000017478044	7943.54	0.0427811	0.0799803	0.534895	0.592722	0.798369	PHYS.48.DC1vsAC100
ENSG0000016012444	1051.77	0.070128	0.131162	0.534667	0.59288	0.798459	PHYS.48.DC1vsAC100
ENSG0000019722644	2722.58	0.0397785	0.0744276	0.53446	0.593024	0.798459	PHYS.48.DC1vsAC100
ENSG0000007421944	585.652	0.056404	0.105575	0.534257	0.593164	0.798459	PHYS.48.DC1vsAC100
ENSG0000013034944	376.561	0.0996562	0.186574	0.534138	0.593246	0.798459	PHYS.48.DC1vsAC100
ENSG0000011120344	432.413	0.0717539	0.134359	0.534047	0.593309	0.798459	PHYS.48.DC1vsAC100
ENSG0000014591644	706.644	0.0540696	0.101296	0.533778	0.593495	0.798459	PHYS.48.DC1vsAC100
ENSG0000011124744	546.143	0.0814305	0.152565	0.533743	0.593519	0.798459	PHYS.48.DC1vsAC100
ENSG0000017899644	1394.65	0.0461101	0.0864348	0.533466	0.593711	0.798526	PHYS.48.DC1vsAC100
ENSG0000001416444	858.989	0.069739	0.130735	0.533439	0.59373	0.798526	PHYS.48.DC1vsAC100
ENSG0000013963644	164.982	0.101477	0.190556	0.53253	0.594359	0.799035	PHYS.48.DC1vsAC100
ENSG0000022521044	19.6436	0.250148	0.469971	0.532263	0.594544	NA	PHYS.48.DC1vsAC100
ENSG0000024183744	450.126	0.0916342	0.172308	0.531806	0.594861	0.799335	PHYS.48.DC1vsAC100
ENSG0000017208644	1061.53	0.100852	0.189798	0.531364	0.595167	0.799335	PHYS.48.DC1vsAC100
ENSG0000007542644	8771.08	0.0538544	0.101353	0.531355	0.595173	0.799335	PHYS.48.DC1vsAC100
ENSG0000020053444	24.2694	0.250068	0.470839	0.531111	0.595342	NA	PHYS.48.DC1vsAC100
ENSG0000015313044	1691.15	0.0579067	0.109042	0.531049	0.595385	0.799335	PHYS.48.DC1vsAC100
ENSG0000014071844	1086.28	0.0613565	0.115543	0.531029	0.595399	0.799335	PHYS.48.DC1vsAC100
ENSG0000005040544	12497.6	0.054585	0.102822	0.530868	0.59551	0.799335	PHYS.48.DC1vsAC100
ENSG0000014538644	1682.4	0.0760807	0.143339	0.530775	0.595575	0.799335	PHYS.48.DC1vsAC100
ENSG0000016386744	290.49	0.0716106	0.134919	0.530766	0.595581	0.799335	PHYS.48.DC1vsAC100
ENSG0000010005644	986.004	0.0478762	0.0903021	0.530178	0.595988	0.799567	PHYS.48.DC1vsAC100
ENSG0000019753644	59.1138	0.18204	0.343621	0.52977	0.596271	0.799764	PHYS.48.DC1vsAC100
ENSG0000016393244	330.081	0.0649196	0.12256	0.529699	0.596321	0.799764	PHYS.48.DC1vsAC100
ENSG0000010566944	2047.13	0.0643308	0.121464	0.529627	0.596371	0.799764	PHYS.48.DC1vsAC100
ENSG0000013401444	1102.89	0.0441157	0.0833364	0.529368	0.59655	0.799825	PHYS.48.DC1vsAC100
ENSG0000018037644	340.966	0.0734953	0.138895	0.529143	0.596706	0.799825	PHYS.48.DC1vsAC100
ENSG0000011990044	1502.98	0.0564975	0.106775	0.529128	0.596717	0.799825	PHYS.48.DC1vsAC100
ENSG0000018384044	313.206	0.0747282	0.141382	0.528555	0.597114	0.799955	PHYS.48.DC1vsAC100
ENSG0000003317044	561.58	0.0610629	0.11573	0.527634	0.597754	0.800217	PHYS.48.DC1vsAC100
ENSG0000012829444	1147.39	0.0575575	0.109123	0.527456	0.597877	0.800273	PHYS.48.DC1vsAC100
ENSG0000019789444	6074.7	0.0480946	0.0912038	0.527331	0.597964	0.800273	PHYS.48.DC1vsAC100
ENSG0000017121944	1825.06	0.0679922	0.129139	0.526505	0.598537	0.800666	PHYS.48.DC1vsAC100
ENSG0000017173544	574.189	0.0633228	0.120289	0.52642	0.598596	0.800666	PHYS.48.DC1vsAC100
ENSG0000001356144	1273.18	0.057231	0.108899	0.52554	0.599208	0.801206	PHYS.48.DC1vsAC100
ENSG0000012069344	14.3355	0.294838	0.561262	0.525312	0.599366	NA	PHYS.48.DC1vsAC100
ENSG0000019891244	757.381	0.0448102	0.0853049	0.525295	0.599378	0.801271	PHYS.48.DC1vsAC100
ENSG0000018436344	14507	0.0501797	0.0956032	0.524875	0.59967	0.801438	PHYS.48.DC1vsAC100
ENSG0000014432044	925.445	0.0650507	0.123939	0.524861	0.59968	0.801438	PHYS.48.DC1vsAC100
ENSG0000018247244	44.3147	0.145777	0.278028	0.524325	0.600052	0.801778	PHYS.48.DC1vsAC100
ENSG0000011087144	975.68	0.0616949	0.117748	0.523957	0.600309	0.801932	PHYS.48.DC1vsAC100
ENSG0000020456444	293.747	0.0664452	0.126868	0.523737	0.600462	0.801932	PHYS.48.DC1vsAC100
ENSG0000015177344	202.801	0.0813418	0.155356	0.523585	0.600567	0.801949	PHYS.48.DC1vsAC100
ENSG0000026092044	15.0889	0.25851	0.493736	0.52358	0.600571	NA	PHYS.48.DC1vsAC100
ENSG0000013731244	3297.65	0.0662005	0.126467	0.52346	0.600654	0.801952	PHYS.48.DC1vsAC100
ENSG0000026177744	56.451	0.135907	0.259751	0.523222	0.60082	0.802082	PHYS.48.DC1vsAC100
ENSG0000011510744	3615.22	0.0460184	0.0879675	0.52313	0.600884	0.802082	PHYS.48.DC1vsAC100
ENSG0000013803044	89.6306	0.103795	0.198481	0.522947	0.601011	0.802114	PHYS.48.DC1vsAC100
ENSG0000012368944	250.113	0.139405	0.267054	0.522012	0.601662	0.802747	PHYS.48.DC1vsAC100
ENSG0000028469144	46.1886	0.158083	0.302897	0.521905	0.601736	0.802767	PHYS.48.DC1vsAC100
ENSG0000015508544	127.128	0.0971189	0.186221	0.521524	0.602002	0.80297	PHYS.48.DC1vsAC100
ENSG0000010561844	1149.74	0.0381125	0.0730878	0.521462	0.602045	0.80297	PHYS.48.DC1vsAC100
ENSG0000012030644	1327.33	0.0611658	0.117392	0.521038	0.602341	0.803259	PHYS.48.DC1vsAC100
ENSG0000010528744	1619.72	0.0581706	0.111691	0.520817	0.602494	0.803326	PHYS.48.DC1vsAC100
ENSG0000000530244	665.573	0.058207	0.111836	0.520466	0.602739	0.803424	PHYS.48.DC1vsAC100
ENSG0000011870744	779.407	0.0790022	0.15185	0.520266	0.602878	0.803424	PHYS.48.DC1vsAC100
ENSG0000023383444	37.56	0.186656	0.358979	0.519964	0.603089	0.803549	PHYS.48.DC1vsAC100
ENSG0000011299244	1632.58	0.0518723	0.0997745	0.519895	0.603137	0.803549	PHYS.48.DC1vsAC100
ENSG0000011166744	3078.15	0.0536789	0.103295	0.519667	0.603296	0.803597	PHYS.48.DC1vsAC100
ENSG0000018578744	7761.74	0.049119	0.0946008	0.519224	0.603605	0.803841	PHYS.48.DC1vsAC100
ENSG0000023613744	12.663	0.341446	0.657658	0.519184	0.603632	NA	PHYS.48.DC1vsAC100
ENSG0000012557144	11.7751	0.420254	0.809556	0.519117	0.603679	NA	PHYS.48.DC1vsAC100
ENSG0000016692344	166.186	0.129845	0.250273	0.518813	0.603891	0.804012	PHYS.48.DC1vsAC100
ENSG0000012891744	48.2353	0.15028	0.289677	0.518786	0.60391	0.804012	PHYS.48.DC1vsAC100
ENSG0000012732944	987.786	0.0665458	0.128332	0.518543	0.60408	0.804138	PHYS.48.DC1vsAC100
ENSG0000014524744	1224.74	0.070594	0.136315	0.517874	0.604546	0.804314	PHYS.48.DC1vsAC100
ENSG0000003913944	94.3309	0.128907	0.248918	0.517868	0.60455	0.804314	PHYS.48.DC1vsAC100
ENSG0000014404344	2018.18	0.0608696	0.117692	0.517192	0.605022	0.804862	PHYS.48.DC1vsAC100
ENSG0000014588244	196.926	0.175436	0.339507	0.516737	0.60534	0.805128	PHYS.48.DC1vsAC100
ENSG0000010469144	253.995	0.0717842	0.138965	0.516562	0.605462	0.805211	PHYS.48.DC1vsAC100
ENSG0000019796544	5340.22	0.0477273	0.0924688	0.516145	0.605753	0.805363	PHYS.48.DC1vsAC100
ENSG0000018387844	22.9299	0.223945	0.434009	0.51599	0.605861	NA	PHYS.48.DC1vsAC100
ENSG0000004198844	197.422	0.0871791	0.16899	0.515883	0.605936	0.805518	PHYS.48.DC1vsAC100
ENSG0000023469444	123.013	0.110857	0.215093	0.515392	0.606279	0.805615	PHYS.48.DC1vsAC100
ENSG0000013070644	3949.76	0.0565059	0.109643	0.515365	0.606298	0.805615	PHYS.48.DC1vsAC100
ENSG0000016155844	201.851	0.095596	0.185532	0.515255	0.606375	0.805639	PHYS.48.DC1vsAC100
ENSG0000017160344	6896.11	0.0609628	0.118362	0.515054	0.606515	0.805677	PHYS.48.DC1vsAC100
ENSG0000011230644	18957.4	0.0593223	0.115209	0.514912	0.606614	0.805677	PHYS.48.DC1vsAC100
ENSG0000013165044	313.304	0.0880224	0.170959	0.514875	0.60664	0.805677	PHYS.48.DC1vsAC100
ENSG0000018776444	78.8501	0.140791	0.273745	0.514312	0.607034	0.806042	PHYS.48.DC1vsAC100
ENSG0000007001044	3102.07	0.052155	0.10147	0.513993	0.607257	0.806142	PHYS.48.DC1vsAC100
ENSG0000017642844	13.1577	0.267951	0.521449	0.513857	0.607352	NA	PHYS.48.DC1vsAC100
ENSG0000013536544	1113.98	0.0543956	0.105891	0.513695	0.607465	0.806143	PHYS.48.DC1vsAC100
ENSG0000027903544	34.5594	0.199741	0.38894	0.513553	0.607564	0.806196	PHYS.48.DC1vsAC100
ENSG0000014722444	2147.42	0.0521453	0.101558	0.513455	0.607633	0.806208	PHYS.48.DC1vsAC100
ENSG0000020104144	5.6616	1.1413	2.22371	0.513241	0.607783	NA	PHYS.48.DC1vsAC100
ENSG0000010029744	2448.85	0.0746805	0.145584	0.512972	0.607971	0.806264	PHYS.48.DC1vsAC100
ENSG0000010009244	1088.92	0.0555503	0.108379	0.512558	0.60826	0.806393	PHYS.48.DC1vsAC100
ENSG0000026779644	22.0987	0.216706	0.4228	0.51255	0.608266	NA	PHYS.48.DC1vsAC100
ENSG0000023038344	34.0819	0.16771	0.327242	0.512495	0.608305	0.806393	PHYS.48.DC1vsAC100
ENSG0000028569344	41.8918	0.162608	0.317373	0.512357	0.608402	0.806393	PHYS.48.DC1vsAC100
ENSG0000012731144	35.7153	0.171691	0.335136	0.512304	0.608439	0.806393	PHYS.48.DC1vsAC100
ENSG0000011536844	2518.15	0.0483284	0.0943743	0.512093	0.608586	0.806393	PHYS.48.DC1vsAC100
ENSG0000021290744	21033.5	0.120813	0.235992	0.511936	0.608696	0.806393	PHYS.48.DC1vsAC100
ENSG0000017058444	1513.12	0.0579785	0.113266	0.511879	0.608735	0.806393	PHYS.48.DC1vsAC100
ENSG0000000546944	518.102	0.0640772	0.12521	0.511757	0.608821	0.806393	PHYS.48.DC1vsAC100
ENSG0000000675644	31.0786	0.20039	0.391581	0.511746	0.608828	0.806393	PHYS.48.DC1vsAC100
ENSG0000010188244	1388.91	0.046909	0.0916746	0.51169	0.608868	0.806393	PHYS.48.DC1vsAC100
ENSG0000014780444	214.169	0.0981259	0.191772	0.51168	0.608875	0.806393	PHYS.48.DC1vsAC100
ENSG0000006897144	662.541	0.0559007	0.1095	0.510509	0.609695	0.806926	PHYS.48.DC1vsAC100
ENSG0000017329544	55.7731	0.14708	0.288113	0.510494	0.609705	0.806926	PHYS.48.DC1vsAC100
ENSG0000023020244	243.237	0.0771465	0.151184	0.510283	0.609853	0.806926	PHYS.48.DC1vsAC100
ENSG0000017770044	1657.31	0.0679794	0.133226	0.510255	0.609873	0.806926	PHYS.48.DC1vsAC100
ENSG0000017998144	557.424	0.072026	0.141165	0.510226	0.609893	0.806926	PHYS.48.DC1vsAC100
ENSG0000012259244	568.125	0.0744042	0.146102	0.509261	0.610569	0.807514	PHYS.48.DC1vsAC100
ENSG0000028652244	10.359	0.418286	0.822049	0.508833	0.610869	NA	PHYS.48.DC1vsAC100
ENSG0000012862644	339.461	0.0739735	0.145419	0.508692	0.610968	0.807861	PHYS.48.DC1vsAC100
ENSG0000010762544	2190.76	0.0449331	0.0883388	0.508645	0.611001	0.807861	PHYS.48.DC1vsAC100
ENSG0000018131544	193.762	0.0748218	0.147106	0.508625	0.611015	0.807861	PHYS.48.DC1vsAC100
ENSG0000023789244	15.6766	0.303792	0.597343	0.508572	0.611052	NA	PHYS.48.DC1vsAC100
ENSG0000013520544	112.122	0.138029	0.271441	0.508505	0.611099	0.807893	PHYS.48.DC1vsAC100
ENSG0000027452344	1420.98	0.0402966	0.0792946	0.508189	0.611321	0.808029	PHYS.48.DC1vsAC100
ENSG0000025666044	19.3763	0.273435	0.538241	0.508016	0.611442	NA	PHYS.48.DC1vsAC100
ENSG0000012646044	344.901	0.0857915	0.168915	0.507896	0.611526	0.808143	PHYS.48.DC1vsAC100
ENSG0000010254744	132.453	0.0954825	0.188429	0.50673	0.612345	0.808362	PHYS.48.DC1vsAC100
ENSG0000023460844	680.884	0.062339	0.123146	0.506221	0.612702	0.808362	PHYS.48.DC1vsAC100
ENSG0000018837244	155.074	0.115604	0.228396	0.506155	0.612748	0.808362	PHYS.48.DC1vsAC100
ENSG0000015586844	348.811	0.0734409	0.145131	0.506031	0.612835	0.808362	PHYS.48.DC1vsAC100
ENSG0000013823144	1008.12	0.0444701	0.0878905	0.505972	0.612877	0.808362	PHYS.48.DC1vsAC100
ENSG0000013240644	354.732	0.068457	0.135322	0.505882	0.612939	0.808362	PHYS.48.DC1vsAC100
ENSG0000028567944	23.4746	0.219593	0.434262	0.505669	0.613089	NA	PHYS.48.DC1vsAC100
ENSG0000025423144	39.5033	0.179194	0.354758	0.505117	0.613476	0.808912	PHYS.48.DC1vsAC100
ENSG0000015445144	14.6296	0.331062	0.655823	0.504804	0.613697	NA	PHYS.48.DC1vsAC100
ENSG0000006809744	754.442	0.0457446	0.0906255	0.504765	0.613724	0.808934	PHYS.48.DC1vsAC100
ENSG0000008916344	16.9494	0.233694	0.463309	0.504401	0.61398	NA	PHYS.48.DC1vsAC100
ENSG0000021144544	20.7389	0.293287	0.581693	0.504195	0.614124	NA	PHYS.48.DC1vsAC100
ENSG0000026693344	17.4702	0.284003	0.563346	0.504136	0.614166	NA	PHYS.48.DC1vsAC100
ENSG0000011357544	5099.66	0.0413007	0.0819593	0.503917	0.61432	0.809477	PHYS.48.DC1vsAC100
ENSG0000022823244	84.8829	0.137501	0.272946	0.503766	0.614426	0.809538	PHYS.48.DC1vsAC100
ENSG0000016214844	39.6281	0.16168	0.321129	0.503474	0.614631	0.80959	PHYS.48.DC1vsAC100
ENSG0000026153444	141.716	0.105113	0.20895	0.50305	0.614929	0.809624	PHYS.48.DC1vsAC100
ENSG0000027616844	593.018	0.42477	0.844479	0.502997	0.614966	0.809624	PHYS.48.DC1vsAC100
ENSG0000012460244	18.237	0.229367	0.456063	0.502927	0.615016	NA	PHYS.48.DC1vsAC100
ENSG0000017940344	21.5481	0.209293	0.416872	0.502056	0.615628	NA	PHYS.48.DC1vsAC100
ENSG0000020556044	12.2604	0.310262	0.619067	0.501177	0.616247	NA	PHYS.48.DC1vsAC100
ENSG0000027284144	58.9448	0.156757	0.312994	0.500833	0.616489	0.811157	PHYS.48.DC1vsAC100
ENSG0000014083244	627.015	0.0704782	0.140788	0.500599	0.616653	0.811199	PHYS.48.DC1vsAC100
ENSG0000010810744	21485.1	0.0559478	0.111766	0.50058	0.616667	0.811199	PHYS.48.DC1vsAC100
ENSG0000011402644	278.709	0.0641931	0.128308	0.500303	0.616862	0.811334	PHYS.48.DC1vsAC100
ENSG0000016799644	150621	0.0549315	0.110047	0.499164	0.617664	0.81197	PHYS.48.DC1vsAC100
ENSG0000012037044	329.129	0.0588525	0.117955	0.498943	0.61782	0.81197	PHYS.48.DC1vsAC100
ENSG0000008354444	700.942	0.0468504	0.0939448	0.498701	0.61799	0.812111	PHYS.48.DC1vsAC100
ENSG0000023412944	26.7914	0.183994	0.369268	0.498265	0.618297	0.812201	PHYS.48.DC1vsAC100
ENSG0000013184444	2773.04	0.035342	0.0709551	0.49809	0.61842	0.812285	PHYS.48.DC1vsAC100
ENSG0000015509944	146.544	0.0858052	0.17247	0.497508	0.618831	0.812407	PHYS.48.DC1vsAC100
ENSG0000010296744	338.39	0.0929105	0.18697	0.496927	0.61924	0.812734	PHYS.48.DC1vsAC100
ENSG0000013780244	1605.33	0.0586648	0.118189	0.496364	0.619638	0.813139	PHYS.48.DC1vsAC100
ENSG0000014768744	1946.9	0.0609546	0.122835	0.496231	0.619732	0.813139	PHYS.48.DC1vsAC100
ENSG0000016670444	133.494	0.100463	0.202518	0.496067	0.619847	0.813139	PHYS.48.DC1vsAC100
ENSG0000015412744	491.758	0.0524604	0.105804	0.495828	0.620016	0.813282	PHYS.48.DC1vsAC100
ENSG0000016168144	19.7075	0.206553	0.416615	0.49579	0.620043	NA	PHYS.48.DC1vsAC100
ENSG0000023717244	448.646	0.0727734	0.146922	0.495321	0.620374	0.813516	PHYS.48.DC1vsAC100
ENSG0000013786844	16.0267	0.290656	0.586944	0.495203	0.620457	NA	PHYS.48.DC1vsAC100
ENSG0000016614544	3508.79	0.0490782	0.0992313	0.494584	0.620894	0.814005	PHYS.48.DC1vsAC100
ENSG0000006430044	524.609	0.0954007	0.193015	0.494267	0.621118	0.814005	PHYS.48.DC1vsAC100
ENSG0000016674144	3476.86	0.0697047	0.141076	0.494092	0.621241	0.814005	PHYS.48.DC1vsAC100
ENSG0000023007444	27.7333	0.170822	0.345732	0.494089	0.621244	0.814005	PHYS.48.DC1vsAC100
ENSG0000011666844	160.073	0.0736236	0.149027	0.494029	0.621285	0.814005	PHYS.48.DC1vsAC100
ENSG0000014474944	145.436	0.12387	0.251017	0.493473	0.621678	0.814217	PHYS.48.DC1vsAC100
ENSG0000017788944	3041.17	0.0462847	0.0938072	0.493403	0.621728	0.814217	PHYS.48.DC1vsAC100
ENSG0000023267144	37.2157	0.167313	0.339117	0.493377	0.621746	0.814217	PHYS.48.DC1vsAC100
ENSG0000005325444	1653.23	0.0575582	0.116709	0.493178	0.621887	0.814323	PHYS.48.DC1vsAC100
ENSG0000010529044	18.7676	0.270264	0.548005	0.493177	0.621887	NA	PHYS.48.DC1vsAC100
ENSG0000025552144	19.5424	0.24609	0.499024	0.493142	0.621912	NA	PHYS.48.DC1vsAC100
ENSG0000022404644	22.5166	0.220021	0.446605	0.492652	0.622259	NA	PHYS.48.DC1vsAC100
ENSG0000016406144	18.2159	0.281278	0.572154	0.491614	0.622993	NA	PHYS.48.DC1vsAC100
ENSG0000016639644	1240.75	0.0564742	0.114897	0.491521	0.623058	0.815308	PHYS.48.DC1vsAC100
ENSG0000013554144	336.363	0.0550443	0.112143	0.490842	0.623539	0.815779	PHYS.48.DC1vsAC100
ENSG0000010349644	1483.61	0.0425203	0.086702	0.490419	0.623838	0.815981	PHYS.48.DC1vsAC100
ENSG0000012853444	1084.77	0.0521347	0.106317	0.490369	0.623873	0.815981	PHYS.48.DC1vsAC100
ENSG0000017334944	654.886	0.054307	0.110898	0.489702	0.624345	0.816268	PHYS.48.DC1vsAC100
ENSG0000013373144	783.945	0.0486508	0.0993612	0.489636	0.624392	0.816268	PHYS.48.DC1vsAC100
ENSG0000013799244	993.458	0.0585486	0.119603	0.489526	0.624469	0.816291	PHYS.48.DC1vsAC100
ENSG0000023264844	22.2481	0.210624	0.430621	0.489117	0.624759	NA	PHYS.48.DC1vsAC100
ENSG0000023719044	808.192	0.0484647	0.0991053	0.489022	0.624826	0.816482	PHYS.48.DC1vsAC100
ENSG0000015925944	420.094	0.0776624	0.158826	0.488978	0.624857	0.816482	PHYS.48.DC1vsAC100
ENSG0000018771344	2247.13	0.040509	0.0828582	0.488895	0.624916	0.816482	PHYS.48.DC1vsAC100
ENSG0000011274244	760.417	0.0842703	0.172455	0.48865	0.625089	0.816631	PHYS.48.DC1vsAC100
ENSG0000012732844	470.673	0.063061	0.129111	0.488426	0.625248	0.816655	PHYS.48.DC1vsAC100
ENSG0000014923144	1207.82	0.0582329	0.119233	0.488397	0.625269	0.816655	PHYS.48.DC1vsAC100
ENSG0000012636844	1773.31	0.0625653	0.128156	0.488198	0.62541	0.816736	PHYS.48.DC1vsAC100
ENSG0000009097144	204.777	0.0777468	0.159435	0.48764	0.625805	0.816929	PHYS.48.DC1vsAC100
ENSG0000021427944	63.7915	0.147458	0.302437	0.487564	0.625858	0.816929	PHYS.48.DC1vsAC100
ENSG0000027570044	3179.24	0.0456586	0.0936898	0.487338	0.626019	0.81706	PHYS.48.DC1vsAC100
ENSG0000019884344	2470.88	0.0583066	0.119766	0.48684	0.626372	0.817286	PHYS.48.DC1vsAC100
ENSG0000016876944	852.742	0.060434	0.124257	0.486364	0.626709	0.817648	PHYS.48.DC1vsAC100
ENSG0000026633844	693.4	0.0589569	0.121247	0.486256	0.626786	0.817669	PHYS.48.DC1vsAC100
ENSG0000016761744	211.408	0.0975737	0.200758	0.486027	0.626948	0.817725	PHYS.48.DC1vsAC100
ENSG0000023400944	81.7953	0.108904	0.224371	0.485378	0.627408	0.818154	PHYS.48.DC1vsAC100
ENSG0000015706444	90.9025	0.120844	0.249046	0.485228	0.627514	0.818154	PHYS.48.DC1vsAC100
ENSG0000016261644	500.794	0.0819839	0.16905	0.484969	0.627698	0.818186	PHYS.48.DC1vsAC100
ENSG0000010239044	1786.74	0.0562811	0.116062	0.484922	0.627731	0.818186	PHYS.48.DC1vsAC100
ENSG0000015497844	1761.03	0.042147	0.086921	0.484888	0.627756	0.818186	PHYS.48.DC1vsAC100
ENSG0000012121044	713.432	0.0814324	0.167975	0.484787	0.627827	0.818186	PHYS.48.DC1vsAC100
ENSG0000013296344	1935.44	0.083416	0.172075	0.484765	0.627843	0.818186	PHYS.48.DC1vsAC100
ENSG0000018548244	25.6282	0.171105	0.353279	0.484334	0.628149	NA	PHYS.48.DC1vsAC100
ENSG0000015533044	158.943	0.0802146	0.165655	0.484228	0.628224	0.818301	PHYS.48.DC1vsAC100
ENSG0000012565644	1475.44	0.0383802	0.0792623	0.484217	0.628232	0.818301	PHYS.48.DC1vsAC100
ENSG0000012437444	110.153	0.0882861	0.182464	0.483856	0.628488	0.818542	PHYS.48.DC1vsAC100
ENSG0000024627344	499.374	0.0577705	0.119434	0.483702	0.628597	0.818542	PHYS.48.DC1vsAC100
ENSG0000011326944	447.445	0.0543531	0.112441	0.483393	0.628817	0.818593	PHYS.48.DC1vsAC100
ENSG0000017639044	1049.38	0.0436975	0.0905199	0.482739	0.629281	0.818881	PHYS.48.DC1vsAC100
ENSG0000014332144	26701.9	0.0435311	0.0902549	0.482313	0.629584	0.819073	PHYS.48.DC1vsAC100
ENSG0000027448744	67.3827	0.109785	0.227695	0.482158	0.629694	0.819108	PHYS.48.DC1vsAC100
ENSG0000015683144	1511.34	0.0673141	0.139652	0.482014	0.629796	0.819162	PHYS.48.DC1vsAC100
ENSG0000016297144	394.406	0.0672347	0.139631	0.481518	0.630148	0.819494	PHYS.48.DC1vsAC100
ENSG0000015525244	1920.32	0.0485841	0.100934	0.481346	0.630271	0.819494	PHYS.48.DC1vsAC100
ENSG0000008198544	21.5528	0.203798	0.423591	0.48112	0.630431	NA	PHYS.48.DC1vsAC100
ENSG0000013773144	5.42204	0.723078	1.50615	0.480083	0.631168	NA	PHYS.48.DC1vsAC100
ENSG0000026722144	13.9954	0.297806	0.620777	0.479731	0.631418	NA	PHYS.48.DC1vsAC100
ENSG0000007521344	446.987	0.10997	0.229628	0.478903	0.632008	0.821019	PHYS.48.DC1vsAC100
ENSG0000017866544	27.5615	0.200994	0.419797	0.478789	0.632089	0.821046	PHYS.48.DC1vsAC100
ENSG0000017233144	518.454	0.075133	0.157089	0.478284	0.632448	0.821355	PHYS.48.DC1vsAC100
ENSG0000025792544	37.8329	0.189984	0.397836	0.477544	0.632975	0.821751	PHYS.48.DC1vsAC100
ENSG0000008115444	5218.61	0.0462584	0.0968728	0.477517	0.632994	0.821751	PHYS.48.DC1vsAC100
ENSG0000001027044	1286.5	0.0643695	0.134854	0.477327	0.633129	0.821848	PHYS.48.DC1vsAC100
ENSG0000011359744	635.384	0.0561331	0.117744	0.47674	0.633547	0.82228	PHYS.48.DC1vsAC100
ENSG0000011705444	1778.73	0.0588873	0.123534	0.47669	0.633583	0.82228	PHYS.48.DC1vsAC100
ENSG0000028797844	21.4615	0.199999	0.420818	0.475263	0.6346	NA	PHYS.48.DC1vsAC100
ENSG0000017322644	1379.7	0.0427683	0.090035	0.475019	0.634773	0.823421	PHYS.48.DC1vsAC100
ENSG0000017203744	4437.5	0.0546657	0.115099	0.474947	0.634825	0.823421	PHYS.48.DC1vsAC100
ENSG0000017053744	307.534	0.0656183	0.138209	0.474776	0.634947	0.8235	PHYS.48.DC1vsAC100
ENSG0000027602344	287.608	0.0662297	0.139601	0.474421	0.635199	0.823608	PHYS.48.DC1vsAC100
ENSG0000015845744	22.6821	0.238486	0.502816	0.4743	0.635286	NA	PHYS.48.DC1vsAC100
ENSG0000014834444	13184.1	0.048913	0.103193	0.473995	0.635504	0.82381	PHYS.48.DC1vsAC100
ENSG0000017535444	2021.02	0.052498	0.110802	0.4738	0.635642	0.823852	PHYS.48.DC1vsAC100
ENSG0000015597044	19.0894	0.250492	0.529005	0.473515	0.635845	NA	PHYS.48.DC1vsAC100
ENSG0000010101944	1699.95	0.0380094	0.0803448	0.473078	0.636157	0.824363	PHYS.48.DC1vsAC100
ENSG0000010354644	151.705	0.129512	0.273891	0.472859	0.636314	0.824488	PHYS.48.DC1vsAC100
ENSG0000012026544	1707.6	0.055173	0.116715	0.472715	0.636417	0.824543	PHYS.48.DC1vsAC100
ENSG0000027113344	142.942	0.0908526	0.192306	0.472438	0.636614	0.82472	PHYS.48.DC1vsAC100
ENSG0000027797244	644.224	0.0524831	0.111293	0.471577	0.637229	0.825297	PHYS.48.DC1vsAC100
ENSG0000010002344	1447.68	0.0494881	0.105019	0.471232	0.637475	0.825364	PHYS.48.DC1vsAC100
ENSG0000026580644	16.7788	0.250851	0.532618	0.470976	0.637658	NA	PHYS.48.DC1vsAC100
ENSG0000010454944	11562.6	0.0597634	0.127016	0.47052	0.637984	0.825687	PHYS.48.DC1vsAC100
ENSG0000012645744	7203.61	0.052218	0.110986	0.470493	0.638003	0.825687	PHYS.48.DC1vsAC100
ENSG0000011533944	2235.12	0.0530464	0.112833	0.470132	0.63826	0.825733	PHYS.48.DC1vsAC100
ENSG0000015860444	1608.43	0.0363593	0.07743	0.469577	0.638658	0.826109	PHYS.48.DC1vsAC100
ENSG0000024439844	1052.22	0.0670128	0.142859	0.469085	0.639009	0.826349	PHYS.48.DC1vsAC100
ENSG0000015751044	1282.99	0.0566719	0.120877	0.46884	0.639184	0.826397	PHYS.48.DC1vsAC100
ENSG0000021456244	32.6963	0.171999	0.36716	0.468457	0.639458	0.826515	PHYS.48.DC1vsAC100
ENSG0000016405144	1533.3	0.0622181	0.132929	0.468056	0.639745	0.826772	PHYS.48.DC1vsAC100
ENSG0000028100544	23.5746	0.189829	0.405594	0.468026	0.639766	NA	PHYS.48.DC1vsAC100
ENSG0000006324544	6148.23	0.0390217	0.0834024	0.467872	0.639876	0.826772	PHYS.48.DC1vsAC100
ENSG0000012409844	4192.45	0.0402165	0.085962	0.46784	0.639899	0.826772	PHYS.48.DC1vsAC100
ENSG0000014473044	36.9776	0.154736	0.331168	0.467244	0.640325	0.827008	PHYS.48.DC1vsAC100
ENSG0000018376544	766.988	0.0582702	0.124747	0.467108	0.640423	0.827052	PHYS.48.DC1vsAC100
ENSG0000010039944	19.7145	0.207013	0.443212	0.467075	0.640446	NA	PHYS.48.DC1vsAC100
ENSG0000016222244	619.912	0.0548571	0.117713	0.466026	0.641197	0.827663	PHYS.48.DC1vsAC100
ENSG0000010056844	1923.42	0.0286182	0.0614754	0.465524	0.641557	0.827794	PHYS.48.DC1vsAC100
ENSG0000026903844	18.5053	0.205216	0.441287	0.465041	0.641902	NA	PHYS.48.DC1vsAC100
ENSG0000011761644	931.847	0.0722594	0.155498	0.464698	0.642148	0.82803	PHYS.48.DC1vsAC100
ENSG0000017986244	3755.33	0.0698657	0.150358	0.464662	0.642173	0.82803	PHYS.48.DC1vsAC100
ENSG0000013264644	6764.37	0.0528297	0.113699	0.464644	0.642186	0.82803	PHYS.48.DC1vsAC100
ENSG0000008473344	6991	0.0405578	0.0872944	0.464609	0.642211	0.82803	PHYS.48.DC1vsAC100
ENSG0000010024244	2765.63	0.0510218	0.109865	0.464406	0.642357	0.82806	PHYS.48.DC1vsAC100
ENSG0000017754844	622.461	0.0523554	0.112961	0.463483	0.643018	0.828599	PHYS.48.DC1vsAC100
ENSG0000013915444	1347.29	0.0429152	0.0926478	0.463207	0.643216	0.828775	PHYS.48.DC1vsAC100
ENSG0000019687244	304.659	0.0681579	0.147331	0.462618	0.643638	0.829241	PHYS.48.DC1vsAC100
ENSG0000014957744	237.316	0.0893895	0.193302	0.462433	0.643771	0.829254	PHYS.48.DC1vsAC100
ENSG0000013623744	547.857	0.0564205	0.122041	0.462309	0.64386	0.829291	PHYS.48.DC1vsAC100
ENSG0000014127944	3667.48	0.0300776	0.0651319	0.461795	0.644228	0.829687	PHYS.48.DC1vsAC100
ENSG0000011594444	2415.1	0.0452714	0.0982194	0.460921	0.644855	0.83012	PHYS.48.DC1vsAC100
ENSG0000019730244	358.188	0.0533025	0.115774	0.460402	0.645228	0.830403	PHYS.48.DC1vsAC100
ENSG0000017778844	102.621	0.0958104	0.208271	0.460027	0.645497	0.830403	PHYS.48.DC1vsAC100
ENSG0000006902044	2206.21	0.0667534	0.145181	0.459794	0.645664	0.830403	PHYS.48.DC1vsAC100
ENSG0000012577944	1610.2	0.0334587	0.0727875	0.459676	0.645749	0.830403	PHYS.48.DC1vsAC100
ENSG0000011265844	3031.46	0.0392235	0.0853292	0.459672	0.645752	0.830403	PHYS.48.DC1vsAC100
ENSG0000007715244	733.164	0.0843303	0.183462	0.45966	0.64576	0.830403	PHYS.48.DC1vsAC100
ENSG0000025362644	111.811	0.117256	0.255409	0.459092	0.646168	0.830613	PHYS.48.DC1vsAC100
ENSG0000016258544	739.333	0.0498046	0.108631	0.458477	0.64661	0.831056	PHYS.48.DC1vsAC100
ENSG0000016518144	180.965	0.114493	0.249744	0.458442	0.646635	0.831056	PHYS.48.DC1vsAC100
ENSG0000015076844	2890.75	0.0322787	0.0704438	0.458219	0.646795	0.831183	PHYS.48.DC1vsAC100
ENSG0000023921344	247.868	0.0671962	0.146722	0.457985	0.646963	0.831321	PHYS.48.DC1vsAC100
ENSG0000011932844	2410.91	0.0354197	0.077436	0.457406	0.647379	0.831377	PHYS.48.DC1vsAC100
ENSG0000026300244	142.108	0.0914224	0.199872	0.457405	0.64738	0.831377	PHYS.48.DC1vsAC100
ENSG0000026836444	58.8388	0.136839	0.299169	0.457398	0.647385	0.831377	PHYS.48.DC1vsAC100
ENSG0000007948244	605	0.0570613	0.124791	0.457254	0.647488	0.831377	PHYS.48.DC1vsAC100
ENSG0000016985744	838.361	0.0445927	0.0975767	0.457001	0.64767	0.831377	PHYS.48.DC1vsAC100
ENSG0000010056444	294.051	0.054932	0.120201	0.456999	0.647672	0.831377	PHYS.48.DC1vsAC100
ENSG0000027647644	81.0467	0.112134	0.245421	0.456904	0.64774	0.831377	PHYS.48.DC1vsAC100
ENSG0000019615144	226.428	0.0844974	0.185006	0.456727	0.647867	0.831389	PHYS.48.DC1vsAC100
ENSG0000016708844	2608.8	0.0513339	0.1125	0.456303	0.648172	0.831697	PHYS.48.DC1vsAC100
ENSG0000012524744	233.344	0.0668017	0.146697	0.455373	0.648841	0.832241	PHYS.48.DC1vsAC100
ENSG0000027442544	86.3414	0.101223	0.222447	0.455043	0.649078	0.832399	PHYS.48.DC1vsAC100
ENSG0000012438344	1607.66	0.0391906	0.0861948	0.454675	0.649343	0.832571	PHYS.48.DC1vsAC100
ENSG0000017116944	360.544	0.0507597	0.11173	0.454306	0.649609	0.832833	PHYS.48.DC1vsAC100
ENSG0000027624844	21.5063	0.210789	0.464528	0.453769	0.649995	NA	PHYS.48.DC1vsAC100
ENSG0000011391644	2207.32	0.0629536	0.138793	0.453579	0.650132	0.832965	PHYS.48.DC1vsAC100
ENSG0000008117744	907.709	0.0422803	0.0934324	0.452523	0.650892	0.833693	PHYS.48.DC1vsAC100
ENSG0000012670544	1440.9	0.0595059	0.131565	0.452293	0.651058	0.833827	PHYS.48.DC1vsAC100
ENSG0000014370244	306.089	0.0775411	0.17148	0.452187	0.651134	0.833847	PHYS.48.DC1vsAC100
ENSG0000017697344	145	0.0895026	0.198123	0.451753	0.651447	0.834169	PHYS.48.DC1vsAC100
ENSG0000017132044	356.796	0.0639463	0.141745	0.451137	0.65189	0.834266	PHYS.48.DC1vsAC100
ENSG0000016410444	3857.35	0.0741106	0.16433	0.450985	0.652	0.834266	PHYS.48.DC1vsAC100
ENSG0000006064244	998.961	0.0570893	0.126606	0.450921	0.652047	0.834266	PHYS.48.DC1vsAC100
ENSG0000010037244	1151.1	0.044738	0.0992325	0.450841	0.652104	0.834266	PHYS.48.DC1vsAC100
ENSG0000014842644	986.332	0.0596945	0.132416	0.450809	0.652127	0.834266	PHYS.48.DC1vsAC100
ENSG0000008730244	4588.79	0.0489321	0.108547	0.450792	0.652139	0.834266	PHYS.48.DC1vsAC100
ENSG0000026026044	113.091	0.0987521	0.219154	0.450606	0.652274	0.834266	PHYS.48.DC1vsAC100
ENSG0000008576044	2032.07	0.0464745	0.10314	0.450597	0.65228	0.834266	PHYS.48.DC1vsAC100
ENSG0000010576744	72.3098	0.100537	0.223125	0.450584	0.652289	0.834266	PHYS.48.DC1vsAC100
ENSG0000011298444	1117.61	0.0681265	0.151377	0.450047	0.652677	0.834464	PHYS.48.DC1vsAC100
ENSG0000008799544	837.393	0.0419167	0.0931509	0.449987	0.65272	0.834464	PHYS.48.DC1vsAC100
ENSG0000015221944	827.842	0.0446567	0.099283	0.449792	0.65286	0.834565	PHYS.48.DC1vsAC100
ENSG0000018285344	21.2977	0.1992	0.443018	0.449643	0.652968	NA	PHYS.48.DC1vsAC100
ENSG0000009282044	9770.89	0.0363367	0.0808632	0.449361	0.653172	0.834806	PHYS.48.DC1vsAC100
ENSG0000015760044	1432.49	0.0556081	0.123978	0.448531	0.65377	0.835371	PHYS.48.DC1vsAC100
ENSG0000018650144	1100.65	0.0410545	0.0915836	0.448273	0.653956	0.835371	PHYS.48.DC1vsAC100
ENSG0000015595944	2327.05	0.0468515	0.104524	0.448237	0.653982	0.835371	PHYS.48.DC1vsAC100
ENSG0000004847144	496.277	0.0692408	0.154729	0.447497	0.654517	0.835943	PHYS.48.DC1vsAC100
ENSG0000017120444	1193.98	0.0540503	0.120797	0.447447	0.654553	0.835943	PHYS.48.DC1vsAC100
ENSG0000018760944	510.294	0.0571335	0.127722	0.447328	0.654638	0.835974	PHYS.48.DC1vsAC100
ENSG0000008393744	1257.07	0.0565534	0.12647	0.447169	0.654753	0.836042	PHYS.48.DC1vsAC100
ENSG0000025160244	36.8122	0.137511	0.307695	0.446908	0.654941	0.836125	PHYS.48.DC1vsAC100
ENSG0000013135144	343.552	0.0651379	0.145826	0.446683	0.655104	0.836254	PHYS.48.DC1vsAC100
ENSG0000023643944	24.2029	0.155334	0.348217	0.446083	0.655537	NA	PHYS.48.DC1vsAC100
ENSG0000007999944	2092.41	0.0426457	0.0958615	0.444867	0.656416	0.837458	PHYS.48.DC1vsAC100
ENSG0000027698044	25.495	0.192776	0.433898	0.44429	0.656833	NA	PHYS.48.DC1vsAC100
ENSG0000012110144	11.219	0.339265	0.764643	0.44369	0.657266	NA	PHYS.48.DC1vsAC100
ENSG0000013968744	3805.36	0.0357275	0.0805236	0.44369	0.657267	0.83814	PHYS.48.DC1vsAC100
ENSG0000018877944	14.7088	0.261079	0.588514	0.443624	0.657314	NA	PHYS.48.DC1vsAC100
ENSG0000016541644	1802.05	0.0446457	0.100717	0.443279	0.657564	0.838203	PHYS.48.DC1vsAC100
ENSG0000013137844	90.6095	0.0988154	0.223006	0.443106	0.657689	0.838203	PHYS.48.DC1vsAC100
ENSG0000016316244	2551.44	0.0299905	0.0677047	0.44296	0.657794	0.838203	PHYS.48.DC1vsAC100
ENSG0000019785744	130.346	0.0842253	0.190142	0.44296	0.657795	0.838203	PHYS.48.DC1vsAC100
ENSG0000007666244	246.767	0.0682493	0.154105	0.442877	0.657855	0.838203	PHYS.48.DC1vsAC100
ENSG0000011957444	431.421	0.0557914	0.126073	0.442532	0.658104	0.838433	PHYS.48.DC1vsAC100
ENSG0000011575844	4470.15	0.0714251	0.161557	0.442104	0.658414	0.838669	PHYS.48.DC1vsAC100
ENSG0000012270544	3869.17	0.0439557	0.0994725	0.441888	0.65857	0.838712	PHYS.48.DC1vsAC100
ENSG0000028734644	53.2901	0.125649	0.284767	0.441234	0.659044	0.838923	PHYS.48.DC1vsAC100
ENSG0000016806744	192.804	0.0610739	0.138442	0.441153	0.659102	0.838923	PHYS.48.DC1vsAC100
ENSG0000013388444	1532.73	0.0387891	0.0879319	0.441126	0.659122	0.838923	PHYS.48.DC1vsAC100
ENSG0000027005544	32.9102	0.181251	0.411166	0.440821	0.659342	0.838923	PHYS.48.DC1vsAC100
ENSG0000016976444	3406.47	0.0372571	0.0845526	0.440638	0.659475	0.838923	PHYS.48.DC1vsAC100
ENSG0000012829844	34.249	0.138856	0.315128	0.440633	0.659479	0.838923	PHYS.48.DC1vsAC100
ENSG0000011786244	280.325	0.0586365	0.133123	0.440467	0.659599	0.838923	PHYS.48.DC1vsAC100
ENSG0000016591444	30.903	0.166505	0.378255	0.440194	0.659796	0.839096	PHYS.48.DC1vsAC100
ENSG0000016598344	690.176	0.0396964	0.0903055	0.439579	0.660242	0.839585	PHYS.48.DC1vsAC100
ENSG0000017281844	395.138	0.0538698	0.122588	0.439438	0.660344	0.839636	PHYS.48.DC1vsAC100
ENSG0000012935544	175.97	0.0685192	0.15608	0.439001	0.660661	0.839821	PHYS.48.DC1vsAC100
ENSG0000016920344	22.7267	0.178408	0.406608	0.438772	0.660827	NA	PHYS.48.DC1vsAC100
ENSG0000014484844	4247.56	0.0448362	0.102231	0.438577	0.660968	0.839928	PHYS.48.DC1vsAC100
ENSG0000013605944	23.1292	0.164553	0.375425	0.438311	0.661161	NA	PHYS.48.DC1vsAC100
ENSG0000018518944	1161.96	0.0908386	0.207419	0.437947	0.661425	0.840146	PHYS.48.DC1vsAC100
ENSG0000028779644	13.4161	0.257244	0.58746	0.437891	0.661465	NA	PHYS.48.DC1vsAC100
ENSG0000011298344	1772	0.0423257	0.0966685	0.437844	0.6615	0.840163	PHYS.48.DC1vsAC100
ENSG0000010546444	28.5267	0.166314	0.379934	0.437743	0.661573	0.840177	PHYS.48.DC1vsAC100
ENSG0000019655044	95.5181	0.104891	0.239843	0.437333	0.66187	0.840476	PHYS.48.DC1vsAC100
ENSG0000022788544	22.958	0.182807	0.418077	0.437258	0.661924	NA	PHYS.48.DC1vsAC100
ENSG0000017604644	2096.39	0.0851707	0.194992	0.43679	0.662263	0.840691	PHYS.48.DC1vsAC100
ENSG0000026108744	20.9504	0.211696	0.484785	0.436681	0.662342	NA	PHYS.48.DC1vsAC100
ENSG0000015161244	284.854	0.0556425	0.127425	0.436667	0.662353	0.840691	PHYS.48.DC1vsAC100
ENSG0000021497544	75.0189	0.117018	0.268027	0.436589	0.662409	0.840691	PHYS.48.DC1vsAC100
ENSG0000013861744	372.001	0.0623019	0.142927	0.4359	0.662909	0.841169	PHYS.48.DC1vsAC100
ENSG0000010495744	507.631	0.0555779	0.127603	0.435552	0.663162	0.841411	PHYS.48.DC1vsAC100
ENSG0000024020744	12.1828	0.228304	0.524172	0.435551	0.663162	NA	PHYS.48.DC1vsAC100
ENSG0000010904644	2428.41	0.0322677	0.0741163	0.435365	0.663298	0.841469	PHYS.48.DC1vsAC100
ENSG0000026721644	12.7665	0.307105	0.706475	0.4347	0.66378	NA	PHYS.48.DC1vsAC100
ENSG0000011571844	21.408	0.194352	0.447444	0.434359	0.664027	NA	PHYS.48.DC1vsAC100
ENSG0000017348044	106.742	0.101641	0.234012	0.434342	0.66404	0.84221	PHYS.48.DC1vsAC100
ENSG0000019646644	39.2762	0.147154	0.338996	0.434089	0.664224	0.842219	PHYS.48.DC1vsAC100
ENSG0000009925644	194.392	0.0745939	0.172087	0.433466	0.664676	0.842497	PHYS.48.DC1vsAC100
ENSG0000018097944	280.99	0.0540182	0.124653	0.433349	0.664761	0.842497	PHYS.48.DC1vsAC100
ENSG0000016311044	2781.45	0.0561365	0.129568	0.433259	0.664827	0.842502	PHYS.48.DC1vsAC100
ENSG0000019885844	4213.68	0.0340425	0.0786364	0.432911	0.66508	0.842666	PHYS.48.DC1vsAC100
ENSG0000022566344	203.455	0.0639738	0.147894	0.432565	0.665331	0.842905	PHYS.48.DC1vsAC100
ENSG0000021429344	240.16	0.0695938	0.161205	0.431709	0.665953	0.843379	PHYS.48.DC1vsAC100
ENSG0000018711844	318.33	0.0564251	0.130849	0.431224	0.666306	0.843516	PHYS.48.DC1vsAC100
ENSG0000012461544	83.9278	0.0969503	0.224873	0.431134	0.666371	0.843516	PHYS.48.DC1vsAC100
ENSG0000019744244	473.005	0.0527648	0.122562	0.430516	0.66682	0.84385	PHYS.48.DC1vsAC100
ENSG0000018926644	3603.25	0.039707	0.0922682	0.430343	0.666946	0.84393	PHYS.48.DC1vsAC100
ENSG0000009058144	1354.46	0.0378609	0.0880258	0.430112	0.667114	0.843986	PHYS.48.DC1vsAC100
ENSG0000015925644	1413.81	0.0313487	0.0730069	0.429394	0.667636	0.844442	PHYS.48.DC1vsAC100
ENSG0000009665444	216.174	0.0694657	0.161862	0.429166	0.667803	0.844464	PHYS.48.DC1vsAC100
ENSG0000011364844	6756.83	0.0397089	0.0925602	0.429007	0.667918	0.844532	PHYS.48.DC1vsAC100
ENSG0000010414244	653.385	0.0497973	0.116107	0.428892	0.668002	0.844536	PHYS.48.DC1vsAC100
ENSG0000024183944	201.74	0.0638746	0.14895	0.428832	0.668046	0.844536	PHYS.48.DC1vsAC100
ENSG0000017195344	382.511	0.0474618	0.11087	0.428086	0.668588	0.844908	PHYS.48.DC1vsAC100
ENSG0000021375344	585.566	0.0464319	0.108561	0.427704	0.668867	0.845103	PHYS.48.DC1vsAC100
ENSG0000013727444	547.23	0.0490778	0.11504	0.426614	0.669661	0.845614	PHYS.48.DC1vsAC100
ENSG0000014354944	14878.1	0.0410878	0.0963393	0.42649	0.669751	0.845614	PHYS.48.DC1vsAC100
ENSG0000015601744	1118.46	0.0505137	0.118649	0.425739	0.670298	0.845729	PHYS.48.DC1vsAC100
ENSG0000011584144	44.5234	0.148988	0.349974	0.425711	0.670319	0.845729	PHYS.48.DC1vsAC100
ENSG0000013861344	50.3208	0.12836	0.30161	0.425584	0.670411	0.845729	PHYS.48.DC1vsAC100
ENSG0000014150444	779.481	0.046814	0.110024	0.425489	0.67048	0.845729	PHYS.48.DC1vsAC100
ENSG0000021304744	153.023	0.0716913	0.168589	0.425243	0.670659	0.845876	PHYS.48.DC1vsAC100
ENSG0000023038744	11.3902	0.244905	0.575994	0.425187	0.6707	NA	PHYS.48.DC1vsAC100
ENSG0000006376144	361.122	0.0493474	0.116162	0.424813	0.670973	0.846193	PHYS.48.DC1vsAC100
ENSG0000019679244	845.99	0.0410456	0.0967375	0.424298	0.671348	0.846276	PHYS.48.DC1vsAC100
ENSG0000019787244	478.845	0.0726309	0.17126	0.424098	0.671494	0.846276	PHYS.48.DC1vsAC100
ENSG0000011754344	1228.97	0.0540523	0.127499	0.423944	0.671607	0.846276	PHYS.48.DC1vsAC100
ENSG0000026008344	129.946	0.0885453	0.208875	0.423915	0.671628	0.846276	PHYS.48.DC1vsAC100
ENSG0000006598944	84.1105	0.107333	0.253292	0.423752	0.671746	0.846276	PHYS.48.DC1vsAC100
ENSG0000015264244	607.623	0.0391449	0.0923967	0.423661	0.671813	0.846276	PHYS.48.DC1vsAC100
ENSG0000019678244	99.8562	0.108299	0.255672	0.423584	0.671869	0.846276	PHYS.48.DC1vsAC100
ENSG0000013172544	1181.28	0.0409587	0.0967072	0.423533	0.671906	0.846276	PHYS.48.DC1vsAC100
ENSG0000014458944	622.878	0.0429503	0.101458	0.423329	0.672055	0.846276	PHYS.48.DC1vsAC100
ENSG0000010327544	4624.1	0.0335954	0.0793706	0.423273	0.672096	0.846276	PHYS.48.DC1vsAC100
ENSG0000018919544	33.2167	0.131689	0.311909	0.422205	0.672875	0.847023	PHYS.48.DC1vsAC100
ENSG0000019793744	16.9313	0.252865	0.599664	0.421677	0.67326	NA	PHYS.48.DC1vsAC100
ENSG0000013312144	449.389	0.0635656	0.150895	0.421257	0.673568	0.847659	PHYS.48.DC1vsAC100
ENSG0000026812944	50.1984	0.140169	0.332915	0.421035	0.67373	0.84774	PHYS.48.DC1vsAC100
ENSG0000012999144	38.9871	0.162116	0.385233	0.420826	0.673882	0.84774	PHYS.48.DC1vsAC100
ENSG0000028616244	80.1904	0.106988	0.254431	0.4205	0.67412	0.847784	PHYS.48.DC1vsAC100
ENSG0000011786844	5777.69	0.0241406	0.0574128	0.420474	0.674139	0.847784	PHYS.48.DC1vsAC100
ENSG0000016230244	5811.53	0.0301209	0.0716564	0.420353	0.674228	0.847784	PHYS.48.DC1vsAC100
ENSG0000017588644	25.1814	0.166712	0.39685	0.42009	0.67442	NA	PHYS.48.DC1vsAC100
ENSG0000009114044	3424.72	0.0299903	0.0714446	0.419769	0.674654	0.848215	PHYS.48.DC1vsAC100
ENSG0000013169744	612.835	0.0615249	0.146588	0.419712	0.674696	0.848215	PHYS.48.DC1vsAC100
ENSG0000013687044	756.102	0.0325474	0.0776038	0.419405	0.67492	0.84834	PHYS.48.DC1vsAC100
ENSG0000001040444	218.284	0.0744576	0.177676	0.419064	0.675169	0.84834	PHYS.48.DC1vsAC100
ENSG0000023461444	38.4972	0.13424	0.320479	0.418872	0.675309	0.848378	PHYS.48.DC1vsAC100
ENSG0000013838244	2066.52	0.0480112	0.114868	0.417969	0.675969	0.849033	PHYS.48.DC1vsAC100
ENSG0000019737244	197.645	0.0741231	0.177525	0.417536	0.676287	0.849274	PHYS.48.DC1vsAC100
ENSG0000026027444	133.27	0.0927717	0.222241	0.417437	0.676359	0.849279	PHYS.48.DC1vsAC100
ENSG0000018366544	719.012	0.0444834	0.106632	0.417166	0.676557	0.849279	PHYS.48.DC1vsAC100
ENSG0000022189044	116.314	0.0833425	0.199832	0.417062	0.676633	0.849279	PHYS.48.DC1vsAC100
ENSG0000010713044	2199.78	0.0475848	0.114127	0.416947	0.676718	0.849279	PHYS.48.DC1vsAC100
ENSG0000013257044	399.151	0.0488816	0.117252	0.416892	0.676757	0.849279	PHYS.48.DC1vsAC100
ENSG0000014151944	74.5831	0.0960088	0.23033	0.416831	0.676802	0.849279	PHYS.48.DC1vsAC100
ENSG0000013726944	490.596	0.0440634	0.105772	0.416587	0.67698	0.849279	PHYS.48.DC1vsAC100
ENSG0000016823744	66.2944	0.137543	0.330188	0.41656	0.677	0.849279	PHYS.48.DC1vsAC100
ENSG0000011188044	534.971	0.0398407	0.0956546	0.416506	0.67704	0.849279	PHYS.48.DC1vsAC100
ENSG0000013253544	181.842	0.0712438	0.171194	0.416158	0.677294	0.84931	PHYS.48.DC1vsAC100
ENSG0000017480444	117.05	0.08791	0.211541	0.41557	0.677725	0.849513	PHYS.48.DC1vsAC100
ENSG0000016583244	890.383	0.0349378	0.0842208	0.414835	0.678262	0.84996	PHYS.48.DC1vsAC100
ENSG0000016292844	1253.31	0.0359809	0.0867801	0.414621	0.678419	0.85007	PHYS.48.DC1vsAC100
ENSG0000013063844	2847.93	0.0417068	0.100706	0.414142	0.67877	0.850415	PHYS.48.DC1vsAC100
ENSG0000017206244	234.007	0.0751438	0.181624	0.413732	0.67907	0.850485	PHYS.48.DC1vsAC100
ENSG0000027164644	58.9008	0.139936	0.338312	0.413631	0.679144	0.850485	PHYS.48.DC1vsAC100
ENSG0000015096744	144.475	0.0836329	0.202246	0.413521	0.679225	0.850485	PHYS.48.DC1vsAC100
ENSG0000015111644	1592.82	0.0313954	0.0759285	0.413486	0.679251	0.850485	PHYS.48.DC1vsAC100
ENSG0000008915944	12058.6	0.0456524	0.110541	0.412993	0.679612	0.850732	PHYS.48.DC1vsAC100
ENSG0000019667844	634.329	0.0711859	0.17245	0.412791	0.67976	0.850782	PHYS.48.DC1vsAC100
ENSG0000019756344	1082.5	0.0379388	0.0919392	0.412651	0.679863	0.850782	PHYS.48.DC1vsAC100
ENSG0000019878644	102151	0.0963674	0.233777	0.412219	0.680179	0.851078	PHYS.48.DC1vsAC100
ENSG0000017208144	1939.17	0.0518928	0.125906	0.412156	0.680225	0.851078	PHYS.48.DC1vsAC100
ENSG0000018080144	533.768	0.0507422	0.123143	0.412057	0.680297	0.851091	PHYS.48.DC1vsAC100
ENSG0000016922844	49.4549	0.110638	0.268578	0.411941	0.680382	0.851108	PHYS.48.DC1vsAC100
ENSG0000011183244	1324.9	0.0513926	0.124793	0.411823	0.680469	0.851108	PHYS.48.DC1vsAC100
ENSG0000013059044	377.301	0.0552678	0.134244	0.411697	0.680561	0.851108	PHYS.48.DC1vsAC100
ENSG0000026118844	282.6	0.0775078	0.188375	0.411455	0.680739	0.851174	PHYS.48.DC1vsAC100
ENSG0000014829144	2133.81	0.0526567	0.128159	0.41087	0.681168	0.851475	PHYS.48.DC1vsAC100
ENSG0000011790644	1684.87	0.0455829	0.111008	0.410626	0.681347	0.851543	PHYS.48.DC1vsAC100
ENSG0000014705044	852.804	0.0350286	0.0853486	0.410418	0.6815	0.851655	PHYS.48.DC1vsAC100
ENSG0000015819544	8956.84	0.0480372	0.11717	0.409979	0.681822	0.851818	PHYS.48.DC1vsAC100
ENSG0000014996844	11603	0.111957	0.273082	0.409978	0.681822	0.851818	PHYS.48.DC1vsAC100
ENSG0000007120544	735.118	0.0387135	0.09444	0.409927	0.681859	0.851818	PHYS.48.DC1vsAC100
ENSG0000016571444	52.9059	0.128879	0.314867	0.409314	0.68231	0.851964	PHYS.48.DC1vsAC100
ENSG0000017016144	21.4417	0.180577	0.441665	0.408854	0.682647	NA	PHYS.48.DC1vsAC100
ENSG0000017224444	153.91	0.085402	0.209001	0.40862	0.682818	0.85243	PHYS.48.DC1vsAC100
ENSG0000011862044	217.445	0.0670562	0.164133	0.408548	0.682871	0.85243	PHYS.48.DC1vsAC100
ENSG0000012203344	1374.1	0.0585435	0.143539	0.407858	0.683378	0.852653	PHYS.48.DC1vsAC100
ENSG0000011980144	3741.07	0.0546254	0.133979	0.407715	0.683483	0.852653	PHYS.48.DC1vsAC100
ENSG0000016923944	175.683	0.0660465	0.162028	0.407623	0.683551	0.852653	PHYS.48.DC1vsAC100
ENSG0000027193644	27.6051	0.15373	0.377766	0.406945	0.684048	0.853051	PHYS.48.DC1vsAC100
ENSG0000016925144	3430.38	0.0431625	0.10611	0.406771	0.684176	0.853051	PHYS.48.DC1vsAC100
ENSG0000025331344	206.156	0.0796417	0.195877	0.406591	0.684309	0.853051	PHYS.48.DC1vsAC100
ENSG0000019718044	66.5117	0.115365	0.28392	0.406331	0.684499	0.853066	PHYS.48.DC1vsAC100
ENSG0000010118744	1353.22	0.103375	0.254419	0.406318	0.684509	0.853066	PHYS.48.DC1vsAC100
ENSG0000013643644	2746.54	0.0329152	0.0811097	0.405811	0.684882	0.853296	PHYS.48.DC1vsAC100
ENSG0000005469044	49.7807	0.113581	0.280247	0.405289	0.685265	0.853539	PHYS.48.DC1vsAC100
ENSG0000016230044	1413.5	0.0323815	0.0800403	0.404565	0.685797	0.853922	PHYS.48.DC1vsAC100
ENSG0000015472344	1615.05	0.0459047	0.113504	0.404432	0.685895	0.853933	PHYS.48.DC1vsAC100
ENSG0000014890844	683.997	0.0429767	0.106326	0.404198	0.686067	0.854048	PHYS.48.DC1vsAC100
ENSG0000018869044	1120.3	0.0321738	0.0797766	0.403299	0.686728	0.85458	PHYS.48.DC1vsAC100
ENSG0000017532444	656.511	0.0542715	0.134603	0.403196	0.686804	0.854596	PHYS.48.DC1vsAC100
ENSG0000018144444	20.3925	0.163364	0.405287	0.403082	0.686888	NA	PHYS.48.DC1vsAC100
ENSG0000016104844	36.5558	0.119735	0.297365	0.402653	0.687203	0.854868	PHYS.48.DC1vsAC100
ENSG0000017381844	482.401	0.04312	0.107113	0.402566	0.687268	0.854868	PHYS.48.DC1vsAC100
ENSG0000013531844	2150.88	0.069183	0.171928	0.402395	0.687393	0.854938	PHYS.48.DC1vsAC100
ENSG0000018081844	1056.81	0.0432889	0.107716	0.401881	0.687772	0.8552	PHYS.48.DC1vsAC100
ENSG0000016323544	4253.36	0.0718645	0.178833	0.401853	0.687792	0.8552	PHYS.48.DC1vsAC100
ENSG0000011832244	19.7	0.190498	0.474227	0.401702	0.687903	NA	PHYS.48.DC1vsAC100
ENSG0000027185144	26.9097	0.159779	0.397894	0.401562	0.688007	0.855388	PHYS.48.DC1vsAC100
ENSG0000012860644	24.5139	0.141685	0.353259	0.401081	0.688361	NA	PHYS.48.DC1vsAC100
ENSG0000027596444	94.7355	0.0828518	0.206588	0.401049	0.688384	0.85578	PHYS.48.DC1vsAC100
ENSG0000024370144	546.711	0.0612511	0.152801	0.400856	0.688526	0.8558	PHYS.48.DC1vsAC100
ENSG0000023115444	22.8278	0.185873	0.463789	0.400771	0.688589	NA	PHYS.48.DC1vsAC100
ENSG0000018415444	60.9158	0.111987	0.27945	0.400741	0.688611	0.855827	PHYS.48.DC1vsAC100
ENSG0000025994344	218.11	0.0634831	0.15855	0.400398	0.688864	0.856003	PHYS.48.DC1vsAC100
ENSG0000025566644	152.138	0.098651	0.246395	0.400378	0.688878	0.856003	PHYS.48.DC1vsAC100
ENSG0000013148044	34.4132	0.149393	0.373248	0.400252	0.688971	0.85604	PHYS.48.DC1vsAC100
ENSG0000016457444	1381.97	0.044477	0.111311	0.399573	0.689471	0.856355	PHYS.48.DC1vsAC100
ENSG0000019687644	47.2514	0.120452	0.301586	0.399395	0.689602	0.856355	PHYS.48.DC1vsAC100
ENSG0000016800044	153.418	0.0708577	0.17755	0.399087	0.689829	0.85648	PHYS.48.DC1vsAC100
ENSG0000021019544	234.691	0.0823033	0.206418	0.398721	0.690099	0.856737	PHYS.48.DC1vsAC100
ENSG0000025391944	13.4225	0.234235	0.587931	0.398405	0.690332	NA	PHYS.48.DC1vsAC100
ENSG0000012286244	75.5984	0.118596	0.297898	0.398111	0.690549	0.857139	PHYS.48.DC1vsAC100
ENSG0000022628744	124.85	0.081671	0.206048	0.396368	0.691833	0.858421	PHYS.48.DC1vsAC100
ENSG0000021008244	230761	0.0662002	0.16709	0.396195	0.691961	0.858502	PHYS.48.DC1vsAC100
ENSG0000016981444	351.682	0.0514302	0.129885	0.395967	0.69213	0.858632	PHYS.48.DC1vsAC100
ENSG0000017908544	297.248	0.0597338	0.150971	0.395664	0.692353	0.858703	PHYS.48.DC1vsAC100
ENSG0000011986544	53.3696	0.107479	0.271664	0.395633	0.692376	0.858703	PHYS.48.DC1vsAC100
ENSG0000013281944	891.94	0.0379247	0.0959152	0.395398	0.692549	0.858707	PHYS.48.DC1vsAC100
ENSG0000016034544	114.502	0.0938906	0.237474	0.395371	0.692569	0.858707	PHYS.48.DC1vsAC100
ENSG0000012422844	4872.09	0.0282325	0.0714437	0.395171	0.692717	0.858777	PHYS.48.DC1vsAC100
ENSG0000023336944	267.782	0.0597361	0.151599	0.394041	0.693551	0.859266	PHYS.48.DC1vsAC100
ENSG0000027188844	33.5922	0.167757	0.425871	0.393915	0.693644	0.859266	PHYS.48.DC1vsAC100
ENSG0000017345144	125.974	0.0745668	0.189486	0.393522	0.693934	0.859381	PHYS.48.DC1vsAC100
ENSG0000014732444	158.429	0.0661334	0.16838	0.392763	0.694495	0.859842	PHYS.48.DC1vsAC100
ENSG0000016975644	2279.57	0.0273267	0.0696965	0.392081	0.694999	0.860309	PHYS.48.DC1vsAC100
ENSG0000019760844	165.299	0.0735613	0.187734	0.391839	0.695177	0.860452	PHYS.48.DC1vsAC100
ENSG0000016849044	22.0861	0.215997	0.551411	0.391717	0.695267	NA	PHYS.48.DC1vsAC100
ENSG0000014002244	789.89	0.084129	0.214905	0.39147	0.69545	0.860641	PHYS.48.DC1vsAC100
ENSG0000012317844	772.848	0.0428769	0.109648	0.391041	0.695767	0.860663	PHYS.48.DC1vsAC100
ENSG0000009005444	9698.92	0.031372	0.0804165	0.390119	0.696449	0.86093	PHYS.48.DC1vsAC100
ENSG0000017026644	1425.84	0.0279166	0.0716945	0.389383	0.696993	0.861367	PHYS.48.DC1vsAC100
ENSG0000016124944	2112.99	0.0326287	0.0838314	0.389218	0.697115	0.861439	PHYS.48.DC1vsAC100
ENSG0000016315544	180.175	0.0727169	0.186913	0.389041	0.697246	0.861523	PHYS.48.DC1vsAC100
ENSG0000024237244	3061.38	0.0380765	0.0979801	0.388614	0.697561	0.861693	PHYS.48.DC1vsAC100
ENSG0000010349444	437.393	0.0387906	0.0998539	0.388474	0.697665	0.861729	PHYS.48.DC1vsAC100
ENSG0000011824644	1975.9	0.0340341	0.0877307	0.387938	0.698062	0.862062	PHYS.48.DC1vsAC100
ENSG0000025828944	1698.87	0.035638	0.092165	0.386676	0.698996	0.862824	PHYS.48.DC1vsAC100
ENSG0000012741544	269.861	0.063719	0.164862	0.3865	0.699127	0.86285	PHYS.48.DC1vsAC100
ENSG0000013713544	186.825	0.0621291	0.160855	0.386243	0.699317	0.86285	PHYS.48.DC1vsAC100
ENSG0000014563244	4540.68	0.0350555	0.0907655	0.38622	0.699334	0.86285	PHYS.48.DC1vsAC100
ENSG0000008917744	645.248	0.0454561	0.117981	0.385285	0.700026	0.86325	PHYS.48.DC1vsAC100
ENSG0000010629044	1596.64	0.0366545	0.0951785	0.385113	0.700154	0.86325	PHYS.48.DC1vsAC100
ENSG0000007527544	5364.79	0.0605491	0.157234	0.38509	0.700171	0.86325	PHYS.48.DC1vsAC100
ENSG0000013187644	1609.53	0.0390635	0.101448	0.385061	0.700192	0.86325	PHYS.48.DC1vsAC100
ENSG0000017911544	2845.66	0.0422022	0.109613	0.385011	0.700229	0.86325	PHYS.48.DC1vsAC100
ENSG0000018248744	19.2224	0.24359	0.632906	0.384876	0.700329	NA	PHYS.48.DC1vsAC100
ENSG0000023538144	11.9614	0.203169	0.527904	0.384859	0.700342	NA	PHYS.48.DC1vsAC100
ENSG0000017432744	147.678	0.0866705	0.225412	0.384498	0.700609	0.863496	PHYS.48.DC1vsAC100
ENSG0000010416444	1694.93	0.0275712	0.071709	0.384487	0.700617	0.863496	PHYS.48.DC1vsAC100
ENSG0000008720644	1149.7	0.0421084	0.109519	0.384485	0.700619	0.863496	PHYS.48.DC1vsAC100
ENSG0000024155344	1448.16	0.0416748	0.10854	0.383959	0.701009	0.863801	PHYS.48.DC1vsAC100
ENSG0000027851444	46.3923	0.116087	0.302394	0.383894	0.701057	0.863801	PHYS.48.DC1vsAC100
ENSG0000022491444	216.721	0.0580089	0.151272	0.383475	0.701368	0.863808	PHYS.48.DC1vsAC100
ENSG0000023288844	39.144	0.114509	0.298621	0.383459	0.70138	0.863808	PHYS.48.DC1vsAC100
ENSG0000016005544	194.276	0.0752309	0.196827	0.382218	0.7023	0.864461	PHYS.48.DC1vsAC100
ENSG0000013346644	1408.11	0.0541133	0.141604	0.382144	0.702355	0.864461	PHYS.48.DC1vsAC100
ENSG0000028170644	24.4741	0.167977	0.439795	0.381944	0.702503	NA	PHYS.48.DC1vsAC100
ENSG0000023485144	417.188	0.0764598	0.20048	0.381383	0.702919	0.864999	PHYS.48.DC1vsAC100
ENSG0000014157944	77.8509	0.0902896	0.237095	0.380816	0.70334	0.865361	PHYS.48.DC1vsAC100
ENSG0000017212344	225.686	0.0920675	0.242	0.380444	0.703616	0.865622	PHYS.48.DC1vsAC100
ENSG0000009296444	665.945	0.0641974	0.169209	0.379398	0.704392	0.866108	PHYS.48.DC1vsAC100
ENSG0000014954144	850.067	0.038589	0.101711	0.379398	0.704393	0.866108	PHYS.48.DC1vsAC100
ENSG0000028713444	27.0589	0.153517	0.405542	0.378549	0.705023	0.866491	PHYS.48.DC1vsAC100
ENSG0000014926244	636.901	0.0375783	0.0993411	0.378275	0.705226	0.866592	PHYS.48.DC1vsAC100
ENSG0000012478644	514.465	0.0531647	0.140591	0.378151	0.705318	0.866619	PHYS.48.DC1vsAC100
ENSG0000010551444	992.325	0.0768673	0.203338	0.378027	0.70541	0.866654	PHYS.48.DC1vsAC100
ENSG0000026727944	73.6037	0.0937139	0.248064	0.377781	0.705594	0.866745	PHYS.48.DC1vsAC100
ENSG0000000448744	3420.63	0.0248342	0.0657693	0.377595	0.705732	0.866814	PHYS.48.DC1vsAC100
ENSG0000013941044	68.2668	0.123814	0.328043	0.377432	0.705852	0.866832	PHYS.48.DC1vsAC100
ENSG0000017672044	829.318	0.0429108	0.1137	0.377403	0.705874	0.866832	PHYS.48.DC1vsAC100
ENSG0000019882544	784.271	0.03819	0.101459	0.376409	0.706613	0.86729	PHYS.48.DC1vsAC100
ENSG0000004932344	1476.53	0.0721145	0.192027	0.375544	0.707256	0.867679	PHYS.48.DC1vsAC100
ENSG0000001547944	26.4594	0.161694	0.430869	0.375274	0.707457	0.867794	PHYS.48.DC1vsAC100
ENSG0000007546144	63.647	0.121197	0.323097	0.375111	0.707578	0.867794	PHYS.48.DC1vsAC100
ENSG0000022597344	167.93	0.0763326	0.203498	0.375103	0.707584	0.867794	PHYS.48.DC1vsAC100
ENSG0000018193844	444.469	0.0529928	0.141321	0.374981	0.707674	0.867794	PHYS.48.DC1vsAC100
ENSG0000023244244	153.771	0.0716867	0.19122	0.374891	0.707741	0.867794	PHYS.48.DC1vsAC100
ENSG0000018381444	468.766	0.0530682	0.141592	0.374796	0.707812	0.867803	PHYS.48.DC1vsAC100
ENSG0000026306944	23.1587	0.142706	0.380833	0.37472	0.707868	NA	PHYS.48.DC1vsAC100
ENSG0000023510044	11.2462	0.223036	0.595733	0.374389	0.708115	NA	PHYS.48.DC1vsAC100
ENSG0000014363344	715.439	0.0376211	0.100527	0.374239	0.708227	0.868155	PHYS.48.DC1vsAC100
ENSG0000018885944	24.9977	0.127002	0.339435	0.374159	0.708286	NA	PHYS.48.DC1vsAC100
ENSG0000012925544	1920.8	0.0389336	0.104099	0.374006	0.7084	0.868265	PHYS.48.DC1vsAC100
ENSG0000016264244	789.423	0.0453972	0.1214	0.373947	0.708444	0.868265	PHYS.48.DC1vsAC100
ENSG0000015149144	856.626	0.035914	0.096202	0.373318	0.708911	0.868497	PHYS.48.DC1vsAC100
ENSG0000023763844	22.3377	0.169883	0.455163	0.373236	0.708973	NA	PHYS.48.DC1vsAC100
ENSG0000013381244	1443.81	0.0376758	0.101028	0.372923	0.709205	0.868729	PHYS.48.DC1vsAC100
ENSG0000017108444	253.386	0.0571215	0.153246	0.372743	0.70934	0.868782	PHYS.48.DC1vsAC100
ENSG0000012399244	1911.97	0.0235505	0.0632088	0.372582	0.709459	0.868782	PHYS.48.DC1vsAC100
ENSG0000008312344	387.11	0.0455673	0.122337	0.372475	0.709539	0.868782	PHYS.48.DC1vsAC100
ENSG0000022863044	75.632	0.0830751	0.223264	0.372093	0.709823	0.868782	PHYS.48.DC1vsAC100
ENSG0000013027044	43.298	0.0963534	0.259015	0.371999	0.709893	0.868789	PHYS.48.DC1vsAC100
ENSG0000016575744	296.315	0.0659817	0.177523	0.371679	0.710132	0.869003	PHYS.48.DC1vsAC100
ENSG0000011285244	23.7893	0.143645	0.386746	0.371419	0.710325	NA	PHYS.48.DC1vsAC100
ENSG0000018544244	42.3224	0.124453	0.336276	0.370091	0.711315	0.870028	PHYS.48.DC1vsAC100
ENSG0000014219244	23685.1	0.0355118	0.0960188	0.369842	0.7115	0.87005	PHYS.48.DC1vsAC100
ENSG0000016514044	66.421	0.096697	0.261514	0.369758	0.711563	0.87005	PHYS.48.DC1vsAC100
ENSG0000007375644	1821.46	0.0601001	0.162605	0.369607	0.711675	0.870105	PHYS.48.DC1vsAC100
ENSG0000017519844	359.592	0.0424873	0.114978	0.369526	0.711735	0.870105	PHYS.48.DC1vsAC100
ENSG0000015669744	4071.92	0.0378795	0.102545	0.369394	0.711834	0.870146	PHYS.48.DC1vsAC100
ENSG0000017003744	1981.01	0.02772	0.0750828	0.369193	0.711984	0.870174	PHYS.48.DC1vsAC100
ENSG0000013428744	5993.59	0.026558	0.0719698	0.369015	0.712116	0.870258	PHYS.48.DC1vsAC100
ENSG0000026810444	17.3227	0.256373	0.694858	0.368958	0.712159	NA	PHYS.48.DC1vsAC100
ENSG0000020436644	17.4805	0.172037	0.466935	0.36844	0.712546	NA	PHYS.48.DC1vsAC100
ENSG0000017074544	183.53	0.100825	0.273834	0.368196	0.712727	0.870769	PHYS.48.DC1vsAC100
ENSG0000012107344	1062.34	0.030531	0.0830716	0.367526	0.713226	0.871157	PHYS.48.DC1vsAC100
ENSG0000023656544	36.6965	0.137428	0.374233	0.367225	0.713451	0.871282	PHYS.48.DC1vsAC100
ENSG0000005957344	1980.57	0.0266651	0.0727173	0.366695	0.713846	0.871511	PHYS.48.DC1vsAC100
ENSG0000026974344	87.0906	0.0894506	0.24403	0.366556	0.71395	0.871511	PHYS.48.DC1vsAC100
ENSG0000017560244	2156.51	0.0395786	0.108049	0.366304	0.714138	0.871624	PHYS.48.DC1vsAC100
ENSG0000017902944	473.419	0.0543201	0.148323	0.366228	0.714195	0.871624	PHYS.48.DC1vsAC100
ENSG0000019869544	2539.58	0.145176	0.396531	0.366117	0.714278	0.871647	PHYS.48.DC1vsAC100
ENSG0000023748944	99.0117	0.0977965	0.267223	0.365973	0.714385	0.87165	PHYS.48.DC1vsAC100
ENSG0000011759244	4785.96	0.0311681	0.0851985	0.365829	0.714493	0.87165	PHYS.48.DC1vsAC100
ENSG0000014193444	1208.27	0.0391042	0.106909	0.36577	0.714537	0.87165	PHYS.48.DC1vsAC100
ENSG0000017646344	3382.48	0.0379428	0.103834	0.365418	0.714799	0.871841	PHYS.48.DC1vsAC100
ENSG0000011374244	294.87	0.0552511	0.151212	0.365389	0.714821	0.871841	PHYS.48.DC1vsAC100
ENSG0000012400644	1716.08	0.0435	0.119275	0.364703	0.715333	0.872211	PHYS.48.DC1vsAC100
ENSG0000018486044	553.371	0.0448562	0.123015	0.364639	0.715381	0.872211	PHYS.48.DC1vsAC100
ENSG0000017389844	3974	0.0599997	0.164702	0.364293	0.715639	0.872321	PHYS.48.DC1vsAC100
ENSG0000018922744	318.251	0.0596818	0.164024	0.363859	0.715963	0.87253	PHYS.48.DC1vsAC100
ENSG0000015464044	519.077	0.0463043	0.127456	0.363295	0.716384	0.872963	PHYS.48.DC1vsAC100
ENSG0000012092544	478.521	0.0405921	0.111772	0.363168	0.716479	0.872963	PHYS.48.DC1vsAC100
ENSG0000011296444	18.9075	0.185507	0.511203	0.362883	0.716692	NA	PHYS.48.DC1vsAC100
ENSG0000016768044	600.158	0.0513601	0.141536	0.362877	0.716697	0.872963	PHYS.48.DC1vsAC100
ENSG0000016292944	285.248	0.063414	0.174822	0.362735	0.716803	0.872963	PHYS.48.DC1vsAC100
ENSG0000013212244	29.649	0.134546	0.371007	0.36265	0.716867	0.872963	PHYS.48.DC1vsAC100
ENSG0000027945344	33.768	0.133203	0.367595	0.362364	0.71708	0.872963	PHYS.48.DC1vsAC100
ENSG0000016891844	25.2405	0.152759	0.421709	0.362239	0.717173	NA	PHYS.48.DC1vsAC100
ENSG0000017168144	2005.69	0.0483305	0.133434	0.362206	0.717198	0.872963	PHYS.48.DC1vsAC100
ENSG0000019890144	18.7148	0.156128	0.431077	0.362182	0.717216	NA	PHYS.48.DC1vsAC100
ENSG0000011412544	2103.36	0.0318805	0.0880286	0.362161	0.717232	0.872963	PHYS.48.DC1vsAC100
ENSG0000009984944	796.038	0.0373811	0.103259	0.362012	0.717343	0.872963	PHYS.48.DC1vsAC100
ENSG0000012295844	3287	0.0298909	0.0826326	0.361733	0.717552	0.872963	PHYS.48.DC1vsAC100
ENSG0000010539744	1937.87	0.0470154	0.129997	0.361665	0.717602	0.872963	PHYS.48.DC1vsAC100
ENSG0000026885844	435.903	0.0525767	0.145473	0.361419	0.717786	0.872963	PHYS.48.DC1vsAC100
ENSG0000008467644	797.499	0.0442063	0.122336	0.361352	0.717837	0.872963	PHYS.48.DC1vsAC100
ENSG0000016416244	152.172	0.0787338	0.217896	0.361336	0.717848	0.872963	PHYS.48.DC1vsAC100
ENSG0000017095544	3662.21	0.0553733	0.153251	0.361323	0.717858	0.872963	PHYS.48.DC1vsAC100
ENSG0000014384744	73.6292	0.137568	0.380954	0.361114	0.718014	0.872996	PHYS.48.DC1vsAC100
ENSG0000017985944	1222.34	0.0425277	0.117777	0.361088	0.718034	0.872996	PHYS.48.DC1vsAC100
ENSG0000011349444	16.0603	0.212365	0.588385	0.360928	0.718153	NA	PHYS.48.DC1vsAC100
ENSG0000013844844	5655.24	0.0469723	0.130297	0.360501	0.718472	0.873362	PHYS.48.DC1vsAC100
ENSG0000020580844	371.652	0.0476553	0.132335	0.360112	0.718764	0.873362	PHYS.48.DC1vsAC100
ENSG0000028017344	21.9028	0.166384	0.462318	0.359891	0.718929	NA	PHYS.48.DC1vsAC100
ENSG0000019674744	43.4638	0.1078	0.300657	0.358549	0.719933	0.874314	PHYS.48.DC1vsAC100
ENSG0000024986344	19.2818	0.157112	0.438383	0.35839	0.720052	NA	PHYS.48.DC1vsAC100
ENSG0000023396744	12.1899	0.224524	0.627777	0.35765	0.720606	NA	PHYS.48.DC1vsAC100
ENSG0000009173244	524.911	0.0363869	0.101746	0.357626	0.720623	0.874606	PHYS.48.DC1vsAC100
ENSG0000019852244	1395.43	0.0351537	0.098357	0.357409	0.720786	0.874648	PHYS.48.DC1vsAC100
ENSG0000025332744	31.3629	0.132848	0.372095	0.357027	0.721071	0.874838	PHYS.48.DC1vsAC100
ENSG0000009116444	2708.39	0.0431717	0.121136	0.356389	0.721549	0.875017	PHYS.48.DC1vsAC100
ENSG0000015411444	171.06	0.0558721	0.156925	0.356044	0.721808	0.875017	PHYS.48.DC1vsAC100
ENSG0000016341244	162.139	0.0690719	0.194019	0.356007	0.721835	0.875017	PHYS.48.DC1vsAC100
ENSG0000013259144	2104.28	0.0238851	0.0671051	0.355935	0.721889	0.875017	PHYS.48.DC1vsAC100
ENSG0000012545044	1730.19	0.0345351	0.0971163	0.355606	0.722136	0.87512	PHYS.48.DC1vsAC100
ENSG0000011986244	963.464	0.0391611	0.110229	0.355271	0.722386	0.875211	PHYS.48.DC1vsAC100
ENSG0000012059444	1039.94	0.0738896	0.207997	0.355243	0.722408	0.875211	PHYS.48.DC1vsAC100
ENSG0000027821244	41.942	0.121111	0.341044	0.355119	0.7225	0.875245	PHYS.48.DC1vsAC100
ENSG0000023216044	34.4398	0.129198	0.364636	0.354321	0.723098	0.875892	PHYS.48.DC1vsAC100
ENSG0000015829044	3515	0.0296521	0.0837765	0.353943	0.723381	0.876079	PHYS.48.DC1vsAC100
ENSG0000011071944	641.812	0.0429938	0.121575	0.35364	0.723609	0.876108	PHYS.48.DC1vsAC100
ENSG0000002317144	53.6061	0.105022	0.297024	0.353579	0.723654	0.876108	PHYS.48.DC1vsAC100
ENSG0000008245844	1934.55	0.0263689	0.0745787	0.353572	0.72366	0.876108	PHYS.48.DC1vsAC100
ENSG0000009962244	4433.66	0.0283284	0.0801411	0.353482	0.723727	0.876108	PHYS.48.DC1vsAC100
ENSG0000021362544	1964.92	0.0266713	0.0754809	0.353351	0.723825	0.876148	PHYS.48.DC1vsAC100
ENSG0000022725844	162.324	0.0729133	0.206427	0.353216	0.723927	0.876193	PHYS.48.DC1vsAC100
ENSG0000016581644	83.4407	0.0936047	0.265185	0.352979	0.724104	0.876331	PHYS.48.DC1vsAC100
ENSG0000013398344	46.6684	0.0924602	0.262289	0.352512	0.724454	0.876598	PHYS.48.DC1vsAC100
ENSG0000017126244	1349.1	0.0314168	0.0892227	0.352117	0.724751	0.876723	PHYS.48.DC1vsAC100
ENSG0000013316944	17.4285	0.202776	0.575891	0.352109	0.724757	NA	PHYS.48.DC1vsAC100
ENSG0000011582844	150.478	0.0705013	0.200418	0.351772	0.725009	0.876957	PHYS.48.DC1vsAC100
ENSG0000015574944	18.9476	0.166719	0.47416	0.35161	0.725131	NA	PHYS.48.DC1vsAC100
ENSG0000009687244	594.591	0.0402222	0.114454	0.351426	0.725269	0.877101	PHYS.48.DC1vsAC100
ENSG0000009980044	1822.13	0.0340605	0.0970989	0.350782	0.725752	0.877484	PHYS.48.DC1vsAC100
ENSG0000023743844	173.012	0.0812614	0.231917	0.35039	0.726046	0.877666	PHYS.48.DC1vsAC100
ENSG0000013065344	83.206	0.101881	0.29084	0.3503	0.726113	0.877669	PHYS.48.DC1vsAC100
ENSG0000010469544	2174.49	0.0244172	0.0697812	0.349911	0.726405	0.877719	PHYS.48.DC1vsAC100
ENSG0000010227144	53.9644	0.104359	0.298751	0.349316	0.726852	0.877938	PHYS.48.DC1vsAC100
ENSG0000013544644	6685.96	0.0314509	0.0901246	0.348972	0.727111	0.878095	PHYS.48.DC1vsAC100
ENSG0000013559644	268.951	0.0615096	0.17667	0.34816	0.72772	0.878596	PHYS.48.DC1vsAC100
ENSG0000014677644	210.857	0.0497426	0.142914	0.348059	0.727796	0.87861	PHYS.48.DC1vsAC100
ENSG0000017769444	31.9856	0.121652	0.349682	0.347893	0.72792	0.878646	PHYS.48.DC1vsAC100
ENSG0000021702744	23.9022	0.139743	0.401915	0.347692	0.728071	NA	PHYS.48.DC1vsAC100
ENSG0000018110444	3676.58	0.0300539	0.0865467	0.347257	0.728398	0.878948	PHYS.48.DC1vsAC100
ENSG0000017065344	1238.86	0.0546818	0.157762	0.34661	0.728884	0.8793	PHYS.48.DC1vsAC100
ENSG0000016019444	763.245	0.034378	0.0992447	0.346396	0.729045	0.879416	PHYS.48.DC1vsAC100
ENSG0000019735544	474.903	0.0528047	0.152521	0.346213	0.729183	0.879426	PHYS.48.DC1vsAC100
ENSG0000010481444	13.7188	0.241736	0.698601	0.346028	0.729321	NA	PHYS.48.DC1vsAC100
ENSG0000014795544	3501.34	0.0273976	0.0791775	0.346027	0.729322	0.879517	PHYS.48.DC1vsAC100
ENSG0000027967244	19.1382	0.195834	0.566941	0.345421	0.729778	NA	PHYS.48.DC1vsAC100
ENSG0000017011344	101.728	0.0771128	0.223533	0.344972	0.730115	0.880317	PHYS.48.DC1vsAC100
ENSG0000012584644	871.993	0.0323474	0.0938197	0.344783	0.730258	0.880333	PHYS.48.DC1vsAC100
ENSG0000012177544	685.98	0.039527	0.115202	0.343112	0.731515	0.881352	PHYS.48.DC1vsAC100
ENSG0000013227544	648.584	0.0316623	0.0923052	0.343017	0.731586	0.881352	PHYS.48.DC1vsAC100
ENSG0000015653544	7109.01	0.048019	0.140113	0.342715	0.731813	0.881504	PHYS.48.DC1vsAC100
ENSG0000013482444	231.482	0.0705397	0.205941	0.342524	0.731957	0.8816	PHYS.48.DC1vsAC100
ENSG0000011620544	406.83	0.0371439	0.10856	0.342152	0.732237	0.881703	PHYS.48.DC1vsAC100
ENSG0000026187944	42.0046	0.113349	0.331847	0.341572	0.732673	0.881944	PHYS.48.DC1vsAC100
ENSG0000015882844	2722.09	0.0727833	0.213092	0.341559	0.732683	0.881944	PHYS.48.DC1vsAC100
ENSG0000010748544	164.097	0.074436	0.217996	0.341455	0.732761	0.881944	PHYS.48.DC1vsAC100
ENSG0000013721644	2931.49	0.0322343	0.0944276	0.341365	0.732829	0.881948	PHYS.48.DC1vsAC100
ENSG0000018260044	32.5154	0.123619	0.362401	0.341111	0.73302	0.882051	PHYS.48.DC1vsAC100
ENSG0000021405044	51.4276	0.0930336	0.272762	0.341079	0.733044	0.882051	PHYS.48.DC1vsAC100
ENSG0000014657444	693.757	0.0415453	0.122055	0.340381	0.73357	0.882565	PHYS.48.DC1vsAC100
ENSG0000019626744	40.0557	0.101902	0.299821	0.339877	0.733949	0.88275	PHYS.48.DC1vsAC100
ENSG0000012947344	1594.53	0.0286017	0.0842892	0.339328	0.734363	0.883013	PHYS.48.DC1vsAC100
ENSG0000016738444	273.097	0.0489681	0.144612	0.338618	0.734898	0.883229	PHYS.48.DC1vsAC100
ENSG0000014040344	253.802	0.0700517	0.206903	0.338573	0.734932	0.883229	PHYS.48.DC1vsAC100
ENSG0000011870544	10031.6	0.0188604	0.0558005	0.337997	0.735366	0.883326	PHYS.48.DC1vsAC100
ENSG0000016612844	557.208	0.0437828	0.12957	0.337909	0.735432	0.883326	PHYS.48.DC1vsAC100
ENSG0000016060644	531.814	0.0432788	0.128128	0.337777	0.735532	0.883326	PHYS.48.DC1vsAC100
ENSG0000022350844	31.5422	0.106284	0.314824	0.337597	0.735667	0.883411	PHYS.48.DC1vsAC100
ENSG0000021379344	140.68	0.0703118	0.208354	0.337463	0.735768	0.883453	PHYS.48.DC1vsAC100
ENSG0000016210544	24.9515	0.145111	0.430881	0.336777	0.736285	NA	PHYS.48.DC1vsAC100
ENSG0000014069444	1701.44	0.0251086	0.0745891	0.336626	0.736399	0.883743	PHYS.48.DC1vsAC100
ENSG0000014519144	3118.86	0.0249199	0.0740571	0.336495	0.736497	0.883784	PHYS.48.DC1vsAC100
ENSG0000015579244	47.1673	0.0934829	0.278419	0.335764	0.737049	0.884208	PHYS.48.DC1vsAC100
ENSG0000009989944	1308.58	0.032488	0.0968559	0.335426	0.737304	0.884208	PHYS.48.DC1vsAC100
ENSG0000008020044	2152.98	0.0574613	0.17132	0.335403	0.737321	0.884208	PHYS.48.DC1vsAC100
ENSG0000018306044	565.329	0.03315	0.098856	0.335337	0.737371	0.884208	PHYS.48.DC1vsAC100
ENSG0000025528444	136.833	0.0711256	0.212456	0.334778	0.737792	0.884422	PHYS.48.DC1vsAC100
ENSG0000010894644	4992.69	0.0245366	0.0733055	0.334718	0.737838	0.884422	PHYS.48.DC1vsAC100
ENSG0000024773544	32.4857	0.131621	0.393287	0.33467	0.737874	0.884422	PHYS.48.DC1vsAC100
ENSG0000018811244	4187.32	0.0391484	0.117168	0.334122	0.738287	0.884761	PHYS.48.DC1vsAC100
ENSG0000006874544	1624.7	0.0365793	0.109558	0.333881	0.73847	0.884773	PHYS.48.DC1vsAC100
ENSG0000016730644	1134.6	0.0338445	0.101416	0.333718	0.738592	0.884773	PHYS.48.DC1vsAC100
ENSG0000007076144	1179.88	0.0350794	0.10515	0.333613	0.738672	0.884773	PHYS.48.DC1vsAC100
ENSG0000022502244	23.9846	0.147428	0.441958	0.333579	0.738697	NA	PHYS.48.DC1vsAC100
ENSG0000019726544	905.315	0.0369008	0.110628	0.333556	0.738715	0.884773	PHYS.48.DC1vsAC100
ENSG0000015476444	572.119	0.0447431	0.134281	0.333206	0.738979	0.884937	PHYS.48.DC1vsAC100
ENSG0000002333044	1665.05	0.025085	0.0753496	0.332915	0.739199	0.884996	PHYS.48.DC1vsAC100
ENSG0000016590544	387.567	0.0386787	0.11627	0.332664	0.739388	0.885145	PHYS.48.DC1vsAC100
ENSG0000018679244	193.189	0.0585794	0.176323	0.332227	0.739718	0.885228	PHYS.48.DC1vsAC100
ENSG0000010602544	19.3889	0.15212	0.458592	0.331711	0.740108	NA	PHYS.48.DC1vsAC100
ENSG0000019715044	589.964	0.0470712	0.141912	0.331694	0.740121	0.885469	PHYS.48.DC1vsAC100
ENSG0000024286144	32.6987	0.0997352	0.301192	0.331134	0.740543	0.885621	PHYS.48.DC1vsAC100
ENSG0000006410244	1663.57	0.0276946	0.0836432	0.331104	0.740566	0.885621	PHYS.48.DC1vsAC100
ENSG0000014099344	125.738	0.0714871	0.21618	0.330683	0.740884	0.885923	PHYS.48.DC1vsAC100
ENSG0000024008744	62.0566	0.0948782	0.287094	0.330478	0.741039	0.886031	PHYS.48.DC1vsAC100
ENSG0000022998044	29.6058	0.110718	0.335316	0.33019	0.741256	0.886106	PHYS.48.DC1vsAC100
ENSG0000009575244	1770.01	0.0378756	0.114764	0.33003	0.741377	0.886106	PHYS.48.DC1vsAC100
ENSG0000013347744	1124.59	0.0488808	0.148129	0.329988	0.741409	0.886106	PHYS.48.DC1vsAC100
ENSG0000016306944	437.505	0.0400681	0.121431	0.329965	0.741427	0.886106	PHYS.48.DC1vsAC100
ENSG0000017436544	469.589	0.0352236	0.106778	0.329877	0.741493	0.886106	PHYS.48.DC1vsAC100
ENSG0000027266944	27.4309	0.14956	0.45387	0.329522	0.741761	0.886175	PHYS.48.DC1vsAC100
ENSG0000006706444	4992.23	0.0606368	0.184073	0.329417	0.74184	0.886175	PHYS.48.DC1vsAC100
ENSG0000014381144	1356.09	0.0229481	0.0697803	0.328862	0.74226	0.886175	PHYS.48.DC1vsAC100
ENSG0000002025644	1083.54	0.0316619	0.0962853	0.328834	0.742281	0.886175	PHYS.48.DC1vsAC100
ENSG0000016379444	19.2719	0.145229	0.441838	0.328692	0.742389	NA	PHYS.48.DC1vsAC100
ENSG0000027623444	499.862	0.0408392	0.124275	0.328619	0.742444	0.886175	PHYS.48.DC1vsAC100
ENSG0000013474844	1677.29	0.0243258	0.0740641	0.328442	0.742577	0.886175	PHYS.48.DC1vsAC100
ENSG0000019846444	445.023	0.0375197	0.114242	0.328422	0.742592	0.886175	PHYS.48.DC1vsAC100
ENSG0000016283644	387.713	0.0536606	0.163564	0.32807	0.742859	0.88639	PHYS.48.DC1vsAC100
ENSG0000013034744	173.149	0.0548661	0.167311	0.327929	0.742965	0.88639	PHYS.48.DC1vsAC100
ENSG0000018566444	43.7903	0.115554	0.352379	0.327926	0.742968	0.88639	PHYS.48.DC1vsAC100
ENSG0000018509044	1033.21	0.0290816	0.0888892	0.327166	0.743542	0.886842	PHYS.48.DC1vsAC100
ENSG0000018164944	377.227	0.0598293	0.183096	0.326765	0.743846	0.887034	PHYS.48.DC1vsAC100
ENSG0000016412444	14.5859	0.16772	0.51342	0.326671	0.743916	NA	PHYS.48.DC1vsAC100
ENSG0000019858944	3282.5	0.0386794	0.118427	0.326608	0.743964	0.887034	PHYS.48.DC1vsAC100
ENSG0000010986144	6636.12	0.0368402	0.112857	0.326431	0.744098	0.887038	PHYS.48.DC1vsAC100
ENSG0000000497544	3788.46	0.0273248	0.0837592	0.326231	0.74425	0.887142	PHYS.48.DC1vsAC100
ENSG0000015703644	165.315	0.0674762	0.207141	0.32575	0.744613	0.88742	PHYS.48.DC1vsAC100
ENSG0000027301044	21.327	0.14415	0.442937	0.325442	0.744847	NA	PHYS.48.DC1vsAC100
ENSG0000015243344	34.1584	0.103006	0.316554	0.325396	0.744881	0.887573	PHYS.48.DC1vsAC100
ENSG0000013200444	543.613	0.040999	0.126094	0.325145	0.745071	0.887593	PHYS.48.DC1vsAC100
ENSG0000014731644	796.744	0.033316	0.102498	0.325041	0.74515	0.887593	PHYS.48.DC1vsAC100
ENSG0000019692344	1963.08	0.033957	0.104529	0.324858	0.745288	0.88768	PHYS.48.DC1vsAC100
ENSG0000014333744	1889.84	0.021571	0.0664303	0.324716	0.745396	0.887731	PHYS.48.DC1vsAC100
ENSG0000000477744	35.1192	0.143117	0.441774	0.323959	0.745969	0.88824	PHYS.48.DC1vsAC100
ENSG0000010352244	18.3149	0.181374	0.560265	0.323729	0.746143	NA	PHYS.48.DC1vsAC100
ENSG0000010064744	1847.4	0.0401696	0.124126	0.32362	0.746226	0.888252	PHYS.48.DC1vsAC100
ENSG0000025353744	17.6029	0.170729	0.527812	0.323465	0.746343	NA	PHYS.48.DC1vsAC100
ENSG0000025717644	17.5398	0.148912	0.46101	0.323012	0.746686	NA	PHYS.48.DC1vsAC100
ENSG0000027388844	19.1008	0.202121	0.625865	0.322946	0.746736	NA	PHYS.48.DC1vsAC100
ENSG0000010794944	2657.17	0.0329698	0.10211	0.322886	0.746781	0.88852	PHYS.48.DC1vsAC100
ENSG0000019686744	17.0141	0.147182	0.455848	0.322875	0.74679	NA	PHYS.48.DC1vsAC100
ENSG0000016893644	1547.26	0.0319128	0.0989124	0.322637	0.74697	0.88852	PHYS.48.DC1vsAC100
ENSG0000014362144	7009.18	0.0361384	0.112876	0.32016	0.748847	0.889971	PHYS.48.DC1vsAC100
ENSG0000010917144	1695.55	0.0214838	0.067141	0.31998	0.748984	0.889978	PHYS.48.DC1vsAC100
ENSG0000010668244	10568.9	0.0268697	0.084062	0.319641	0.74924	0.890205	PHYS.48.DC1vsAC100
ENSG0000013793644	6210.42	0.054672	0.171328	0.319107	0.749645	0.890329	PHYS.48.DC1vsAC100
ENSG0000010290144	1425.18	0.031858	0.0998455	0.319073	0.749671	0.890329	PHYS.48.DC1vsAC100
ENSG0000027361944	76.3223	0.0756862	0.237572	0.318582	0.750044	0.890528	PHYS.48.DC1vsAC100
ENSG0000018663544	8097.73	0.0280816	0.0881874	0.318431	0.750158	0.890528	PHYS.48.DC1vsAC100
ENSG0000022961944	180.963	0.0613273	0.193017	0.317731	0.750689	0.890993	PHYS.48.DC1vsAC100
ENSG0000011384544	3810.63	0.0295908	0.0934447	0.316667	0.751497	0.89158	PHYS.48.DC1vsAC100
ENSG0000019808844	307.612	0.0402595	0.127275	0.316318	0.751761	0.891643	PHYS.48.DC1vsAC100
ENSG0000028772544	24.6865	0.127864	0.404471	0.316127	0.751906	NA	PHYS.48.DC1vsAC100
ENSG0000017787344	144.881	0.0571004	0.180739	0.315927	0.752058	0.891762	PHYS.48.DC1vsAC100
ENSG0000025936644	15.9659	0.190179	0.602497	0.315651	0.752268	NA	PHYS.48.DC1vsAC100
ENSG0000014702744	178.837	0.0603186	0.191302	0.315306	0.752529	0.891855	PHYS.48.DC1vsAC100
ENSG0000009608044	1513.17	0.0268023	0.0850252	0.315228	0.752589	0.891855	PHYS.48.DC1vsAC100
ENSG0000016407044	653.727	0.0362214	0.115058	0.314811	0.752905	0.891855	PHYS.48.DC1vsAC100
ENSG0000016595944	1063.66	0.0387854	0.123254	0.314678	0.753006	0.891855	PHYS.48.DC1vsAC100
ENSG0000018689744	47.7243	0.0915326	0.290917	0.314634	0.753039	0.891855	PHYS.48.DC1vsAC100
ENSG0000014377144	1331.55	0.0340807	0.108322	0.314624	0.753047	0.891855	PHYS.48.DC1vsAC100
ENSG0000010444744	123.514	0.0645784	0.205324	0.314519	0.753127	0.891855	PHYS.48.DC1vsAC100
ENSG0000015652144	2496.79	0.0292786	0.093137	0.314361	0.753247	0.891855	PHYS.48.DC1vsAC100
ENSG0000011179044	1235.38	0.0314272	0.100041	0.314142	0.753413	0.89197	PHYS.48.DC1vsAC100
ENSG0000010014744	44.8514	0.102635	0.327507	0.313382	0.75399	0.892343	PHYS.48.DC1vsAC100
ENSG0000010060144	462.442	0.037942	0.121106	0.313295	0.754056	0.892344	PHYS.48.DC1vsAC100
ENSG0000016277244	799.055	0.0673684	0.215614	0.31245	0.754699	0.892559	PHYS.48.DC1vsAC100
ENSG0000020390744	85.8181	0.0705766	0.226229	0.311969	0.755064	0.89276	PHYS.48.DC1vsAC100
ENSG0000011114244	6109.99	0.0285175	0.0915947	0.311345	0.755538	0.892957	PHYS.48.DC1vsAC100
ENSG0000010589444	65.1461	0.097411	0.313112	0.311106	0.75572	0.892957	PHYS.48.DC1vsAC100
ENSG0000011992944	625.051	0.0380599	0.122591	0.310462	0.756209	0.892957	PHYS.48.DC1vsAC100
ENSG0000013604544	3235.11	0.0284885	0.0917631	0.310457	0.756213	0.892957	PHYS.48.DC1vsAC100
ENSG0000008883244	13997.3	0.0275863	0.0889026	0.310298	0.756335	0.892957	PHYS.48.DC1vsAC100
ENSG0000016634844	801.696	0.0297138	0.0957647	0.31028	0.756348	0.892957	PHYS.48.DC1vsAC100
ENSG0000026917644	61.3822	0.0907392	0.292522	0.310196	0.756412	0.892957	PHYS.48.DC1vsAC100
ENSG0000015610344	27.7	0.125927	0.407257	0.309207	0.757164	0.893457	PHYS.48.DC1vsAC100
ENSG0000013731044	104.956	0.0747807	0.242299	0.30863	0.757603	0.893821	PHYS.48.DC1vsAC100
ENSG0000016774044	1256.71	0.0426901	0.13848	0.308276	0.757873	0.894061	PHYS.48.DC1vsAC100
ENSG0000027452844	39.9357	0.0961769	0.312185	0.308077	0.758024	0.894162	PHYS.48.DC1vsAC100
ENSG0000009253144	1033.79	0.0245574	0.0798175	0.307669	0.758334	0.894397	PHYS.48.DC1vsAC100
ENSG0000010922044	562.015	0.0309261	0.100611	0.307382	0.758553	0.894397	PHYS.48.DC1vsAC100
ENSG0000012334244	109.033	0.0851962	0.277227	0.307315	0.758603	0.894397	PHYS.48.DC1vsAC100
ENSG0000014901644	246.488	0.0526465	0.171586	0.306822	0.758978	0.894419	PHYS.48.DC1vsAC100
ENSG0000016910544	229.69	0.0595963	0.194249	0.306803	0.758993	0.894419	PHYS.48.DC1vsAC100
ENSG0000011955944	1388.06	0.0264949	0.0863673	0.30677	0.759018	0.894419	PHYS.48.DC1vsAC100
ENSG0000018261244	54.057	0.0843354	0.275084	0.30658	0.759163	0.894419	PHYS.48.DC1vsAC100
ENSG0000009210844	2391.9	0.0312391	0.101938	0.306452	0.759261	0.894419	PHYS.48.DC1vsAC100
ENSG0000014363144	349.331	0.0882912	0.288283	0.306266	0.759402	0.894419	PHYS.48.DC1vsAC100
ENSG0000027087244	35.1766	0.114889	0.375375	0.306064	0.759556	0.894419	PHYS.48.DC1vsAC100
ENSG0000011350444	180.919	0.0559876	0.183181	0.30564	0.759879	0.894469	PHYS.48.DC1vsAC100
ENSG0000013916344	507.745	0.0392313	0.128413	0.305508	0.759979	0.894469	PHYS.48.DC1vsAC100
ENSG0000017032544	475.478	0.0363348	0.118973	0.305403	0.760059	0.894469	PHYS.48.DC1vsAC100
ENSG0000023610744	70.7953	0.0788592	0.258459	0.305113	0.76028	0.894537	PHYS.48.DC1vsAC100
ENSG0000010240944	28.4546	0.122305	0.401592	0.304551	0.760709	0.894769	PHYS.48.DC1vsAC100
ENSG0000018422044	3000.98	0.0310376	0.102015	0.304244	0.760942	0.894967	PHYS.48.DC1vsAC100
ENSG0000019805644	531.594	0.0531563	0.174954	0.303831	0.761257	0.895028	PHYS.48.DC1vsAC100
ENSG0000013972644	3534.66	0.0166072	0.0547602	0.303271	0.761683	0.895297	PHYS.48.DC1vsAC100
ENSG0000013770044	250.615	0.0374538	0.123876	0.302348	0.762387	0.895737	PHYS.48.DC1vsAC100
ENSG0000016755344	13617.4	0.0283791	0.0942364	0.301148	0.763301	0.896122	PHYS.48.DC1vsAC100
ENSG0000014848444	3054.28	0.0331535	0.110093	0.301141	0.763307	0.896122	PHYS.48.DC1vsAC100
ENSG0000026133844	99.0851	0.0631343	0.209974	0.300677	0.763661	0.896343	PHYS.48.DC1vsAC100
ENSG0000018116344	50376.3	0.0435589	0.144974	0.30046	0.763827	0.896343	PHYS.48.DC1vsAC100
ENSG0000010452444	310.246	0.0445993	0.148595	0.30014	0.764071	0.896343	PHYS.48.DC1vsAC100
ENSG0000023129844	129.983	0.0832586	0.277416	0.300122	0.764084	0.896343	PHYS.48.DC1vsAC100
ENSG0000012075644	744.513	0.0332182	0.110688	0.300106	0.764096	0.896343	PHYS.48.DC1vsAC100
ENSG0000001148544	3021.24	0.0240015	0.0799962	0.300034	0.764151	0.896343	PHYS.48.DC1vsAC100
ENSG0000008736544	12563.4	0.0203673	0.0679022	0.29995	0.764215	0.896343	PHYS.48.DC1vsAC100
ENSG0000013533644	770.484	0.0361726	0.120635	0.29985	0.764291	0.896343	PHYS.48.DC1vsAC100
ENSG0000016207644	746.633	0.0353454	0.11806	0.299384	0.764647	0.89652	PHYS.48.DC1vsAC100
ENSG0000010113244	1076.6	0.0591129	0.197592	0.299166	0.764813	0.89652	PHYS.48.DC1vsAC100
ENSG0000005374744	28310	0.0380489	0.127243	0.299025	0.764921	0.89652	PHYS.48.DC1vsAC100
ENSG0000015748344	3605.96	0.0307317	0.102811	0.298915	0.765005	0.89652	PHYS.48.DC1vsAC100
ENSG0000025556144	27.9482	0.112977	0.378064	0.29883	0.76507	0.89652	PHYS.48.DC1vsAC100
ENSG0000013101644	356.452	0.067108	0.224729	0.298617	0.765232	0.89652	PHYS.48.DC1vsAC100
ENSG0000026080644	39.4612	0.0951711	0.318739	0.298586	0.765256	0.89652	PHYS.48.DC1vsAC100
ENSG0000016811844	902.191	0.0314846	0.105463	0.298537	0.765293	0.89652	PHYS.48.DC1vsAC100
ENSG0000019806444	30.2036	0.102488	0.343701	0.29819	0.765558	0.896633	PHYS.48.DC1vsAC100
ENSG0000027234544	21.498	0.116419	0.391837	0.29711	0.766382	NA	PHYS.48.DC1vsAC100
ENSG0000014624344	144.514	0.0501113	0.16873	0.296992	0.766473	0.896902	PHYS.48.DC1vsAC100
ENSG0000016685144	2006.49	0.0387438	0.130456	0.296987	0.766476	0.896902	PHYS.48.DC1vsAC100
ENSG0000023035944	33.0286	0.124357	0.419182	0.296667	0.766721	0.897034	PHYS.48.DC1vsAC100
ENSG0000024049844	37.8784	0.107272	0.361852	0.296452	0.766885	0.897149	PHYS.48.DC1vsAC100
ENSG0000014039544	1134.62	0.0339225	0.114529	0.296192	0.767084	0.897273	PHYS.48.DC1vsAC100
ENSG0000026943944	45.7506	0.101975	0.344667	0.295865	0.767333	0.897273	PHYS.48.DC1vsAC100
ENSG0000028653244	112.876	0.0758485	0.256417	0.295801	0.767382	0.897273	PHYS.48.DC1vsAC100
ENSG0000023342944	56.8176	0.0830221	0.280674	0.295795	0.767386	0.897273	PHYS.48.DC1vsAC100
ENSG0000016351244	1417.29	0.0341928	0.115846	0.295156	0.767874	0.897767	PHYS.48.DC1vsAC100
ENSG0000013225444	3689.06	0.0332787	0.11288	0.294814	0.768136	0.897918	PHYS.48.DC1vsAC100
ENSG0000018714744	3227.55	0.0170262	0.0578004	0.294568	0.768324	0.898019	PHYS.48.DC1vsAC100
ENSG0000011467044	195.709	0.0493482	0.167651	0.294351	0.76849	0.898101	PHYS.48.DC1vsAC100
ENSG0000000883844	1988.97	0.0253606	0.0862003	0.294206	0.768601	0.898153	PHYS.48.DC1vsAC100
ENSG0000016593544	23.1111	0.121302	0.413458	0.293385	0.769228	NA	PHYS.48.DC1vsAC100
ENSG0000018559644	177.255	0.0440068	0.150018	0.293344	0.769259	0.898627	PHYS.48.DC1vsAC100
ENSG0000013612244	859.011	0.0406006	0.13844	0.293272	0.769315	0.898627	PHYS.48.DC1vsAC100
ENSG0000017205344	5287.01	0.0297021	0.101308	0.293187	0.769379	0.898627	PHYS.48.DC1vsAC100
ENSG0000011228244	600.654	0.0315288	0.107595	0.293031	0.769498	0.898627	PHYS.48.DC1vsAC100
ENSG0000000984444	1846.9	0.0223982	0.0764471	0.292989	0.76953	0.898627	PHYS.48.DC1vsAC100
ENSG0000007751444	1474.19	0.0226404	0.0772978	0.292898	0.7696	0.898627	PHYS.48.DC1vsAC100
ENSG0000007523944	1331.82	0.0380071	0.129904	0.292578	0.769845	0.898782	PHYS.48.DC1vsAC100
ENSG0000023933244	37.759	0.0864281	0.296104	0.291884	0.770375	0.898999	PHYS.48.DC1vsAC100
ENSG0000016706544	93.6584	0.0871597	0.298708	0.291789	0.770448	0.898999	PHYS.48.DC1vsAC100
ENSG0000005212644	679.877	0.0302539	0.103753	0.291594	0.770597	0.899096	PHYS.48.DC1vsAC100
ENSG0000013490544	2262.59	0.0198865	0.0682617	0.291328	0.7708	0.899102	PHYS.48.DC1vsAC100
ENSG0000014821944	16.6233	0.145717	0.500878	0.290923	0.771111	NA	PHYS.48.DC1vsAC100
ENSG0000015114844	1409.74	0.0317429	0.109192	0.290708	0.771275	0.899462	PHYS.48.DC1vsAC100
ENSG0000020452544	802.413	0.055159	0.189768	0.290665	0.771307	0.899462	PHYS.48.DC1vsAC100
ENSG0000027017544	39.2587	0.0911587	0.31434	0.29	0.771816	0.899962	PHYS.48.DC1vsAC100
ENSG0000024371044	57.2199	0.0837435	0.288839	0.289931	0.771869	0.899962	PHYS.48.DC1vsAC100
ENSG0000010489744	3813.67	0.0327094	0.11305	0.289336	0.772324	0.900339	PHYS.48.DC1vsAC100
ENSG0000013219944	374.455	0.0492768	0.170515	0.288989	0.77259	0.900495	PHYS.48.DC1vsAC100
ENSG0000014785344	1594.59	0.029944	0.103819	0.288424	0.773022	0.900582	PHYS.48.DC1vsAC100
ENSG0000020489944	995.512	0.0304898	0.105756	0.288303	0.773115	0.900582	PHYS.48.DC1vsAC100
ENSG0000010600444	65.2473	0.0833827	0.289236	0.288286	0.773128	0.900582	PHYS.48.DC1vsAC100
ENSG0000027829144	260.644	0.0426165	0.148165	0.287628	0.773632	0.901035	PHYS.48.DC1vsAC100
ENSG0000024068244	809.74	0.0351759	0.122433	0.287308	0.773877	0.901223	PHYS.48.DC1vsAC100
ENSG0000014830844	3932.28	0.0221927	0.0772833	0.28716	0.77399	0.90123	PHYS.48.DC1vsAC100
ENSG0000012670944	263.699	0.0735472	0.256227	0.28704	0.774082	0.90123	PHYS.48.DC1vsAC100
ENSG0000009313444	18.2971	0.14996	0.522775	0.286854	0.774224	NA	PHYS.48.DC1vsAC100
ENSG0000016192144	1267.8	0.0254806	0.0888951	0.286637	0.77439	0.901303	PHYS.48.DC1vsAC100
ENSG0000016449444	377.186	0.0347491	0.121471	0.286069	0.774825	0.901556	PHYS.48.DC1vsAC100
ENSG0000013425544	2028.99	0.0227731	0.0796833	0.285795	0.775035	0.901585	PHYS.48.DC1vsAC100
ENSG0000009143644	2221.5	0.0323026	0.113061	0.28571	0.7751	0.901585	PHYS.48.DC1vsAC100
ENSG0000025166144	31.755	0.101124	0.354098	0.28558	0.775199	0.901585	PHYS.48.DC1vsAC100
ENSG0000014032344	28.7336	0.1241	0.434574	0.285566	0.77521	0.901585	PHYS.48.DC1vsAC100
ENSG0000010466044	659.452	0.0324982	0.113859	0.285425	0.775318	0.901585	PHYS.48.DC1vsAC100
ENSG0000019615444	2166.85	0.0817295	0.286634	0.285135	0.775541	0.901694	PHYS.48.DC1vsAC100
ENSG0000017131044	615.656	0.0373316	0.131069	0.284823	0.77578	0.901896	PHYS.48.DC1vsAC100
ENSG0000020381444	118.053	0.0738588	0.259914	0.284166	0.776283	0.902018	PHYS.48.DC1vsAC100
ENSG0000013410844	4103.72	0.0292188	0.102942	0.283837	0.776535	0.902165	PHYS.48.DC1vsAC100
ENSG0000018366644	51.7802	0.0718896	0.253803	0.28325	0.776985	0.902372	PHYS.48.DC1vsAC100
ENSG0000016700544	4818.66	0.0270833	0.0957619	0.282819	0.777316	0.902606	PHYS.48.DC1vsAC100
ENSG0000017380544	120.687	0.0671291	0.237739	0.282365	0.777664	0.902697	PHYS.48.DC1vsAC100
ENSG0000013999844	125.023	0.0590606	0.209339	0.282129	0.777845	0.902788	PHYS.48.DC1vsAC100
ENSG0000006613544	1426.36	0.0288101	0.102416	0.281306	0.778476	0.90324	PHYS.48.DC1vsAC100
ENSG0000019683944	244.181	0.0450911	0.160336	0.28123	0.778534	0.90324	PHYS.48.DC1vsAC100
ENSG0000027203144	42.5061	0.0886468	0.315302	0.281149	0.778596	0.90324	PHYS.48.DC1vsAC100
ENSG0000024827544	248.673	0.0393305	0.140111	0.280709	0.778934	0.903478	PHYS.48.DC1vsAC100
ENSG0000027372344	41.6213	0.0835968	0.298067	0.280463	0.779122	0.90353	PHYS.48.DC1vsAC100
ENSG0000024261244	148.485	0.042958	0.153242	0.280328	0.779226	0.90353	PHYS.48.DC1vsAC100
ENSG0000018380844	979.423	0.0454597	0.162174	0.280314	0.779236	0.90353	PHYS.48.DC1vsAC100
ENSG0000010652444	796.253	0.0305421	0.108961	0.280304	0.779244	0.90353	PHYS.48.DC1vsAC100
ENSG0000008893044	7041.51	0.0295581	0.105653	0.279767	0.779656	0.90366	PHYS.48.DC1vsAC100
ENSG0000028676944	12.9927	0.172629	0.617851	0.279402	0.779936	NA	PHYS.48.DC1vsAC100
ENSG0000009244544	394.195	0.0394733	0.141517	0.278931	0.780298	0.904267	PHYS.48.DC1vsAC100
ENSG0000008050344	2001.09	0.0233333	0.0839907	0.277808	0.78116	0.904684	PHYS.48.DC1vsAC100
ENSG0000009674644	5743.6	0.02582	0.0929499	0.277784	0.781178	0.904684	PHYS.48.DC1vsAC100
ENSG0000018456444	1395.81	0.0347242	0.125012	0.277766	0.781192	0.904684	PHYS.48.DC1vsAC100
ENSG0000012856344	828.28	0.0319933	0.115276	0.277536	0.781368	0.904684	PHYS.48.DC1vsAC100
ENSG0000019693744	1800.88	0.0313391	0.11292	0.277534	0.78137	0.904684	PHYS.48.DC1vsAC100
ENSG0000019729644	849.225	0.0337329	0.121756	0.277053	0.78174	0.904959	PHYS.48.DC1vsAC100
ENSG0000028529444	71.62	0.0732028	0.264726	0.276523	0.782146	0.905188	PHYS.48.DC1vsAC100
ENSG0000017430744	3536.68	0.0256336	0.0927545	0.27636	0.782271	0.905188	PHYS.48.DC1vsAC100
ENSG0000014019944	1347.19	0.0290739	0.105225	0.276303	0.782315	0.905188	PHYS.48.DC1vsAC100
ENSG0000018762444	50.9366	0.0762135	0.275846	0.27629	0.782326	0.905188	PHYS.48.DC1vsAC100
ENSG0000021385644	36.1753	0.0859785	0.311206	0.276275	0.782337	0.905188	PHYS.48.DC1vsAC100
ENSG0000020461844	34.9497	0.0825135	0.298969	0.275993	0.782553	0.905283	PHYS.48.DC1vsAC100
ENSG0000016615344	33.4238	0.0964448	0.3503	0.275321	0.78307	0.905641	PHYS.48.DC1vsAC100
ENSG0000008523144	197.042	0.0472836	0.171787	0.275245	0.783128	0.905641	PHYS.48.DC1vsAC100
ENSG0000017233944	246.007	0.0500347	0.181938	0.27501	0.783309	0.905714	PHYS.48.DC1vsAC100
ENSG0000011144544	1240.95	0.0280794	0.102187	0.274785	0.783481	0.905742	PHYS.48.DC1vsAC100
ENSG0000024226544	27.3074	0.101226	0.369041	0.274294	0.783859	0.905948	PHYS.48.DC1vsAC100
ENSG0000028632444	22.1857	0.126041	0.459801	0.274122	0.783991	NA	PHYS.48.DC1vsAC100
ENSG0000016498344	896.642	0.0288826	0.105416	0.273988	0.784094	0.906032	PHYS.48.DC1vsAC100
ENSG0000012360744	387.829	0.0291225	0.106411	0.273679	0.784331	0.906032	PHYS.48.DC1vsAC100
ENSG0000013006644	4177.93	0.0322669	0.11795	0.273565	0.784419	0.906057	PHYS.48.DC1vsAC100
ENSG0000019705044	64.5193	0.0761781	0.279278	0.272768	0.785032	0.906175	PHYS.48.DC1vsAC100
ENSG0000016360744	1171.43	0.0329717	0.120915	0.272685	0.785095	0.906175	PHYS.48.DC1vsAC100
ENSG0000027301544	419.091	0.0310024	0.113762	0.272521	0.785222	0.906215	PHYS.48.DC1vsAC100
ENSG0000010133344	21.0744	0.140494	0.515626	0.272473	0.785258	NA	PHYS.48.DC1vsAC100
ENSG0000010322644	101.515	0.0534337	0.196235	0.272295	0.785395	0.90622	PHYS.48.DC1vsAC100
ENSG0000016870244	33.393	0.0986602	0.362431	0.272218	0.785455	0.90622	PHYS.48.DC1vsAC100
ENSG0000015406544	322.836	0.0389673	0.143174	0.272168	0.785493	0.90622	PHYS.48.DC1vsAC100
ENSG0000010436144	1094.92	0.0311689	0.114655	0.271849	0.785738	0.906333	PHYS.48.DC1vsAC100
ENSG0000018411044	528.63	0.0347174	0.127741	0.27178	0.785791	0.906333	PHYS.48.DC1vsAC100
ENSG0000010044544	900.966	0.0242388	0.0892805	0.27149	0.786014	0.906437	PHYS.48.DC1vsAC100
ENSG0000021835844	14.2543	0.128022	0.472143	0.27115	0.786276	NA	PHYS.48.DC1vsAC100
ENSG0000018525044	58.4018	0.0716654	0.264614	0.27083	0.786522	0.906792	PHYS.48.DC1vsAC100
ENSG0000011647344	1621.7	0.0231937	0.0857338	0.270531	0.786751	0.906826	PHYS.48.DC1vsAC100
ENSG0000024131644	15.8775	0.142835	0.529768	0.269618	0.787454	NA	PHYS.48.DC1vsAC100
ENSG0000023172144	15.6673	0.143284	0.532035	0.269314	0.787688	NA	PHYS.48.DC1vsAC100
ENSG0000009209444	651.095	0.0294271	0.10956	0.268594	0.788243	0.907956	PHYS.48.DC1vsAC100
ENSG0000008969344	7938.98	0.0219582	0.0818143	0.268391	0.788398	0.907956	PHYS.48.DC1vsAC100
ENSG0000010052844	3700.94	0.0234109	0.087278	0.268234	0.788519	0.908018	PHYS.48.DC1vsAC100
ENSG0000023129044	19.1078	0.129768	0.484082	0.268071	0.788645	NA	PHYS.48.DC1vsAC100
ENSG0000009991744	4231.67	0.0294394	0.110098	0.267394	0.789166	0.908235	PHYS.48.DC1vsAC100
ENSG0000019888644	218911	0.0644134	0.241253	0.266996	0.789472	0.908448	PHYS.48.DC1vsAC100
ENSG0000022454644	202.23	0.0485671	0.181921	0.266969	0.789493	0.908448	PHYS.48.DC1vsAC100
ENSG0000026115944	15.4355	0.151336	0.567394	0.266721	0.789684	NA	PHYS.48.DC1vsAC100
ENSG0000014063244	3730.48	0.0121424	0.0455414	0.266624	0.789759	0.908525	PHYS.48.DC1vsAC100
ENSG0000011565244	1233.1	0.0308894	0.115855	0.266622	0.789761	0.908525	PHYS.48.DC1vsAC100
ENSG0000027925944	36.4948	0.082279	0.308945	0.266323	0.78999	0.908693	PHYS.48.DC1vsAC100
ENSG0000002304144	1284.43	0.0238631	0.0896396	0.266211	0.790077	0.908693	PHYS.48.DC1vsAC100
ENSG0000022186944	9334.56	0.03856	0.144869	0.266172	0.790107	0.908693	PHYS.48.DC1vsAC100
ENSG0000008251244	40.715	0.0823936	0.309886	0.265883	0.790329	0.908819	PHYS.48.DC1vsAC100
ENSG0000018865944	68.9395	0.0654922	0.246344	0.265857	0.79035	0.908819	PHYS.48.DC1vsAC100
ENSG0000023412744	844.262	0.0231385	0.0871383	0.265538	0.790595	0.909024	PHYS.48.DC1vsAC100
ENSG0000017517044	20.2199	0.0948825	0.357368	0.265504	0.790621	NA	PHYS.48.DC1vsAC100
ENSG0000015133844	253.412	0.0366583	0.138287	0.265089	0.790941	0.909054	PHYS.48.DC1vsAC100
ENSG0000025048644	18.385	0.120047	0.453105	0.264944	0.791053	NA	PHYS.48.DC1vsAC100
ENSG0000027348644	66.5704	0.0610886	0.230589	0.264924	0.791068	0.909054	PHYS.48.DC1vsAC100
ENSG0000012680344	1422.58	0.0475709	0.179635	0.26482	0.791148	0.909054	PHYS.48.DC1vsAC100
ENSG0000018772044	1498.21	0.0337153	0.127403	0.264635	0.79129	0.909054	PHYS.48.DC1vsAC100
ENSG0000009314444	1935.76	0.0308339	0.116552	0.264551	0.791356	0.909054	PHYS.48.DC1vsAC100
ENSG0000028334144	17.7346	0.12469	0.471612	0.264391	0.791479	NA	PHYS.48.DC1vsAC100
ENSG0000018077644	3650.02	0.0183192	0.0692918	0.264377	0.791489	0.90913	PHYS.48.DC1vsAC100
ENSG0000023978944	321.484	0.0316631	0.119866	0.264154	0.791661	0.909251	PHYS.48.DC1vsAC100
ENSG0000015530744	39.9531	0.187019	0.709714	0.263513	0.792155	0.909536	PHYS.48.DC1vsAC100
ENSG0000011265544	4049.17	0.0225803	0.0856984	0.263485	0.792177	0.909536	PHYS.48.DC1vsAC100
ENSG0000012766644	1472.12	0.0332059	0.126191	0.26314	0.792443	0.909765	PHYS.48.DC1vsAC100
ENSG0000018315544	731.107	0.0322349	0.122634	0.262854	0.792663	0.909869	PHYS.48.DC1vsAC100
ENSG0000014345844	780.441	0.0396261	0.150929	0.262548	0.792899	0.909982	PHYS.48.DC1vsAC100
ENSG0000015492044	195.07	0.066001	0.251589	0.262336	0.793062	0.910028	PHYS.48.DC1vsAC100
ENSG0000011670444	385.616	0.0410316	0.156446	0.262274	0.793111	0.910028	PHYS.48.DC1vsAC100
ENSG0000014345244	337.923	0.0316708	0.120773	0.262235	0.79314	0.910028	PHYS.48.DC1vsAC100
ENSG0000004444644	493.758	0.0354398	0.135465	0.261617	0.793617	0.910397	PHYS.48.DC1vsAC100
ENSG0000016569544	31.4129	0.0970616	0.371492	0.261275	0.79388	0.910397	PHYS.48.DC1vsAC100
ENSG0000011856444	827.575	0.0218336	0.0835863	0.261211	0.79393	0.910397	PHYS.48.DC1vsAC100
ENSG0000018498544	873.665	0.0337727	0.129975	0.259839	0.794988	0.911303	PHYS.48.DC1vsAC100
ENSG0000012064744	473.567	0.0433251	0.166905	0.259579	0.795189	0.91144	PHYS.48.DC1vsAC100
ENSG0000026769844	17.406	0.126859	0.489266	0.259283	0.795417	NA	PHYS.48.DC1vsAC100
ENSG0000017205944	768.746	0.0344279	0.132818	0.25921	0.795473	0.91144	PHYS.48.DC1vsAC100
ENSG0000010548644	1150.89	0.0391503	0.151105	0.259094	0.795563	0.91144	PHYS.48.DC1vsAC100
ENSG0000024689844	104.438	0.0631818	0.243992	0.25895	0.795674	0.91144	PHYS.48.DC1vsAC100
ENSG0000017640144	37.3291	0.0877755	0.339028	0.258903	0.79571	0.91144	PHYS.48.DC1vsAC100
ENSG0000017748544	3600.73	0.0166797	0.0644578	0.25877	0.795813	0.911481	PHYS.48.DC1vsAC100
ENSG0000018565244	83.9649	0.0685642	0.26519	0.258547	0.795985	0.911524	PHYS.48.DC1vsAC100
ENSG0000014536544	405.151	0.0365884	0.142004	0.257658	0.796671	0.912003	PHYS.48.DC1vsAC100
ENSG0000025920744	74.0572	0.0661164	0.25686	0.257402	0.796868	0.912076	PHYS.48.DC1vsAC100
ENSG0000023531444	19.1177	0.111246	0.432992	0.256924	0.797237	NA	PHYS.48.DC1vsAC100
ENSG0000011474444	2883.95	0.0222351	0.0866092	0.256729	0.797388	0.912441	PHYS.48.DC1vsAC100
ENSG0000011006344	959.335	0.0298667	0.116454	0.256468	0.79759	0.912465	PHYS.48.DC1vsAC100
ENSG0000016418244	1265.81	0.0405427	0.158456	0.25586	0.798059	0.912732	PHYS.48.DC1vsAC100
ENSG0000024400544	1344.26	0.0204881	0.0801252	0.255701	0.798182	0.912732	PHYS.48.DC1vsAC100
ENSG0000023800044	30.7456	0.107942	0.422397	0.255547	0.7983	0.912732	PHYS.48.DC1vsAC100
ENSG0000021686644	44.8984	0.0798113	0.312335	0.255531	0.798313	0.912732	PHYS.48.DC1vsAC100
ENSG0000013248544	2606.47	0.0287331	0.112562	0.255263	0.79852	0.912891	PHYS.48.DC1vsAC100
ENSG0000014268744	1657.21	0.0223634	0.0876892	0.25503	0.7987	0.912954	PHYS.48.DC1vsAC100
ENSG0000012465744	15.9239	0.11738	0.460608	0.254837	0.798849	NA	PHYS.48.DC1vsAC100
ENSG0000018630144	44.091	0.118119	0.463734	0.254712	0.798946	0.912954	PHYS.48.DC1vsAC100
ENSG0000019756844	344.526	0.0389354	0.152922	0.254609	0.799025	0.912954	PHYS.48.DC1vsAC100
ENSG0000013680744	4891.39	0.0218074	0.0856763	0.254533	0.799084	0.912954	PHYS.48.DC1vsAC100
ENSG0000011611744	136.778	0.0430274	0.169197	0.254304	0.799261	0.913048	PHYS.48.DC1vsAC100
ENSG0000015204944	19.6765	0.122805	0.483369	0.254062	0.799448	NA	PHYS.48.DC1vsAC100
ENSG0000014223544	186.755	0.0445489	0.175402	0.253983	0.799509	0.913255	PHYS.48.DC1vsAC100
ENSG0000010222644	778.537	0.0409127	0.161388	0.253506	0.799877	0.913522	PHYS.48.DC1vsAC100
ENSG0000015702144	22.3078	0.11905	0.470352	0.253108	0.800184	NA	PHYS.48.DC1vsAC100
ENSG0000016786144	23.7904	0.117004	0.4639	0.252217	0.800873	NA	PHYS.48.DC1vsAC100
ENSG0000010316044	890.065	0.02704	0.107273	0.252066	0.80099	0.914432	PHYS.48.DC1vsAC100
ENSG0000006549144	872.826	0.0208143	0.0826916	0.25171	0.801265	0.914473	PHYS.48.DC1vsAC100
ENSG0000013330244	309.843	0.0392014	0.15576	0.251679	0.801289	0.914473	PHYS.48.DC1vsAC100
ENSG0000017346544	806.167	0.026845	0.107145	0.250548	0.802163	0.914645	PHYS.48.DC1vsAC100
ENSG0000011040044	23115.7	0.0315022	0.125745	0.250524	0.802182	0.914645	PHYS.48.DC1vsAC100
ENSG0000013516444	688.534	0.0256527	0.102408	0.250495	0.802205	0.914645	PHYS.48.DC1vsAC100
ENSG0000010131144	10162	0.0284534	0.113767	0.250102	0.802509	0.914645	PHYS.48.DC1vsAC100
ENSG0000017786844	316.948	0.0335346	0.134164	0.249952	0.802625	0.914645	PHYS.48.DC1vsAC100
ENSG0000019818944	118.629	0.0500071	0.200119	0.249887	0.802675	0.914645	PHYS.48.DC1vsAC100
ENSG0000014533744	2345.68	0.0230607	0.0924067	0.249556	0.80293	0.914794	PHYS.48.DC1vsAC100
ENSG0000017219744	291.12	0.0449449	0.180516	0.24898	0.803376	0.915053	PHYS.48.DC1vsAC100
ENSG0000025708444	107.124	0.052036	0.209135	0.248815	0.803504	0.915053	PHYS.48.DC1vsAC100
ENSG0000027967344	107.68	0.0608417	0.244644	0.248695	0.803597	0.915082	PHYS.48.DC1vsAC100
ENSG0000007597544	917.087	0.0230352	0.0929188	0.247907	0.804206	0.915546	PHYS.48.DC1vsAC100
ENSG0000016450944	31.5193	0.0960832	0.387916	0.247691	0.804374	0.915584	PHYS.48.DC1vsAC100
ENSG0000006637944	446.946	0.0358019	0.144686	0.247445	0.804564	0.915609	PHYS.48.DC1vsAC100
ENSG0000019701344	51.9932	0.0714297	0.288755	0.247371	0.804621	0.915609	PHYS.48.DC1vsAC100
ENSG0000017510544	511.556	0.0250684	0.101423	0.247167	0.804779	0.915609	PHYS.48.DC1vsAC100
ENSG0000015165144	3074.15	0.0447529	0.181082	0.247141	0.804799	0.915609	PHYS.48.DC1vsAC100
ENSG0000017830744	1583.84	0.0287122	0.116282	0.24692	0.80497	0.915677	PHYS.48.DC1vsAC100
ENSG0000013583544	25.9446	0.0970018	0.393268	0.246656	0.805175	0.915677	PHYS.48.DC1vsAC100
ENSG0000015169244	102.628	0.0592841	0.240395	0.246611	0.805209	0.915677	PHYS.48.DC1vsAC100
ENSG0000005411644	2756.45	0.024253	0.0983617	0.24657	0.805241	0.915677	PHYS.48.DC1vsAC100
ENSG0000012553144	23.3433	0.104557	0.424577	0.246261	0.805481	NA	PHYS.48.DC1vsAC100
ENSG0000007868744	46.0419	0.0791461	0.321644	0.246068	0.80563	0.915941	PHYS.48.DC1vsAC100
ENSG0000026747544	41.8535	0.0837977	0.340798	0.245886	0.80577	0.916024	PHYS.48.DC1vsAC100
ENSG0000018405644	44.9805	0.0731271	0.297644	0.245687	0.805925	0.916123	PHYS.48.DC1vsAC100
ENSG0000014980944	125.331	0.0532194	0.216713	0.245576	0.80601	0.916131	PHYS.48.DC1vsAC100
ENSG0000011373444	267.576	0.0324887	0.132349	0.245478	0.806086	0.916131	PHYS.48.DC1vsAC100
ENSG0000013684244	23.9617	0.096691	0.394402	0.245158	0.806334	NA	PHYS.48.DC1vsAC100
ENSG0000027008444	10.1554	0.164338	0.671107	0.244876	0.806552	NA	PHYS.48.DC1vsAC100
ENSG0000019836344	7114.08	0.0175098	0.0717059	0.244189	0.807084	0.916738	PHYS.48.DC1vsAC100
ENSG0000002360844	413.818	0.0346491	0.141935	0.244119	0.807139	0.916738	PHYS.48.DC1vsAC100
ENSG0000014397144	943.632	0.0226025	0.0927799	0.243614	0.80753	0.917105	PHYS.48.DC1vsAC100
ENSG0000015885644	82.489	0.0546285	0.224413	0.243428	0.807674	0.917192	PHYS.48.DC1vsAC100
ENSG0000025893844	21.6184	0.105904	0.435631	0.243106	0.807924	NA	PHYS.48.DC1vsAC100
ENSG0000018255144	1454.91	0.0323992	0.13376	0.242218	0.808611	0.917874	PHYS.48.DC1vsAC100
ENSG0000028510644	36.7917	0.0998063	0.412411	0.242007	0.808775	0.917983	PHYS.48.DC1vsAC100
ENSG0000018726644	75.6558	0.0590692	0.244376	0.241714	0.809002	0.918129	PHYS.48.DC1vsAC100
ENSG0000015063044	711.569	0.0682317	0.282338	0.241667	0.809038	0.918129	PHYS.48.DC1vsAC100
ENSG0000006198744	1068.33	0.0257405	0.106737	0.241158	0.809432	0.918135	PHYS.48.DC1vsAC100
ENSG0000018254444	826.048	0.0354105	0.146918	0.241021	0.809539	0.918135	PHYS.48.DC1vsAC100
ENSG0000011362144	781.967	0.0256472	0.106436	0.240964	0.809583	0.918135	PHYS.48.DC1vsAC100
ENSG0000021764844	45.3842	0.0635927	0.264033	0.240851	0.80967	0.918157	PHYS.48.DC1vsAC100
ENSG0000010878444	718.772	0.0300551	0.124879	0.240674	0.809808	0.918236	PHYS.48.DC1vsAC100
ENSG0000023007644	78.3731	0.0645454	0.26885	0.240079	0.810269	0.918606	PHYS.48.DC1vsAC100
ENSG0000021369344	13.4715	0.154244	0.642732	0.239982	0.810344	NA	PHYS.48.DC1vsAC100
ENSG0000018420344	2508.27	0.0174296	0.0726474	0.239921	0.810392	0.918669	PHYS.48.DC1vsAC100
ENSG0000010534144	1043.93	0.0191175	0.0797603	0.239687	0.810573	0.91869	PHYS.48.DC1vsAC100
ENSG0000022459744	466.898	0.0255569	0.106758	0.239391	0.810802	0.91869	PHYS.48.DC1vsAC100
ENSG0000001133244	46.2575	0.0669138	0.279846	0.23911	0.811021	0.918717	PHYS.48.DC1vsAC100
ENSG0000013553744	125.385	0.0403192	0.168642	0.239082	0.811042	0.918717	PHYS.48.DC1vsAC100
ENSG0000023130544	31.5309	0.0995403	0.416812	0.238814	0.81125	0.918741	PHYS.48.DC1vsAC100
ENSG0000017417744	818.639	0.0227108	0.0952528	0.238426	0.811551	0.918911	PHYS.48.DC1vsAC100
ENSG0000017306844	48.4633	0.0751373	0.316162	0.237654	0.812149	0.919436	PHYS.48.DC1vsAC100
ENSG0000026467244	36.9693	0.0824708	0.34758	0.237271	0.812446	0.919543	PHYS.48.DC1vsAC100
ENSG0000013174644	20126	0.0489618	0.206606	0.236982	0.812671	0.919721	PHYS.48.DC1vsAC100
ENSG0000026617344	40.1966	0.0852442	0.360403	0.236524	0.813026	0.920042	PHYS.48.DC1vsAC100
ENSG0000028282644	139.607	0.0446954	0.189034	0.236441	0.813091	0.920042	PHYS.48.DC1vsAC100
ENSG0000012083744	1225.36	0.029345	0.124364	0.23596	0.813464	0.920171	PHYS.48.DC1vsAC100
ENSG0000020444444	25.1827	0.0967493	0.410729	0.235555	0.813778	NA	PHYS.48.DC1vsAC100
ENSG0000019687344	91.6953	0.05057	0.214739	0.235495	0.813825	0.920414	PHYS.48.DC1vsAC100
ENSG0000017427644	728.924	0.0334753	0.14233	0.235196	0.814057	0.92043	PHYS.48.DC1vsAC100
ENSG0000011686344	978.809	0.0201862	0.0859822	0.234772	0.814385	0.92058	PHYS.48.DC1vsAC100
ENSG0000008132044	870.924	0.0254873	0.108728	0.234413	0.814665	0.920752	PHYS.48.DC1vsAC100
ENSG0000002331844	4724.49	0.0181969	0.0776702	0.234284	0.814764	0.920788	PHYS.48.DC1vsAC100
ENSG0000015995844	14.387	0.140146	0.598348	0.234222	0.814813	NA	PHYS.48.DC1vsAC100
ENSG0000016552144	111.459	0.0546854	0.233987	0.233711	0.815209	0.921214	PHYS.48.DC1vsAC100
ENSG0000018019044	18.821	0.123985	0.530668	0.23364	0.815265	NA	PHYS.48.DC1vsAC100
ENSG0000016673444	1411.42	0.0188299	0.0806842	0.233378	0.815468	0.921262	PHYS.48.DC1vsAC100
ENSG0000023550844	12.8586	0.143734	0.616269	0.233232	0.815581	NA	PHYS.48.DC1vsAC100
ENSG0000016981344	19221.6	0.0175068	0.0750811	0.233173	0.815627	0.921304	PHYS.48.DC1vsAC100
ENSG0000016419744	37.6054	0.0932726	0.400743	0.232749	0.815956	0.921522	PHYS.48.DC1vsAC100
ENSG0000017041744	179.746	0.0368228	0.158385	0.232489	0.816158	0.921598	PHYS.48.DC1vsAC100
ENSG0000014453544	704.619	0.0247657	0.106609	0.232305	0.816301	0.921683	PHYS.48.DC1vsAC100
ENSG0000016302644	298.466	0.0264155	0.113795	0.232132	0.816435	0.921758	PHYS.48.DC1vsAC100
ENSG0000019810544	304.246	0.0355026	0.153137	0.231836	0.816665	0.921865	PHYS.48.DC1vsAC100
ENSG0000020533644	3011.49	0.0274778	0.118832	0.231232	0.817135	0.922241	PHYS.48.DC1vsAC100
ENSG0000005725244	492.024	0.0276982	0.119977	0.230862	0.817422	0.922403	PHYS.48.DC1vsAC100
ENSG0000022989144	42.1126	0.0706686	0.306324	0.230699	0.817549	0.922403	PHYS.48.DC1vsAC100
ENSG0000012824544	3427.26	0.0174438	0.0758064	0.23011	0.818007	0.922657	PHYS.48.DC1vsAC100
ENSG0000026258744	18.3731	0.10919	0.47538	0.229689	0.818333	NA	PHYS.48.DC1vsAC100
ENSG0000018240044	1185.75	0.0235182	0.102394	0.229683	0.818338	0.922911	PHYS.48.DC1vsAC100
ENSG0000010118244	8068.93	0.0278993	0.121778	0.229099	0.818792	0.923116	PHYS.48.DC1vsAC100
ENSG0000026428144	10.0925	0.174051	0.763255	0.228038	0.819617	NA	PHYS.48.DC1vsAC100
ENSG0000017197044	297.067	0.0279408	0.122764	0.227597	0.819959	0.923897	PHYS.48.DC1vsAC100
ENSG0000025881344	20.2443	0.103165	0.453639	0.227418	0.820099	NA	PHYS.48.DC1vsAC100
ENSG0000006934544	3888.56	0.0218358	0.0960542	0.227328	0.820169	0.923986	PHYS.48.DC1vsAC100
ENSG0000015331044	4180.95	0.0218303	0.0960917	0.227182	0.820282	0.923993	PHYS.48.DC1vsAC100
ENSG0000016770544	333.909	0.0333944	0.147049	0.227097	0.820348	0.923993	PHYS.48.DC1vsAC100
ENSG0000016988444	77.2096	0.0559602	0.246465	0.227051	0.820384	0.923993	PHYS.48.DC1vsAC100
ENSG0000024174344	16.4131	0.123416	0.544027	0.226857	0.820535	NA	PHYS.48.DC1vsAC100
ENSG0000016770044	959.719	0.0284816	0.125637	0.226697	0.820659	0.924058	PHYS.48.DC1vsAC100
ENSG0000025931944	29.3451	0.086608	0.382126	0.226648	0.820698	0.924058	PHYS.48.DC1vsAC100
ENSG0000026142344	73.4089	0.0543677	0.239898	0.226628	0.820713	0.924058	PHYS.48.DC1vsAC100
ENSG0000010299644	234.565	0.0342712	0.151351	0.226436	0.820863	0.92409	PHYS.48.DC1vsAC100
ENSG0000013431344	2370.88	0.022031	0.097303	0.226417	0.820877	0.92409	PHYS.48.DC1vsAC100
ENSG0000028690944	17.3854	0.124469	0.551087	0.225862	0.821309	NA	PHYS.48.DC1vsAC100
ENSG0000014714044	24536.8	0.0254475	0.112711	0.225777	0.821375	0.924267	PHYS.48.DC1vsAC100
ENSG0000010525544	56.5465	0.0850128	0.376594	0.225741	0.821403	0.924267	PHYS.48.DC1vsAC100
ENSG0000017802844	713.387	0.0289802	0.12849	0.225544	0.821556	0.924267	PHYS.48.DC1vsAC100
ENSG0000017926244	5949.95	0.0231369	0.102596	0.225515	0.821578	0.924267	PHYS.48.DC1vsAC100
ENSG0000011120644	3413.34	0.0314279	0.139585	0.225153	0.82186	0.924378	PHYS.48.DC1vsAC100
ENSG0000008060844	2191.76	0.0267356	0.11885	0.224952	0.822016	0.924378	PHYS.48.DC1vsAC100
ENSG0000017446944	22.0319	0.09963	0.443471	0.224659	0.822244	NA	PHYS.48.DC1vsAC100
ENSG0000025092044	138.29	0.085374	0.380436	0.224411	0.822437	0.924699	PHYS.48.DC1vsAC100
ENSG0000018382644	464.265	0.0333461	0.149089	0.223666	0.823017	0.924999	PHYS.48.DC1vsAC100
ENSG0000013357444	85.3953	0.0829074	0.370917	0.22352	0.823131	0.924999	PHYS.48.DC1vsAC100
ENSG0000022550644	33.0505	0.0798824	0.357556	0.223412	0.823215	0.924999	PHYS.48.DC1vsAC100
ENSG0000022817244	19.3567	0.110824	0.496198	0.223345	0.823267	NA	PHYS.48.DC1vsAC100
ENSG0000013816644	980.848	0.0356835	0.159933	0.223115	0.823446	0.925068	PHYS.48.DC1vsAC100
ENSG0000017820244	689.119	0.024066	0.108246	0.222327	0.824059	0.925268	PHYS.48.DC1vsAC100
ENSG0000011469844	637.881	0.0396033	0.178218	0.222218	0.824144	0.925268	PHYS.48.DC1vsAC100
ENSG0000017444644	553.02	0.0269611	0.121344	0.222188	0.824168	0.925268	PHYS.48.DC1vsAC100
ENSG0000014982344	3998.18	0.0220161	0.0991783	0.221985	0.824326	0.925359	PHYS.48.DC1vsAC100
ENSG0000026000044	22.5614	0.113622	0.51254	0.221684	0.82456	NA	PHYS.48.DC1vsAC100
ENSG0000014230344	21.0858	0.111978	0.505261	0.221624	0.824606	NA	PHYS.48.DC1vsAC100
ENSG0000018091744	83.5978	0.0511334	0.231044	0.221314	0.824848	0.925587	PHYS.48.DC1vsAC100
ENSG0000014753544	572.244	0.0267494	0.121151	0.220795	0.825252	0.925874	PHYS.48.DC1vsAC100
ENSG0000016243044	1765.95	0.0262665	0.119204	0.220349	0.825599	0.92608	PHYS.48.DC1vsAC100
ENSG0000014315544	2229.53	0.0243419	0.110523	0.220243	0.825682	0.92608	PHYS.48.DC1vsAC100
ENSG0000006744544	36.7637	0.0860948	0.392664	0.219258	0.826449	0.926381	PHYS.48.DC1vsAC100
ENSG0000024366044	237.578	0.0374301	0.170713	0.219258	0.826449	0.926381	PHYS.48.DC1vsAC100
ENSG0000004988344	422.413	0.0283879	0.129757	0.218777	0.826823	0.926568	PHYS.48.DC1vsAC100
ENSG0000010118944	2131.84	0.0202208	0.0931669	0.217038	0.828178	0.927399	PHYS.48.DC1vsAC100
ENSG0000027861944	100.614	0.0427256	0.196937	0.216951	0.828246	0.927399	PHYS.48.DC1vsAC100
ENSG0000027297744	16.4675	0.126323	0.585118	0.215893	0.829071	NA	PHYS.48.DC1vsAC100
ENSG0000019613944	1396.17	0.0780612	0.36191	0.215692	0.829228	0.928004	PHYS.48.DC1vsAC100
ENSG0000023055544	25.0889	0.0929127	0.430942	0.215604	0.829297	NA	PHYS.48.DC1vsAC100
ENSG0000000812844	21.3355	0.0924845	0.429861	0.21515	0.829651	NA	PHYS.48.DC1vsAC100
ENSG0000011539244	425.523	0.0300613	0.139753	0.215102	0.829688	0.928325	PHYS.48.DC1vsAC100
ENSG0000013663644	1601.23	0.0164124	0.0763738	0.214896	0.829848	0.928429	PHYS.48.DC1vsAC100
ENSG0000015397544	298.771	0.0300032	0.139843	0.214549	0.830119	0.928555	PHYS.48.DC1vsAC100
ENSG0000016718644	819.892	0.0208315	0.0975699	0.213504	0.830934	0.929126	PHYS.48.DC1vsAC100
ENSG0000017354544	1763.33	0.0220944	0.103632	0.2132	0.831171	0.929204	PHYS.48.DC1vsAC100
ENSG0000019804644	26.2837	0.082863	0.388788	0.213132	0.831224	0.929204	PHYS.48.DC1vsAC100
ENSG0000011559844	19.2842	0.104662	0.491934	0.212756	0.831517	NA	PHYS.48.DC1vsAC100
ENSG0000011457344	2722.82	0.0313187	0.147223	0.212729	0.831538	0.929479	PHYS.48.DC1vsAC100
ENSG0000015686944	399.395	0.0345838	0.162726	0.212527	0.831696	0.929558	PHYS.48.DC1vsAC100
ENSG0000019780844	27.9066	0.0858385	0.404145	0.212395	0.831799	0.929558	PHYS.48.DC1vsAC100
ENSG0000022567444	18.7241	0.107737	0.507307	0.21237	0.831818	NA	PHYS.48.DC1vsAC100
ENSG0000019874644	476.251	0.0223248	0.105186	0.212241	0.831919	0.929558	PHYS.48.DC1vsAC100
ENSG0000014866044	1285.65	0.018187	0.0857885	0.211999	0.832108	0.929558	PHYS.48.DC1vsAC100
ENSG0000012078444	40.227	0.0641415	0.302834	0.211804	0.83226	0.929558	PHYS.48.DC1vsAC100
ENSG0000017229644	622.771	0.0288835	0.136448	0.211681	0.832356	0.929558	PHYS.48.DC1vsAC100
ENSG0000018247344	3788.78	0.0128389	0.0606628	0.211643	0.832385	0.929558	PHYS.48.DC1vsAC100
ENSG0000003763744	1066.92	0.0164421	0.0776895	0.211639	0.832388	0.929558	PHYS.48.DC1vsAC100
ENSG0000013794744	1157.04	0.0201635	0.0952746	0.211635	0.832392	0.929558	PHYS.48.DC1vsAC100
ENSG0000015242244	572.963	0.0307826	0.145544	0.2115	0.832497	0.929558	PHYS.48.DC1vsAC100
ENSG0000027115544	83.6838	0.0630068	0.298463	0.211104	0.832806	0.929696	PHYS.48.DC1vsAC100
ENSG0000018590444	27.2561	0.085516	0.405517	0.210881	0.83298	0.929696	PHYS.48.DC1vsAC100
ENSG0000012238644	838.426	0.025199	0.119511	0.210851	0.833004	0.929696	PHYS.48.DC1vsAC100
ENSG0000016567244	3587.04	0.0246508	0.117095	0.210519	0.833262	0.929859	PHYS.48.DC1vsAC100
ENSG0000013386344	23.4106	0.0934827	0.444271	0.210418	0.833341	NA	PHYS.48.DC1vsAC100
ENSG0000013343344	123.001	0.0467096	0.222276	0.210142	0.833556	0.929879	PHYS.48.DC1vsAC100
ENSG0000025677144	71.4953	0.0499784	0.237901	0.210081	0.833605	0.929879	PHYS.48.DC1vsAC100
ENSG0000013308344	63.284	0.0598745	0.285273	0.209885	0.833757	0.929929	PHYS.48.DC1vsAC100
ENSG0000011327244	869.11	0.0270601	0.129445	0.209047	0.834411	0.930245	PHYS.48.DC1vsAC100
ENSG0000013229444	2651.33	0.0196409	0.094257	0.208376	0.834936	0.930293	PHYS.48.DC1vsAC100
ENSG0000004208844	1015.19	0.0175142	0.0841103	0.208229	0.83505	0.930293	PHYS.48.DC1vsAC100
ENSG0000010326044	552.569	0.0275284	0.132427	0.207876	0.835326	0.930503	PHYS.48.DC1vsAC100
ENSG0000013460244	2193.41	0.019178	0.0927648	0.206738	0.836214	0.931035	PHYS.48.DC1vsAC100
ENSG0000017510644	65.4251	0.0536822	0.259881	0.206565	0.83635	0.93111	PHYS.48.DC1vsAC100
ENSG0000027812644	16.9289	0.105297	0.509958	0.206481	0.836415	NA	PHYS.48.DC1vsAC100
ENSG0000012338844	167.931	0.0330427	0.160085	0.206407	0.836473	0.931171	PHYS.48.DC1vsAC100
ENSG0000013621344	827.525	0.0188582	0.091526	0.206042	0.836758	0.931183	PHYS.48.DC1vsAC100
ENSG0000021411444	461.502	0.0247162	0.120571	0.204993	0.837577	0.931714	PHYS.48.DC1vsAC100
ENSG0000027285344	37.5744	0.0647316	0.316736	0.204371	0.838064	0.932034	PHYS.48.DC1vsAC100
ENSG0000026787144	24.7686	0.0732992	0.358986	0.204184	0.83821	NA	PHYS.48.DC1vsAC100
ENSG0000022965944	57.647	0.0845247	0.414353	0.203992	0.83836	0.932034	PHYS.48.DC1vsAC100
ENSG0000022873744	13.2604	0.120324	0.589912	0.203969	0.838378	NA	PHYS.48.DC1vsAC100
ENSG0000016882744	4383.29	0.0148083	0.0727999	0.203411	0.838814	0.932121	PHYS.48.DC1vsAC100
ENSG0000015123944	5408.66	0.0189433	0.0933268	0.202979	0.839152	0.932246	PHYS.48.DC1vsAC100
ENSG0000015393044	65.5497	0.0546126	0.269923	0.202327	0.839661	0.932714	PHYS.48.DC1vsAC100
ENSG0000015339544	886.467	0.0265782	0.131403	0.202264	0.83971	0.932714	PHYS.48.DC1vsAC100
ENSG0000010850944	1428.52	0.025299	0.125367	0.201799	0.840074	0.932999	PHYS.48.DC1vsAC100
ENSG0000022864944	930.392	0.0297249	0.147612	0.201373	0.840407	0.93326	PHYS.48.DC1vsAC100
ENSG0000019608344	6187.47	0.0209521	0.104604	0.200298	0.841247	0.933686	PHYS.48.DC1vsAC100
ENSG0000021330044	63.0411	0.0526599	0.26317	0.200098	0.841404	0.933686	PHYS.48.DC1vsAC100
ENSG0000023668244	54.711	0.0655005	0.327494	0.200005	0.841477	0.933686	PHYS.48.DC1vsAC100
ENSG0000013548244	260.605	0.0356746	0.178897	0.199414	0.841939	0.934	PHYS.48.DC1vsAC100
ENSG0000013572244	196.57	0.0556919	0.279326	0.199379	0.841966	0.934	PHYS.48.DC1vsAC100
ENSG0000012454944	46.1703	0.0678649	0.341226	0.198886	0.842352	0.9342	PHYS.48.DC1vsAC100
ENSG0000026818944	18.2139	0.0968337	0.48961	0.197777	0.843219	NA	PHYS.48.DC1vsAC100
ENSG0000016765744	2084.16	0.0196852	0.099631	0.197581	0.843373	0.935027	PHYS.48.DC1vsAC100
ENSG0000014725144	292.627	0.0266062	0.134745	0.197455	0.843471	0.93506	PHYS.48.DC1vsAC100
ENSG0000022941944	18.2809	0.108035	0.548819	0.19685	0.843945	NA	PHYS.48.DC1vsAC100
ENSG0000019640544	36.0362	0.0746572	0.379508	0.196721	0.844046	0.935567	PHYS.48.DC1vsAC100
ENSG0000018526944	12.9066	0.098866	0.503379	0.196405	0.844293	NA	PHYS.48.DC1vsAC100
ENSG0000016960744	1151.97	0.0300551	0.15341	0.195913	0.844678	0.935712	PHYS.48.DC1vsAC100
ENSG0000005390044	723.162	0.0193993	0.0992406	0.195478	0.845019	0.936013	PHYS.48.DC1vsAC100
ENSG0000013215544	2380.79	0.0120675	0.0619678	0.194739	0.845597	0.936134	PHYS.48.DC1vsAC100
ENSG0000011324044	321.033	0.0290251	0.14918	0.194564	0.845734	0.936134	PHYS.48.DC1vsAC100
ENSG0000016321644	57.4116	0.0759988	0.390683	0.194528	0.845762	0.936134	PHYS.48.DC1vsAC100
ENSG0000022840944	126.766	0.0361832	0.186435	0.194079	0.846114	0.936134	PHYS.48.DC1vsAC100
ENSG0000025032144	36.9361	0.0640682	0.330139	0.194064	0.846126	0.936134	PHYS.48.DC1vsAC100
ENSG0000011132844	4937.99	0.0254206	0.131177	0.193788	0.846342	0.936134	PHYS.48.DC1vsAC100
ENSG0000015304444	1191.04	0.0296943	0.153248	0.193767	0.846359	0.936134	PHYS.48.DC1vsAC100
ENSG0000026608844	89.5342	0.0500446	0.258514	0.193586	0.8465	0.936134	PHYS.48.DC1vsAC100
ENSG0000021506744	93.5323	0.0451981	0.233652	0.193442	0.846613	0.936134	PHYS.48.DC1vsAC100
ENSG0000010144244	559.522	0.0229098	0.118676	0.193044	0.846924	0.936134	PHYS.48.DC1vsAC100
ENSG0000016543444	166.668	0.0342549	0.177461	0.193027	0.846938	0.936134	PHYS.48.DC1vsAC100
ENSG0000018918044	1227.9	0.0153462	0.0797035	0.192541	0.847318	0.936134	PHYS.48.DC1vsAC100
ENSG0000016022644	250.883	0.0271496	0.141012	0.192535	0.847324	0.936134	PHYS.48.DC1vsAC100
ENSG0000009006144	2450.86	0.0183092	0.0951245	0.192477	0.847369	0.936134	PHYS.48.DC1vsAC100
ENSG0000021346344	1012.38	0.0239412	0.124537	0.192241	0.847553	0.93623	PHYS.48.DC1vsAC100
ENSG0000015067244	36.9269	0.0712023	0.37085	0.191998	0.847744	0.936363	PHYS.48.DC1vsAC100
ENSG0000007071844	903.415	0.0156364	0.0815623	0.191711	0.847968	0.936363	PHYS.48.DC1vsAC100
ENSG0000021519344	1773.07	0.0246209	0.128496	0.191609	0.848049	0.936363	PHYS.48.DC1vsAC100
ENSG0000013694044	1641.44	0.01692	0.0883236	0.191568	0.848081	0.936363	PHYS.48.DC1vsAC100
ENSG0000014094544	9051.56	0.014191	0.0742571	0.191107	0.848442	0.936521	PHYS.48.DC1vsAC100
ENSG0000012190344	141.899	0.0337112	0.176794	0.19068	0.848776	0.936521	PHYS.48.DC1vsAC100
ENSG0000014315344	1983.78	0.0424417	0.222773	0.190515	0.848905	0.936521	PHYS.48.DC1vsAC100
ENSG0000014330344	1073.24	0.0182209	0.0956467	0.190502	0.848916	0.936521	PHYS.48.DC1vsAC100
ENSG0000018905844	35.3047	0.0809772	0.425508	0.190307	0.849068	0.936544	PHYS.48.DC1vsAC100
ENSG0000008573344	7237.77	0.0141784	0.0745364	0.190222	0.849135	0.936544	PHYS.48.DC1vsAC100
ENSG0000015715044	15.5066	0.109806	0.578332	0.189866	0.849414	NA	PHYS.48.DC1vsAC100
ENSG0000019825844	1331.08	0.0229253	0.120761	0.189841	0.849434	0.936544	PHYS.48.DC1vsAC100
ENSG0000013819344	42.8471	0.0638985	0.336698	0.18978	0.849482	0.936544	PHYS.48.DC1vsAC100
ENSG0000013235744	1238.92	0.0278993	0.147598	0.189022	0.850076	0.93677	PHYS.48.DC1vsAC100
ENSG0000013886744	4892.86	0.0145387	0.076987	0.188846	0.850214	0.93677	PHYS.48.DC1vsAC100
ENSG0000017945644	96.9289	0.0362266	0.191872	0.188806	0.850245	0.93677	PHYS.48.DC1vsAC100
ENSG0000027027744	13.9468	0.122207	0.649018	0.188295	0.850645	NA	PHYS.48.DC1vsAC100
ENSG0000007185944	2648.37	0.0210563	0.111969	0.188055	0.850833	0.937231	PHYS.48.DC1vsAC100
ENSG0000004805244	718.987	0.0405786	0.216058	0.187813	0.851023	0.937231	PHYS.48.DC1vsAC100
ENSG0000010577144	610.33	0.0233036	0.12408	0.187811	0.851025	0.937231	PHYS.48.DC1vsAC100
ENSG0000012783744	4309.51	0.014386	0.0766174	0.187764	0.851061	0.937231	PHYS.48.DC1vsAC100
ENSG0000016527544	189.513	0.0262052	0.139578	0.187745	0.851076	0.937231	PHYS.48.DC1vsAC100
ENSG0000018478544	24.8708	0.0775743	0.413911	0.187418	0.851333	NA	PHYS.48.DC1vsAC100
ENSG0000021145944	27507.2	0.0564924	0.302873	0.186522	0.852035	0.937908	PHYS.48.DC1vsAC100
ENSG0000014158044	4415.84	0.0141675	0.0759972	0.186421	0.852115	0.937919	PHYS.48.DC1vsAC100
ENSG0000011033044	3058.41	0.014052	0.0756559	0.185736	0.852652	0.938206	PHYS.48.DC1vsAC100
ENSG0000026989344	2404.86	0.0257494	0.138933	0.185337	0.852965	0.938475	PHYS.48.DC1vsAC100
ENSG0000019698144	407.407	0.0224218	0.121318	0.184819	0.853371	0.938693	PHYS.48.DC1vsAC100
ENSG0000026118344	188.223	0.0307542	0.16648	0.184732	0.853439	0.938693	PHYS.48.DC1vsAC100
ENSG0000022453644	72.4158	0.0504727	0.273623	0.184461	0.853652	0.938776	PHYS.48.DC1vsAC100
ENSG0000009981244	1446.34	0.0209435	0.113747	0.184124	0.853916	0.93899	PHYS.48.DC1vsAC100
ENSG0000023281844	20.2839	0.0932019	0.506916	0.183861	0.854123	NA	PHYS.48.DC1vsAC100
ENSG0000015650444	2634.76	0.0184209	0.100258	0.183735	0.854222	0.939035	PHYS.48.DC1vsAC100
ENSG0000007358444	152.381	0.0371407	0.202253	0.183635	0.8543	0.939035	PHYS.48.DC1vsAC100
ENSG0000018591744	326.126	0.0235012	0.128093	0.18347	0.854429	0.939035	PHYS.48.DC1vsAC100
ENSG0000003549944	359.376	0.0331996	0.181056	0.183367	0.85451	0.939035	PHYS.48.DC1vsAC100
ENSG0000013106144	105.708	0.0448002	0.244833	0.182983	0.854812	0.939035	PHYS.48.DC1vsAC100
ENSG0000007041344	4716.74	0.0153982	0.0841841	0.182911	0.854868	0.939035	PHYS.48.DC1vsAC100
ENSG0000018898644	4717.53	0.0122985	0.0672657	0.182835	0.854928	0.939035	PHYS.48.DC1vsAC100
ENSG0000010029944	725.566	0.0248907	0.136264	0.182665	0.855061	0.939035	PHYS.48.DC1vsAC100
ENSG0000013707744	15.3854	0.102545	0.561531	0.182617	0.855099	NA	PHYS.48.DC1vsAC100
ENSG0000021576944	21.6396	0.0789109	0.432283	0.182545	0.855155	NA	PHYS.48.DC1vsAC100
ENSG0000017991244	1162.42	0.0247044	0.135906	0.181775	0.855759	0.939575	PHYS.48.DC1vsAC100
ENSG0000026049844	24.4556	0.0751847	0.41402	0.181597	0.855899	NA	PHYS.48.DC1vsAC100
ENSG0000010564344	1048.64	0.0176105	0.0972049	0.181169	0.856235	0.939964	PHYS.48.DC1vsAC100
ENSG0000006779844	131.117	0.0476094	0.263139	0.180929	0.856424	0.940077	PHYS.48.DC1vsAC100
ENSG0000024207144	2254.61	0.0259279	0.1436	0.180557	0.856715	0.940267	PHYS.48.DC1vsAC100
ENSG0000006566544	60.3729	0.0485233	0.268873	0.180469	0.856784	0.940267	PHYS.48.DC1vsAC100
ENSG0000016489744	1228.39	0.0153525	0.0854844	0.179594	0.857471	0.940669	PHYS.48.DC1vsAC100
ENSG0000013448044	1169.1	0.021221	0.1182	0.179535	0.857518	0.940669	PHYS.48.DC1vsAC100
ENSG0000025998544	28.9412	0.0572414	0.31987	0.178952	0.857975	0.940669	PHYS.48.DC1vsAC100
ENSG0000017238044	6949.34	0.0139282	0.0779521	0.178676	0.858192	0.940692	PHYS.48.DC1vsAC100
ENSG0000010864144	631.495	0.0171831	0.0962094	0.178601	0.858251	0.940692	PHYS.48.DC1vsAC100
ENSG0000013693644	873.92	0.021889	0.122642	0.178479	0.858347	0.940692	PHYS.48.DC1vsAC100
ENSG0000017353044	510.051	0.0378427	0.212533	0.178055	0.85868	0.940959	PHYS.48.DC1vsAC100
ENSG0000011189744	4517.64	0.0115174	0.0648063	0.17772	0.858943	0.94102	PHYS.48.DC1vsAC100
ENSG0000021470844	15.696	0.0811923	0.457808	0.17735	0.859233	NA	PHYS.48.DC1vsAC100
ENSG0000017156644	2862.95	0.0159439	0.0899253	0.177302	0.859272	0.941179	PHYS.48.DC1vsAC100
ENSG0000019864244	963.564	0.0175076	0.0988694	0.177078	0.859447	0.941179	PHYS.48.DC1vsAC100
ENSG0000016025644	1019.09	0.0170558	0.0964014	0.176925	0.859568	0.941179	PHYS.48.DC1vsAC100
ENSG0000011358344	2211.91	0.0134138	0.0758578	0.176828	0.859644	0.941182	PHYS.48.DC1vsAC100
ENSG0000027217344	57.2936	0.0494094	0.280808	0.175954	0.86033	0.941509	PHYS.48.DC1vsAC100
ENSG0000010022544	3670.91	0.011516	0.0654617	0.175919	0.860357	0.941509	PHYS.48.DC1vsAC100
ENSG0000011198144	115.369	0.0414897	0.236067	0.175754	0.860487	0.941575	PHYS.48.DC1vsAC100
ENSG0000010326944	39.9257	0.0637147	0.364322	0.174886	0.861169	0.941716	PHYS.48.DC1vsAC100
ENSG0000016097244	1713.83	0.0172987	0.0992159	0.174354	0.861587	0.941924	PHYS.48.DC1vsAC100
ENSG0000012733744	1020.68	0.0222685	0.128268	0.173608	0.862173	0.942132	PHYS.48.DC1vsAC100
ENSG0000016825944	5669.24	0.0149967	0.0865098	0.173353	0.862374	0.942276	PHYS.48.DC1vsAC100
ENSG0000012639144	5388	0.0208861	0.120632	0.173139	0.862542	0.942296	PHYS.48.DC1vsAC100
ENSG0000024258844	39.8214	0.0729105	0.421218	0.173095	0.862577	0.942296	PHYS.48.DC1vsAC100
ENSG0000011173744	3250.97	0.0123659	0.0714887	0.172978	0.862669	0.942296	PHYS.48.DC1vsAC100
ENSG0000016482844	6488.99	0.0108335	0.0626298	0.172977	0.86267	0.942296	PHYS.48.DC1vsAC100
ENSG0000018501944	495.776	0.0245382	0.142349	0.172381	0.863138	0.942506	PHYS.48.DC1vsAC100
ENSG0000021478244	25.9668	0.0623199	0.362643	0.171849	0.863556	0.94283	PHYS.48.DC1vsAC100
ENSG0000016421144	3502.97	0.0206332	0.120143	0.171738	0.863643	0.94283	PHYS.48.DC1vsAC100
ENSG0000016648444	905.081	0.0176495	0.102825	0.171646	0.863716	0.942834	PHYS.48.DC1vsAC100
ENSG0000013740444	87.2626	0.047215	0.27572	0.171242	0.864033	0.942953	PHYS.48.DC1vsAC100
ENSG0000000375644	1365.84	0.0131486	0.0771873	0.170347	0.864738	0.943021	PHYS.48.DC1vsAC100
ENSG0000014895044	298.224	0.0245733	0.144293	0.170301	0.864773	0.943021	PHYS.48.DC1vsAC100
ENSG0000006760144	39.0331	0.0529511	0.311158	0.170174	0.864873	0.943021	PHYS.48.DC1vsAC100
ENSG0000008105244	165.144	0.0336703	0.197902	0.170136	0.864903	0.943021	PHYS.48.DC1vsAC100
ENSG0000013841344	7386.23	0.0271503	0.159608	0.170106	0.864927	0.943021	PHYS.48.DC1vsAC100
ENSG0000016032544	21.1246	0.0665062	0.392614	0.169393	0.865487	NA	PHYS.48.DC1vsAC100
ENSG0000016515244	2609.31	0.0167267	0.0988833	0.169156	0.865674	0.943378	PHYS.48.DC1vsAC100
ENSG0000010351244	1445.2	0.0160301	0.0949307	0.168861	0.865906	0.94345	PHYS.48.DC1vsAC100
ENSG0000016402244	2735.23	0.0121314	0.0718631	0.168813	0.865944	0.94345	PHYS.48.DC1vsAC100
ENSG0000006692644	610.776	0.0153447	0.0911757	0.168298	0.866349	0.943604	PHYS.48.DC1vsAC100
ENSG0000015650044	101.244	0.0392302	0.233202	0.168224	0.866407	0.943604	PHYS.48.DC1vsAC100
ENSG0000014949944	1586.45	0.0180938	0.107576	0.168195	0.86643	0.943604	PHYS.48.DC1vsAC100
ENSG0000010973844	19.799	0.0692385	0.412203	0.167972	0.866606	NA	PHYS.48.DC1vsAC100
ENSG0000016402444	3116.66	0.0141607	0.084469	0.167644	0.866864	0.943779	PHYS.48.DC1vsAC100
ENSG0000013983544	418.872	0.0246253	0.147452	0.167005	0.867366	0.944243	PHYS.48.DC1vsAC100
ENSG0000011203144	599.187	0.0201721	0.120971	0.166752	0.867565	0.944309	PHYS.48.DC1vsAC100
ENSG0000013845944	1783.38	0.0132698	0.0796742	0.166551	0.867723	0.944405	PHYS.48.DC1vsAC100
ENSG0000020564344	131.169	0.0322718	0.194256	0.16613	0.868055	0.944691	PHYS.48.DC1vsAC100
ENSG0000025709344	81.2362	0.033628	0.202718	0.165885	0.868247	0.944731	PHYS.48.DC1vsAC100
ENSG0000009982244	93.1553	0.036181	0.218526	0.165569	0.868496	0.944731	PHYS.48.DC1vsAC100
ENSG0000017684244	123.333	0.0354035	0.213935	0.165487	0.86856	0.944731	PHYS.48.DC1vsAC100
ENSG0000017242844	576.764	0.0227841	0.13768	0.165486	0.868561	0.944731	PHYS.48.DC1vsAC100
ENSG0000019881644	1217.62	0.0171147	0.103433	0.165466	0.868578	0.944731	PHYS.48.DC1vsAC100
ENSG0000025760544	19.3589	0.080972	0.490082	0.165221	0.86877	NA	PHYS.48.DC1vsAC100
ENSG0000014349344	1311.25	0.0157742	0.0956726	0.164877	0.869041	0.944882	PHYS.48.DC1vsAC100
ENSG0000027276844	59.333	0.0476926	0.289483	0.164751	0.86914	0.944882	PHYS.48.DC1vsAC100
ENSG0000004854444	1304.79	0.0159499	0.0968863	0.164625	0.869239	0.944882	PHYS.48.DC1vsAC100
ENSG0000012678744	1162.91	0.0264759	0.16117	0.164273	0.869516	0.944882	PHYS.48.DC1vsAC100
ENSG0000011209644	17730	0.0183743	0.11204	0.163997	0.869734	0.945006	PHYS.48.DC1vsAC100
ENSG0000001146544	9148.23	0.0343965	0.209888	0.16388	0.869826	0.945012	PHYS.48.DC1vsAC100
ENSG0000007523444	223.188	0.0209254	0.127991	0.163491	0.870132	0.945137	PHYS.48.DC1vsAC100
ENSG0000006718244	7334.56	0.00806782	0.0493938	0.163337	0.870253	0.945183	PHYS.48.DC1vsAC100
ENSG0000013189944	2343.38	0.0184219	0.113023	0.162992	0.870524	0.945262	PHYS.48.DC1vsAC100
ENSG0000000524944	19.6284	0.082276	0.505461	0.162774	0.870696	NA	PHYS.48.DC1vsAC100
ENSG0000013876444	1767.37	0.0149132	0.0916773	0.162671	0.870777	0.945461	PHYS.48.DC1vsAC100
ENSG0000016277744	520.141	0.0159121	0.0979312	0.162482	0.870926	0.945547	PHYS.48.DC1vsAC100
ENSG0000022389144	245.433	0.0238223	0.146904	0.162163	0.871178	0.945745	PHYS.48.DC1vsAC100
ENSG0000019665644	55.278	0.0515933	0.320002	0.161228	0.871914	0.946317	PHYS.48.DC1vsAC100
ENSG0000013444444	1157.87	0.0123374	0.0768835	0.160469	0.872512	0.946638	PHYS.48.DC1vsAC100
ENSG0000010124744	534.879	0.0190958	0.119043	0.160411	0.872558	0.946638	PHYS.48.DC1vsAC100
ENSG0000015848344	423.666	0.0199303	0.124353	0.160272	0.872667	0.946638	PHYS.48.DC1vsAC100
ENSG0000027402144	36.2222	0.0641768	0.400459	0.160258	0.872678	0.946638	PHYS.48.DC1vsAC100
ENSG0000021374244	121.995	0.0294432	0.183838	0.160159	0.872756	0.946638	PHYS.48.DC1vsAC100
ENSG0000019804044	685.139	0.0167108	0.104373	0.160107	0.872797	0.946638	PHYS.48.DC1vsAC100
ENSG0000019776344	568.128	0.0178963	0.111877	0.159964	0.87291	0.946638	PHYS.48.DC1vsAC100
ENSG0000008536544	1916.5	0.0122184	0.0764217	0.159881	0.872975	0.946638	PHYS.48.DC1vsAC100
ENSG0000012597144	203.938	0.026444	0.16579	0.159503	0.873273	0.94672	PHYS.48.DC1vsAC100
ENSG0000012110444	685.721	0.0249732	0.156725	0.159344	0.873398	0.94672	PHYS.48.DC1vsAC100
ENSG0000013291244	2494.5	0.0109994	0.0691805	0.158995	0.873673	0.946934	PHYS.48.DC1vsAC100
ENSG0000019776644	30.6917	0.0674018	0.42437	0.158828	0.873804	0.946934	PHYS.48.DC1vsAC100
ENSG0000018556144	30.7594	0.0600529	0.378442	0.158684	0.873917	0.946982	PHYS.48.DC1vsAC100
ENSG0000001372544	513.406	0.0177325	0.111813	0.158591	0.873991	0.946986	PHYS.48.DC1vsAC100
ENSG0000018369144	39.6862	0.0560359	0.353701	0.158427	0.87412	0.947051	PHYS.48.DC1vsAC100
ENSG0000027269544	239.902	0.0251716	0.159332	0.157982	0.874471	0.947204	PHYS.48.DC1vsAC100
ENSG0000027728744	49.045	0.0607428	0.385236	0.157677	0.874711	0.947295	PHYS.48.DC1vsAC100
ENSG0000013838544	4990.96	0.0183218	0.116214	0.157656	0.874728	0.947295	PHYS.48.DC1vsAC100
ENSG0000013139844	33.8293	0.0594664	0.377298	0.157611	0.874763	0.947295	PHYS.48.DC1vsAC100
ENSG0000025974644	18.0675	0.0811972	0.515772	0.157428	0.874907	NA	PHYS.48.DC1vsAC100
ENSG0000010317444	479.511	0.0166786	0.106117	0.157172	0.87511	0.947482	PHYS.48.DC1vsAC100
ENSG0000011434644	4895.56	0.0131833	0.0838981	0.157135	0.875139	0.947482	PHYS.48.DC1vsAC100
ENSG0000014743944	752.881	0.0132226	0.084353	0.156753	0.875439	0.947482	PHYS.48.DC1vsAC100
ENSG0000000523844	464.204	0.01915	0.122427	0.15642	0.875702	0.947482	PHYS.48.DC1vsAC100
ENSG0000024960244	11.4765	0.11119	0.711411	0.156295	0.8758	NA	PHYS.48.DC1vsAC100
ENSG0000026549144	1546.97	0.0102441	0.0655597	0.156257	0.875831	0.947532	PHYS.48.DC1vsAC100
ENSG0000016779744	2344.49	0.0145946	0.0934968	0.156097	0.875957	0.947532	PHYS.48.DC1vsAC100
ENSG0000026257644	22.9516	0.0635119	0.407584	0.155825	0.876171	NA	PHYS.48.DC1vsAC100
ENSG0000014279444	128.774	0.0346394	0.223287	0.155134	0.876715	0.948126	PHYS.48.DC1vsAC100
ENSG0000027471244	22.5727	0.062825	0.405495	0.154934	0.876873	NA	PHYS.48.DC1vsAC100
ENSG0000017372644	9594.01	0.0138974	0.089729	0.154881	0.876915	0.948191	PHYS.48.DC1vsAC100
ENSG0000026727844	173.926	0.0233626	0.151214	0.1545	0.877215	0.948441	PHYS.48.DC1vsAC100
ENSG0000025607344	99.3972	0.0348072	0.22593	0.154062	0.877561	0.948739	PHYS.48.DC1vsAC100
ENSG0000000831144	57.8368	0.0433262	0.282649	0.153286	0.878173	0.949128	PHYS.48.DC1vsAC100
ENSG0000016762544	434.003	0.018134	0.118328	0.153252	0.8782	0.949128	PHYS.48.DC1vsAC100
ENSG0000014822944	8043.41	0.0135813	0.0887615	0.153009	0.878391	0.949175	PHYS.48.DC1vsAC100
ENSG0000010567744	940.462	0.0186876	0.122549	0.152491	0.8788	0.949321	PHYS.48.DC1vsAC100
ENSG0000005337244	3954.71	0.0150534	0.0987717	0.152406	0.878866	0.949321	PHYS.48.DC1vsAC100
ENSG0000019756644	209.997	0.0234223	0.154192	0.151903	0.879263	0.949591	PHYS.48.DC1vsAC100
ENSG0000011452944	201.363	0.0236886	0.156027	0.151824	0.879326	0.949591	PHYS.48.DC1vsAC100
ENSG0000021873944	1180.09	0.0114856	0.0757644	0.151596	0.879506	0.949635	PHYS.48.DC1vsAC100
ENSG0000010082344	7909.78	0.0129616	0.0855594	0.151492	0.879588	0.949648	PHYS.48.DC1vsAC100
ENSG0000010429944	448.744	0.016806	0.111349	0.150931	0.88003	0.95005	PHYS.48.DC1vsAC100
ENSG0000023742444	122.147	0.0358451	0.238415	0.150347	0.880491	0.950308	PHYS.48.DC1vsAC100
ENSG0000013070344	2845.61	0.0111289	0.0741369	0.150113	0.880675	0.950369	PHYS.48.DC1vsAC100
ENSG0000023781344	61.0263	0.0398154	0.265806	0.149791	0.880929	0.950568	PHYS.48.DC1vsAC100
ENSG0000013747844	2247.06	0.00965864	0.0645835	0.149553	0.881117	0.950696	PHYS.48.DC1vsAC100
ENSG0000013695044	3768.21	0.0115831	0.0776839	0.149106	0.88147	0.950962	PHYS.48.DC1vsAC100
ENSG0000008888244	43.3184	0.0559191	0.37662	0.148476	0.881967	0.950962	PHYS.48.DC1vsAC100
ENSG0000019827044	345.99	0.0202269	0.136268	0.148434	0.882	0.950962	PHYS.48.DC1vsAC100
ENSG0000018145044	112.82	0.029413	0.198273	0.148346	0.88207	0.950962	PHYS.48.DC1vsAC100
ENSG0000010129444	6092.3	0.0129978	0.0876495	0.148293	0.882112	0.950962	PHYS.48.DC1vsAC100
ENSG0000025987744	181.952	0.0335988	0.226612	0.148266	0.882133	0.950962	PHYS.48.DC1vsAC100
ENSG0000015965844	4510.24	0.0132002	0.0894515	0.147568	0.882684	0.95126	PHYS.48.DC1vsAC100
ENSG0000028640844	23.5335	0.0571274	0.387331	0.14749	0.882745	NA	PHYS.48.DC1vsAC100
ENSG0000017746944	19685	0.0112732	0.0769718	0.146459	0.883559	0.951894	PHYS.48.DC1vsAC100
ENSG0000011119644	427.133	0.017846	0.121922	0.146373	0.883627	0.951894	PHYS.48.DC1vsAC100
ENSG0000014210244	1157.11	0.0289672	0.198547	0.145896	0.884003	0.952025	PHYS.48.DC1vsAC100
ENSG0000018543644	118.614	0.0292879	0.200789	0.145864	0.884028	0.952025	PHYS.48.DC1vsAC100
ENSG0000016069144	8370.95	0.00827238	0.0568434	0.145529	0.884293	0.952224	PHYS.48.DC1vsAC100
ENSG0000016711844	3338.1	0.01197	0.0822942	0.145454	0.884353	0.952224	PHYS.48.DC1vsAC100
ENSG0000019651144	19.9662	0.0679723	0.467354	0.145441	0.884363	NA	PHYS.48.DC1vsAC100
ENSG0000016803844	128.039	0.0263948	0.182625	0.14453	0.885082	0.952783	PHYS.48.DC1vsAC100
ENSG0000024724044	29.2594	0.0532398	0.369223	0.144194	0.885347	0.952993	PHYS.48.DC1vsAC100
ENSG0000016889044	571.89	0.0146818	0.102054	0.143863	0.885608	0.953199	PHYS.48.DC1vsAC100
ENSG0000020423144	816.491	0.0130563	0.0912681	0.143054	0.886247	0.953456	PHYS.48.DC1vsAC100
ENSG0000015969244	2910.44	0.00959885	0.0671265	0.142996	0.886293	0.953456	PHYS.48.DC1vsAC100
ENSG0000017547144	420.807	0.0252236	0.176419	0.142976	0.886309	0.953456	PHYS.48.DC1vsAC100
ENSG0000010091644	765.365	0.0150459	0.10526	0.14294	0.886338	0.953456	PHYS.48.DC1vsAC100
ENSG0000015786944	346.534	0.0188527	0.132368	0.142426	0.886744	0.953742	PHYS.48.DC1vsAC100
ENSG0000017263844	538.451	0.0263671	0.186176	0.141625	0.887377	0.954196	PHYS.48.DC1vsAC100
ENSG0000021015144	15.8764	0.0877152	0.61991	0.141497	0.887478	NA	PHYS.48.DC1vsAC100
ENSG0000008990244	3168.4	0.0130374	0.0922343	0.141351	0.887593	0.954354	PHYS.48.DC1vsAC100
ENSG0000026931344	15.9367	0.0682778	0.483278	0.141281	0.887648	NA	PHYS.48.DC1vsAC100
ENSG0000005411844	6469.99	0.0104158	0.0738017	0.141133	0.887765	0.954463	PHYS.48.DC1vsAC100
ENSG0000011521644	3604.45	0.0124141	0.0881387	0.140848	0.88799	0.954486	PHYS.48.DC1vsAC100
ENSG0000016425644	73.6027	0.0383348	0.272467	0.140695	0.888111	0.954486	PHYS.48.DC1vsAC100
ENSG0000020535644	180.949	0.0324878	0.23114	0.140555	0.888222	0.954486	PHYS.48.DC1vsAC100
ENSG0000020253844	19.0289	0.234516	1.66965	0.140458	0.888298	NA	PHYS.48.DC1vsAC100
ENSG0000020619544	98.6908	0.0288796	0.207029	0.139495	0.889059	0.954949	PHYS.48.DC1vsAC100
ENSG0000012326844	1842.61	0.0133102	0.0956061	0.139219	0.889277	0.954957	PHYS.48.DC1vsAC100
ENSG0000008345744	358.778	0.0218615	0.157428	0.138867	0.889556	0.955181	PHYS.48.DC1vsAC100
ENSG0000016692544	1786	0.0146775	0.10595	0.138532	0.88982	0.955215	PHYS.48.DC1vsAC100
ENSG0000027610744	39.1471	0.0568176	0.411317	0.138136	0.890133	0.95526	PHYS.48.DC1vsAC100
ENSG0000011332844	1833.45	0.0144117	0.104414	0.138026	0.89022	0.95526	PHYS.48.DC1vsAC100
ENSG0000018437144	743.886	0.0260634	0.188883	0.137986	0.890251	0.95526	PHYS.48.DC1vsAC100
ENSG0000013689544	112.206	0.0275945	0.199999	0.137973	0.890261	0.95526	PHYS.48.DC1vsAC100
ENSG0000007624844	1687.57	0.013623	0.0988763	0.137778	0.890416	0.95535	PHYS.48.DC1vsAC100
ENSG0000005765744	367.217	0.0231154	0.167965	0.137621	0.89054	0.955409	PHYS.48.DC1vsAC100
ENSG0000010155844	5038.76	0.0121603	0.0884625	0.137462	0.890665	0.955468	PHYS.48.DC1vsAC100
ENSG0000006714144	450.564	0.0170394	0.124347	0.137031	0.891006	0.955608	PHYS.48.DC1vsAC100
ENSG0000017292244	603.26	0.0164985	0.120832	0.136541	0.891394	0.955829	PHYS.48.DC1vsAC100
ENSG0000024759644	773.858	0.0208021	0.152465	0.136439	0.891475	0.955829	PHYS.48.DC1vsAC100
ENSG0000011095844	8405.1	0.0142239	0.104338	0.136325	0.891564	0.955829	PHYS.48.DC1vsAC100
ENSG0000013576644	549.998	0.0205944	0.151327	0.136092	0.891749	0.955952	PHYS.48.DC1vsAC100
ENSG0000025947944	74.4828	0.0326339	0.240188	0.135868	0.891925	0.955957	PHYS.48.DC1vsAC100
ENSG0000015629944	629.762	0.0240573	0.177067	0.135865	0.891928	0.955957	PHYS.48.DC1vsAC100
ENSG0000027308044	31.3725	0.0579499	0.427297	0.13562	0.892122	0.956051	PHYS.48.DC1vsAC100
ENSG0000027672844	35.1754	0.0480554	0.35534	0.135238	0.892424	0.956148	PHYS.48.DC1vsAC100
ENSG0000015075344	16971.3	0.0156247	0.116071	0.134613	0.892918	0.95649	PHYS.48.DC1vsAC100
ENSG0000022548444	462.887	0.0144302	0.107233	0.134568	0.892954	0.95649	PHYS.48.DC1vsAC100
ENSG0000017875244	14.487	0.0713163	0.530718	0.134377	0.893104	NA	PHYS.48.DC1vsAC100
ENSG0000025549144	321.756	0.0208389	0.155399	0.134099	0.893324	0.956745	PHYS.48.DC1vsAC100
ENSG0000012682144	93.5992	0.0298318	0.222477	0.134089	0.893332	0.956745	PHYS.48.DC1vsAC100
ENSG0000019842044	168.419	0.0251553	0.187934	0.133852	0.89352	0.956811	PHYS.48.DC1vsAC100
ENSG0000013914644	1219.86	0.0178093	0.133071	0.133833	0.893535	0.956811	PHYS.48.DC1vsAC100
ENSG0000022688944	24.659	0.0574575	0.430773	0.133382	0.893891	NA	PHYS.48.DC1vsAC100
ENSG0000012904844	98.9407	0.0453584	0.341273	0.13291	0.894265	0.957319	PHYS.48.DC1vsAC100
ENSG0000025459844	92.6227	0.0264016	0.198691	0.132878	0.89429	0.957319	PHYS.48.DC1vsAC100
ENSG0000016962744	18.5949	0.0577941	0.434967	0.13287	0.894296	NA	PHYS.48.DC1vsAC100
ENSG0000016421944	480.43	0.0166164	0.12567	0.132222	0.894809	0.957424	PHYS.48.DC1vsAC100
ENSG0000013295244	581.006	0.0139654	0.105741	0.132072	0.894927	0.957424	PHYS.48.DC1vsAC100
ENSG0000018732544	368.172	0.02061	0.156153	0.131986	0.894995	0.957424	PHYS.48.DC1vsAC100
ENSG0000016928844	1304.53	0.0171206	0.129841	0.131858	0.895096	0.957424	PHYS.48.DC1vsAC100
ENSG0000007933544	46.3819	0.0355983	0.270578	0.131564	0.895329	0.957527	PHYS.48.DC1vsAC100
ENSG0000027357644	69.6757	0.0287932	0.219359	0.13126	0.89557	0.957709	PHYS.48.DC1vsAC100
ENSG0000017122244	883.203	0.0138586	0.105707	0.131104	0.895693	0.957766	PHYS.48.DC1vsAC100
ENSG0000019626844	23.9428	0.0668413	0.511019	0.1308	0.895933	NA	PHYS.48.DC1vsAC100
ENSG0000024927944	73.03	0.0343677	0.262756	0.130797	0.895936	0.95795	PHYS.48.DC1vsAC100
ENSG0000010074444	791.673	0.0136183	0.104281	0.130593	0.896098	0.958048	PHYS.48.DC1vsAC100
ENSG0000019893344	151.801	0.0244558	0.187658	0.130321	0.896312	0.958202	PHYS.48.DC1vsAC100
ENSG0000010938144	1414.72	0.0114305	0.087978	0.129925	0.896626	0.958325	PHYS.48.DC1vsAC100
ENSG0000010961044	201.22	0.0358316	0.2762	0.12973	0.89678	0.958401	PHYS.48.DC1vsAC100
ENSG0000027617044	61.0969	0.0326008	0.251835	0.129453	0.896999	0.958538	PHYS.48.DC1vsAC100
ENSG0000027927744	16.763	0.0765259	0.59223	0.129217	0.897186	NA	PHYS.48.DC1vsAC100
ENSG0000006560044	375.916	0.0228496	0.176832	0.129216	0.897186	0.958538	PHYS.48.DC1vsAC100
ENSG0000019781844	799.776	0.0163837	0.127065	0.128939	0.897406	0.958565	PHYS.48.DC1vsAC100
ENSG0000001329744	37.034	0.049246	0.382959	0.128593	0.897679	0.958685	PHYS.48.DC1vsAC100
ENSG0000011213044	730.589	0.0157984	0.123168	0.128267	0.897938	0.95881	PHYS.48.DC1vsAC100
ENSG0000013482744	127.352	0.042374	0.330799	0.128096	0.898073	0.958858	PHYS.48.DC1vsAC100
ENSG0000014765444	1118.72	0.0141288	0.110362	0.128022	0.898131	0.958858	PHYS.48.DC1vsAC100
ENSG0000023228444	36.1321	0.0381349	0.298801	0.127626	0.898445	0.958858	PHYS.48.DC1vsAC100
ENSG0000018583444	168.999	0.0284512	0.222957	0.127609	0.898459	0.958858	PHYS.48.DC1vsAC100
ENSG0000014337944	1396.2	0.00987398	0.0774332	0.127516	0.898532	0.958858	PHYS.48.DC1vsAC100
ENSG0000017361444	352.633	0.0156591	0.122829	0.127487	0.898555	0.958858	PHYS.48.DC1vsAC100
ENSG0000018352044	1831.88	0.0138346	0.108584	0.12741	0.898616	0.958858	PHYS.48.DC1vsAC100
ENSG0000012458744	1203.08	0.014787	0.116272	0.127175	0.898802	0.958905	PHYS.48.DC1vsAC100
ENSG0000016459744	863.029	0.0136851	0.107722	0.12704	0.898909	0.958937	PHYS.48.DC1vsAC100
ENSG0000012907144	2064.8	0.0100025	0.0787853	0.126959	0.898973	0.958937	PHYS.48.DC1vsAC100
ENSG0000014436244	48.7038	0.0344895	0.272395	0.126616	0.899245	0.959077	PHYS.48.DC1vsAC100
ENSG0000016839744	1353.98	0.010589	0.0837749	0.126399	0.899416	0.959185	PHYS.48.DC1vsAC100
ENSG0000010141344	2373.13	0.00822284	0.0654374	0.12566	0.900001	0.95929	PHYS.48.DC1vsAC100
ENSG0000024314744	838.035	0.0189017	0.150911	0.12525	0.900325	0.95929	PHYS.48.DC1vsAC100
ENSG0000011450344	4127.08	0.0127991	0.102277	0.125142	0.900411	0.95929	PHYS.48.DC1vsAC100
ENSG0000018078744	54.0593	0.0388941	0.310997	0.125062	0.900474	0.95929	PHYS.48.DC1vsAC100
ENSG0000027314544	23.8458	0.0570687	0.457058	0.124861	0.900634	NA	PHYS.48.DC1vsAC100
ENSG0000018418244	357.47	0.0147696	0.118323	0.124825	0.900662	0.95929	PHYS.48.DC1vsAC100
ENSG0000016378844	486.199	0.0154141	0.123487	0.124823	0.900663	0.95929	PHYS.48.DC1vsAC100
ENSG0000013672044	1663.22	0.0125226	0.100419	0.124703	0.900759	0.95929	PHYS.48.DC1vsAC100
ENSG0000014416144	1283.72	0.010504	0.0842442	0.124685	0.900773	0.95929	PHYS.48.DC1vsAC100
ENSG0000016830344	2015.79	0.0128674	0.103383	0.124464	0.900948	0.95929	PHYS.48.DC1vsAC100
ENSG0000017892144	1190.66	0.0191569	0.154075	0.124335	0.90105	0.95929	PHYS.48.DC1vsAC100
ENSG0000022597244	65.1457	0.037721	0.303705	0.124203	0.901155	0.95929	PHYS.48.DC1vsAC100
ENSG0000016395044	2488.07	0.0111235	0.0895678	0.124191	0.901164	0.95929	PHYS.48.DC1vsAC100
ENSG0000023777344	70.556	0.0319418	0.257455	0.124067	0.901262	0.95929	PHYS.48.DC1vsAC100
ENSG0000013274044	617.146	0.0148959	0.120329	0.123793	0.901479	0.95929	PHYS.48.DC1vsAC100
ENSG0000018822944	34205.7	0.012949	0.104612	0.123781	0.901488	0.95929	PHYS.48.DC1vsAC100
ENSG0000010009944	2219.59	0.013486	0.109156	0.123548	0.901673	0.959307	PHYS.48.DC1vsAC100
ENSG0000027831844	185.876	0.0193363	0.156569	0.1235	0.901711	0.959307	PHYS.48.DC1vsAC100
ENSG0000016390044	1322.11	0.010853	0.0879341	0.123422	0.901773	0.959307	PHYS.48.DC1vsAC100
ENSG0000018854244	162.949	0.023663	0.191752	0.123404	0.901787	0.959307	PHYS.48.DC1vsAC100
ENSG0000017452944	19.8327	0.0514961	0.417804	0.123254	0.901906	NA	PHYS.48.DC1vsAC100
ENSG0000010644344	3029.29	0.0098992	0.0805253	0.122933	0.90216	0.959629	PHYS.48.DC1vsAC100
ENSG0000023643244	40.6307	0.0342708	0.279837	0.122467	0.902529	0.959852	PHYS.48.DC1vsAC100
ENSG0000014528444	373.997	0.013982	0.114241	0.122391	0.902589	0.959852	PHYS.48.DC1vsAC100
ENSG0000008363544	755.301	0.0108065	0.0884029	0.122241	0.902708	0.959852	PHYS.48.DC1vsAC100
ENSG0000023179344	16.2348	0.0639297	0.52449	0.121889	0.902987	NA	PHYS.48.DC1vsAC100
ENSG0000010670144	343.988	0.0204148	0.167563	0.121834	0.903031	0.960008	PHYS.48.DC1vsAC100
ENSG0000026019344	35.3075	0.0415556	0.341259	0.121771	0.90308	0.960008	PHYS.48.DC1vsAC100
ENSG0000025321044	128.659	0.0226892	0.186739	0.121503	0.903293	0.960009	PHYS.48.DC1vsAC100
ENSG0000026006344	19.806	0.06655	0.548359	0.121362	0.903404	NA	PHYS.48.DC1vsAC100
ENSG0000013751344	851.1	0.0126025	0.103903	0.121291	0.903461	0.960089	PHYS.48.DC1vsAC100
ENSG0000015805044	31.1203	0.0508231	0.419232	0.121229	0.90351	0.960089	PHYS.48.DC1vsAC100
ENSG0000013861444	1840.14	0.0136012	0.112341	0.121071	0.903635	0.960148	PHYS.48.DC1vsAC100
ENSG0000017764044	36.9497	0.0422226	0.351459	0.120135	0.904376	0.960785	PHYS.48.DC1vsAC100
ENSG0000023056244	19.2291	0.0529496	0.441515	0.119927	0.904541	NA	PHYS.48.DC1vsAC100
ENSG0000019867744	3153.46	0.00967568	0.0809536	0.119521	0.904862	0.961076	PHYS.48.DC1vsAC100
ENSG0000027050444	215.161	0.0186954	0.156902	0.119153	0.905154	0.961216	PHYS.48.DC1vsAC100
ENSG0000027276744	55.4744	0.0336519	0.282537	0.119106	0.905191	0.961216	PHYS.48.DC1vsAC100
ENSG0000013469744	3004.2	0.0109736	0.0921499	0.119084	0.905209	0.961216	PHYS.48.DC1vsAC100
ENSG0000013917344	373.973	0.0174131	0.146439	0.11891	0.905347	0.961216	PHYS.48.DC1vsAC100
ENSG0000015931444	703.399	0.0100339	0.084998	0.118049	0.906029	0.961715	PHYS.48.DC1vsAC100
ENSG0000016581344	1285.13	0.00919622	0.0779932	0.117911	0.906138	0.961745	PHYS.48.DC1vsAC100
ENSG0000014911544	11909.7	0.0150443	0.128281	0.117276	0.906641	0.961843	PHYS.48.DC1vsAC100
ENSG0000012465944	797.809	0.0129718	0.110611	0.117274	0.906643	0.961843	PHYS.48.DC1vsAC100
ENSG0000018061144	141.287	0.0240885	0.205821	0.117036	0.906831	0.961843	PHYS.48.DC1vsAC100
ENSG0000011961644	2219.09	0.00750262	0.0641333	0.116985	0.906872	0.961843	PHYS.48.DC1vsAC100
ENSG0000007006144	3886.68	0.00785345	0.0671555	0.116944	0.906904	0.961843	PHYS.48.DC1vsAC100
ENSG0000012105844	721.507	0.00984758	0.084245	0.116892	0.906945	0.961843	PHYS.48.DC1vsAC100
ENSG0000025483744	231.557	0.0239996	0.205603	0.116728	0.907075	0.961843	PHYS.48.DC1vsAC100
ENSG0000014905044	40.656	0.035223	0.301961	0.116648	0.907139	0.961843	PHYS.48.DC1vsAC100
ENSG0000024731744	26.834	0.0443792	0.381777	0.116244	0.907459	0.962056	PHYS.48.DC1vsAC100
ENSG0000011583944	4039.48	0.00892268	0.0768429	0.116116	0.907561	0.962056	PHYS.48.DC1vsAC100
ENSG0000013147344	19860.4	0.0204859	0.176681	0.115948	0.907693	0.962056	PHYS.48.DC1vsAC100
ENSG0000013262344	907.457	0.013876	0.12031	0.115335	0.908179	0.962453	PHYS.48.DC1vsAC100
ENSG0000017149044	11861.5	0.0118625	0.102886	0.115297	0.908209	0.962453	PHYS.48.DC1vsAC100
ENSG0000014343744	1619.44	0.00922119	0.0806619	0.114319	0.908985	0.963125	PHYS.48.DC1vsAC100
ENSG0000022463544	25.479	0.046433	0.407571	0.113926	0.909296	NA	PHYS.48.DC1vsAC100
ENSG0000016363744	197.475	0.0204243	0.179399	0.113848	0.909358	0.963226	PHYS.48.DC1vsAC100
ENSG0000012508944	853.878	0.013387	0.117957	0.11349	0.909642	0.96344	PHYS.48.DC1vsAC100
ENSG0000026091644	151.776	0.0224191	0.197943	0.11326	0.909824	0.963471	PHYS.48.DC1vsAC100
ENSG0000013171144	98.7147	0.0297525	0.263665	0.112842	0.910156	0.96369	PHYS.48.DC1vsAC100
ENSG0000012794644	835.427	0.0158331	0.140755	0.112487	0.910438	0.963883	PHYS.48.DC1vsAC100
ENSG0000016668544	582.002	0.0117006	0.104067	0.112433	0.91048	0.963883	PHYS.48.DC1vsAC100
ENSG0000002707544	682.639	0.0107581	0.0962156	0.111812	0.910972	0.964058	PHYS.48.DC1vsAC100
ENSG0000013681144	2603.34	0.0107514	0.0961676	0.111799	0.910983	0.964058	PHYS.48.DC1vsAC100
ENSG0000017468444	388.696	0.0169014	0.151205	0.111778	0.910999	0.964058	PHYS.48.DC1vsAC100
ENSG0000011759444	697.986	0.0307681	0.275852	0.111538	0.911189	0.964183	PHYS.48.DC1vsAC100
ENSG0000022381344	47.7704	0.0358141	0.321345	0.111451	0.911259	0.964183	PHYS.48.DC1vsAC100
ENSG0000016973344	859.339	0.0135292	0.121711	0.111158	0.911491	0.96429	PHYS.48.DC1vsAC100
ENSG0000015869144	45.9614	0.0322004	0.289871	0.111085	0.911549	0.96429	PHYS.48.DC1vsAC100
ENSG0000015165744	406.267	0.0124649	0.112469	0.11083	0.911751	0.964306	PHYS.48.DC1vsAC100
ENSG0000016208644	497.707	0.0148709	0.134253	0.110768	0.9118	0.964306	PHYS.48.DC1vsAC100
ENSG0000012535244	1093.29	0.0141041	0.127631	0.110507	0.912007	0.96445	PHYS.48.DC1vsAC100
ENSG0000019878344	893.696	0.0113875	0.103959	0.109538	0.912775	0.964771	PHYS.48.DC1vsAC100
ENSG0000013610844	4222.93	0.0104521	0.0954548	0.109498	0.912807	0.964771	PHYS.48.DC1vsAC100
ENSG0000026276644	17.1224	0.05275	0.481822	0.10948	0.912822	NA	PHYS.48.DC1vsAC100
ENSG0000027910844	12.0206	0.0667191	0.613797	0.108699	0.913441	NA	PHYS.48.DC1vsAC100
ENSG0000013098544	5155.47	0.0139326	0.129476	0.107607	0.914307	0.966057	PHYS.48.DC1vsAC100
ENSG0000017042144	7186.13	0.0146662	0.136723	0.10727	0.914575	0.966264	PHYS.48.DC1vsAC100
ENSG0000006526844	1884.59	0.0112746	0.105451	0.106918	0.914854	0.966387	PHYS.48.DC1vsAC100
ENSG0000016552644	1060.74	0.00991139	0.092729	0.106886	0.91488	0.966387	PHYS.48.DC1vsAC100
ENSG0000012000844	2635.01	0.00556141	0.0520811	0.106784	0.914961	0.966387	PHYS.48.DC1vsAC100
ENSG0000014482144	31.6837	0.0548461	0.513705	0.106766	0.914975	0.966387	PHYS.48.DC1vsAC100
ENSG0000013451644	18.0232	0.0520397	0.489699	0.106269	0.915369	NA	PHYS.48.DC1vsAC100
ENSG0000025770244	51.5327	0.0284002	0.267869	0.106023	0.915564	0.966712	PHYS.48.DC1vsAC100
ENSG0000011031844	141.129	0.0228221	0.215402	0.105951	0.915621	0.966712	PHYS.48.DC1vsAC100
ENSG0000018175444	53.1027	0.0304573	0.287556	0.105918	0.915648	0.966712	PHYS.48.DC1vsAC100
ENSG0000016401144	213.814	0.0152958	0.144465	0.105879	0.915678	0.966712	PHYS.48.DC1vsAC100
ENSG0000025455444	23.6642	0.0419389	0.398398	0.105269	0.916162	NA	PHYS.48.DC1vsAC100
ENSG0000011969844	54.0402	0.0349696	0.332418	0.105198	0.916219	0.967025	PHYS.48.DC1vsAC100
ENSG0000006995644	3924.29	0.00850665	0.0812873	0.104649	0.916654	0.967302	PHYS.48.DC1vsAC100
ENSG0000013943744	947.333	0.00899272	0.086041	0.104517	0.916759	0.967302	PHYS.48.DC1vsAC100
ENSG0000013936444	151.429	0.0233918	0.225876	0.10356	0.917518	0.967732	PHYS.48.DC1vsAC100
ENSG0000016807144	116.672	0.025923	0.251077	0.103247	0.917767	0.967732	PHYS.48.DC1vsAC100
ENSG0000007204144	161.48	0.0248317	0.241136	0.102978	0.91798	0.967732	PHYS.48.DC1vsAC100
ENSG0000009142844	34.6733	0.0314458	0.305577	0.102906	0.918037	0.967732	PHYS.48.DC1vsAC100
ENSG0000010548344	259.289	0.0146301	0.142274	0.102831	0.918097	0.967732	PHYS.48.DC1vsAC100
ENSG0000015141444	2011.82	0.009044	0.0881037	0.102652	0.918239	0.967771	PHYS.48.DC1vsAC100
ENSG0000027316244	20.3316	0.0524455	0.512746	0.102284	0.918532	NA	PHYS.48.DC1vsAC100
ENSG0000006662944	205.254	0.0197378	0.193274	0.102123	0.918659	0.967799	PHYS.48.DC1vsAC100
ENSG0000011523344	2768	0.0130824	0.128548	0.101771	0.918939	0.967867	PHYS.48.DC1vsAC100
ENSG0000010947244	109.889	0.0410692	0.403922	0.101676	0.919014	0.967867	PHYS.48.DC1vsAC100
ENSG0000011227644	27.5089	0.0474239	0.469457	0.101019	0.919536	0.968151	PHYS.48.DC1vsAC100
ENSG0000018815744	8699.01	0.0162666	0.161222	0.100896	0.919633	0.968151	PHYS.48.DC1vsAC100
ENSG0000027034444	62.3832	0.0264983	0.263119	0.100708	0.919782	0.968233	PHYS.48.DC1vsAC100
ENSG0000022190944	290.81	0.0113356	0.113335	0.100018	0.92033	0.96836	PHYS.48.DC1vsAC100
ENSG0000015847344	73.8353	0.0244759	0.246217	0.099408	0.920814	0.968605	PHYS.48.DC1vsAC100
ENSG0000014925744	7060.18	0.00594794	0.0598583	0.099367	0.920847	0.968605	PHYS.48.DC1vsAC100
ENSG0000027546444	325.69	0.0131029	0.13199	0.0992724	0.920922	0.968609	PHYS.48.DC1vsAC100
ENSG0000010634844	3308.11	0.00799309	0.0807084	0.0990367	0.921109	0.968656	PHYS.48.DC1vsAC100
ENSG0000017876444	301.915	0.0133692	0.136056	0.0982627	0.921724	0.969152	PHYS.48.DC1vsAC100
ENSG0000016272944	414.109	0.0107	0.109396	0.0978102	0.922083	0.969411	PHYS.48.DC1vsAC100
ENSG0000025159344	17.2083	0.0452876	0.463196	0.097772	0.922113	NA	PHYS.48.DC1vsAC100
ENSG0000017472144	60.2806	0.0282987	0.290151	0.0975308	0.922305	0.969539	PHYS.48.DC1vsAC100
ENSG0000002092244	1914	0.00876468	0.0901562	0.0972167	0.922554	0.969576	PHYS.48.DC1vsAC100
ENSG0000022725244	43.661	0.0265081	0.273999	0.0967454	0.922929	0.969792	PHYS.48.DC1vsAC100
ENSG0000023788644	31.1685	0.0415898	0.430142	0.0966886	0.922974	0.969792	PHYS.48.DC1vsAC100
ENSG0000015724044	195.194	0.0159941	0.166491	0.0960657	0.923468	0.970057	PHYS.48.DC1vsAC100
ENSG0000017938744	862.57	0.0101891	0.106277	0.0958729	0.923621	0.970057	PHYS.48.DC1vsAC100
ENSG0000010607844	43.2401	0.0287654	0.303915	0.0946492	0.924593	0.970445	PHYS.48.DC1vsAC100
ENSG0000013092144	503.904	0.0115158	0.122199	0.0942378	0.92492	0.970544	PHYS.48.DC1vsAC100
ENSG0000019808944	408.203	0.0117846	0.126126	0.093435	0.925558	0.97093	PHYS.48.DC1vsAC100
ENSG0000024344944	139.095	0.022513	0.242086	0.0929957	0.925907	0.971121	PHYS.48.DC1vsAC100
ENSG0000019833144	426.225	0.0126766	0.13658	0.0928147	0.926051	0.971121	PHYS.48.DC1vsAC100
ENSG0000022564844	1279.71	0.00998353	0.107859	0.0925612	0.926252	0.971121	PHYS.48.DC1vsAC100
ENSG0000013445344	4366.02	0.0077611	0.0838927	0.0925122	0.926291	0.971121	PHYS.48.DC1vsAC100
ENSG0000019784144	282.612	0.0119782	0.12953	0.0924746	0.926321	0.971121	PHYS.48.DC1vsAC100
ENSG0000021393044	117.52	0.0189465	0.205509	0.0921927	0.926545	0.971189	PHYS.48.DC1vsAC100
ENSG0000024646544	43.4076	0.0318554	0.346193	0.0920164	0.926685	0.971189	PHYS.48.DC1vsAC100
ENSG0000013545744	1480.64	0.00875104	0.0951814	0.0919406	0.926745	0.971189	PHYS.48.DC1vsAC100
ENSG0000019862644	411.21	0.0157253	0.171139	0.0918865	0.926788	0.971189	PHYS.48.DC1vsAC100
ENSG0000012445944	360.669	0.0105054	0.114806	0.0915054	0.927091	0.971298	PHYS.48.DC1vsAC100
ENSG0000023066744	40.1662	0.0338727	0.371932	0.0910721	0.927435	0.971455	PHYS.48.DC1vsAC100
ENSG0000008221344	1050.69	0.0101702	0.112165	0.0906711	0.927754	0.971664	PHYS.48.DC1vsAC100
ENSG0000010138444	10681.2	0.0107601	0.118891	0.0905045	0.927886	0.971722	PHYS.48.DC1vsAC100
ENSG0000023464844	87.165	0.018116	0.20035	0.0904219	0.927952	0.971722	PHYS.48.DC1vsAC100
ENSG0000017904644	30.0275	0.0328581	0.364778	0.0900768	0.928226	0.971839	PHYS.48.DC1vsAC100
ENSG0000027755944	71.2256	0.0267357	0.297025	0.0900116	0.928278	0.971839	PHYS.48.DC1vsAC100
ENSG0000011626644	1799.69	0.00771551	0.0858141	0.0899096	0.928359	0.971849	PHYS.48.DC1vsAC100
ENSG0000010787244	444.76	0.0150137	0.167888	0.0894268	0.928743	0.971863	PHYS.48.DC1vsAC100
ENSG0000022956344	70.5538	0.0227794	0.254868	0.089377	0.928782	0.971863	PHYS.48.DC1vsAC100
ENSG0000016313844	369.594	0.0105442	0.118012	0.0893482	0.928805	0.971863	PHYS.48.DC1vsAC100
ENSG0000013686744	1859	0.0092954	0.104201	0.0892063	0.928918	0.971863	PHYS.48.DC1vsAC100
ENSG0000014169844	1075.51	0.00896421	0.100509	0.089188	0.928933	0.971863	PHYS.48.DC1vsAC100
ENSG0000012582744	1001.95	0.00901869	0.101246	0.0890768	0.929021	0.971863	PHYS.48.DC1vsAC100
ENSG0000015641144	1747.29	0.0108343	0.121703	0.0890228	0.929064	0.971863	PHYS.48.DC1vsAC100
ENSG0000011101244	507.241	0.0261009	0.293905	0.0888072	0.929235	0.971863	PHYS.48.DC1vsAC100
ENSG0000027004944	36.8597	0.0310198	0.34947	0.0887623	0.929271	0.971863	PHYS.48.DC1vsAC100
ENSG0000025045144	36.4367	0.035964	0.405498	0.0886909	0.929328	0.971863	PHYS.48.DC1vsAC100
ENSG0000010561944	154.875	0.0173524	0.196071	0.0885008	0.929479	0.971863	PHYS.48.DC1vsAC100
ENSG0000014223344	27.0987	0.0374951	0.423749	0.0884842	0.929492	0.971863	PHYS.48.DC1vsAC100
ENSG0000023347644	203.981	0.0164761	0.186526	0.0883316	0.929613	0.971891	PHYS.48.DC1vsAC100
ENSG0000010997144	62992.9	0.00941841	0.107044	0.087986	0.929888	0.972103	PHYS.48.DC1vsAC100
ENSG0000020554244	12245.2	0.0095497	0.109571	0.0871552	0.930548	0.97242	PHYS.48.DC1vsAC100
ENSG0000016755044	69.9427	0.0199718	0.230551	0.0866265	0.930968	0.97271	PHYS.48.DC1vsAC100
ENSG0000012421244	18.2506	0.051727	0.605581	0.0854172	0.93193	NA	PHYS.48.DC1vsAC100
ENSG0000015536744	112.458	0.0184199	0.216692	0.0850047	0.932258	0.973742	PHYS.48.DC1vsAC100
ENSG0000012148144	794.548	0.00917381	0.108368	0.0846543	0.932536	0.97388	PHYS.48.DC1vsAC100
ENSG0000020468544	190.663	0.0119899	0.142064	0.0843983	0.93274	0.97388	PHYS.48.DC1vsAC100
ENSG0000013596044	287.117	0.0114346	0.13559	0.0843324	0.932792	0.97388	PHYS.48.DC1vsAC100
ENSG0000011364544	1711.63	0.00892267	0.105821	0.0843182	0.932803	0.97388	PHYS.48.DC1vsAC100
ENSG0000010555644	1116.33	0.00825211	0.0980845	0.0841326	0.932951	0.973898	PHYS.48.DC1vsAC100
ENSG0000014152644	1470.62	0.00834771	0.0992409	0.0841156	0.932965	0.973898	PHYS.48.DC1vsAC100
ENSG0000014345044	12.8896	0.0442995	0.527917	0.0839138	0.933125	NA	PHYS.48.DC1vsAC100
ENSG0000018930644	3140.75	0.00646025	0.0769913	0.0839089	0.933129	0.973969	PHYS.48.DC1vsAC100
ENSG0000010066444	12684.7	0.00779793	0.0931514	0.0837125	0.933285	0.973969	PHYS.48.DC1vsAC100
ENSG0000019761944	33.3672	0.0277714	0.332272	0.0835804	0.93339	0.973969	PHYS.48.DC1vsAC100
ENSG0000016908744	757.008	0.00696737	0.0843102	0.0826397	0.934138	0.974451	PHYS.48.DC1vsAC100
ENSG0000008725844	118.337	0.0238893	0.292042	0.0818009	0.934805	0.974806	PHYS.48.DC1vsAC100
ENSG0000017111544	29.9777	0.0371366	0.454528	0.0817036	0.934882	0.974806	PHYS.48.DC1vsAC100
ENSG0000023661844	353.51	0.0146347	0.179226	0.0816547	0.934921	0.974806	PHYS.48.DC1vsAC100
ENSG0000010639244	745	0.00960032	0.117612	0.0816268	0.934943	0.974806	PHYS.48.DC1vsAC100
ENSG0000009098944	2778.6	0.00589229	0.0722269	0.0815803	0.93498	0.974806	PHYS.48.DC1vsAC100
ENSG0000011711444	47.4299	0.0219798	0.270043	0.0813938	0.935129	0.974812	PHYS.48.DC1vsAC100
ENSG0000016511944	37076.3	0.00701427	0.0869331	0.0806858	0.935692	0.975208	PHYS.48.DC1vsAC100
ENSG0000010444244	2320.66	0.00740207	0.0919565	0.0804953	0.935843	0.975208	PHYS.48.DC1vsAC100
ENSG0000016877844	325.912	0.0107227	0.133429	0.080362	0.935949	0.975208	PHYS.48.DC1vsAC100
ENSG0000001110544	617.139	0.0109958	0.136942	0.0802953	0.936002	0.975208	PHYS.48.DC1vsAC100
ENSG0000014351444	1496	0.0062228	0.0780823	0.0796954	0.93648	0.975485	PHYS.48.DC1vsAC100
ENSG0000021334744	170.892	0.0176447	0.221733	0.0795761	0.936574	0.975497	PHYS.48.DC1vsAC100
ENSG0000013687544	4190.92	0.00594654	0.0750642	0.0792195	0.936858	0.975629	PHYS.48.DC1vsAC100
ENSG0000007541544	13074.7	0.00689895	0.0872673	0.0790554	0.936989	0.975629	PHYS.48.DC1vsAC100
ENSG0000023165244	21.069	0.0310913	0.395652	0.0785823	0.937365	NA	PHYS.48.DC1vsAC100
ENSG0000005479344	348.438	0.0136275	0.173488	0.07855	0.937391	0.975973	PHYS.48.DC1vsAC100
ENSG0000023299544	26.1556	0.0342553	0.437086	0.0783721	0.937532	0.976046	PHYS.48.DC1vsAC100
ENSG0000007521844	465.653	0.0128633	0.164753	0.0780761	0.937767	0.976067	PHYS.48.DC1vsAC100
ENSG0000021441344	310.157	0.011131	0.14327	0.0776923	0.938073	0.97631	PHYS.48.DC1vsAC100
ENSG0000017711944	3969.51	0.00580748	0.0752453	0.0771806	0.93848	0.976585	PHYS.48.DC1vsAC100
ENSG0000011159644	2965.39	0.00520963	0.0677102	0.0769401	0.938671	0.976698	PHYS.48.DC1vsAC100
ENSG0000012348544	1022.99	0.0116766	0.152198	0.0767197	0.938847	0.976734	PHYS.48.DC1vsAC100
ENSG0000013073344	1860.47	0.00626572	0.0817559	0.0766393	0.93891	0.976734	PHYS.48.DC1vsAC100
ENSG0000026165444	12.4688	0.0497393	0.649823	0.0765428	0.938987	NA	PHYS.48.DC1vsAC100
ENSG0000023187044	27.1764	0.0293161	0.384436	0.0762574	0.939214	0.976833	PHYS.48.DC1vsAC100
ENSG0000007930844	804.521	0.0161538	0.212077	0.0761694	0.939284	0.976833	PHYS.48.DC1vsAC100
ENSG0000010542944	958.502	0.0124947	0.164092	0.0761448	0.939304	0.976833	PHYS.48.DC1vsAC100
ENSG0000014138044	3155.82	0.00490262	0.0649694	0.0754604	0.939848	0.977187	PHYS.48.DC1vsAC100
ENSG0000016411644	18.8687	0.036851	0.488513	0.075435	0.939869	NA	PHYS.48.DC1vsAC100
ENSG0000016249644	739.626	0.0160645	0.214134	0.0750206	0.940198	0.977337	PHYS.48.DC1vsAC100
ENSG0000016927144	37.5962	0.0358797	0.480754	0.0746322	0.940507	0.977424	PHYS.48.DC1vsAC100
ENSG0000008727444	3598.21	0.00496281	0.0667364	0.0743643	0.940721	0.977544	PHYS.48.DC1vsAC100
ENSG0000020591344	22.1367	0.0339563	0.456665	0.0743572	0.940726	NA	PHYS.48.DC1vsAC100
ENSG0000011681544	1302.05	0.00987275	0.132915	0.0742786	0.940789	0.977544	PHYS.48.DC1vsAC100
ENSG0000006049144	3052.4	0.00961463	0.129916	0.0740066	0.941005	0.977631	PHYS.48.DC1vsAC100
ENSG0000023565244	24.5328	0.0295417	0.403581	0.073199	0.941648	NA	PHYS.48.DC1vsAC100
ENSG0000019787944	8871.39	0.00754855	0.103221	0.0731301	0.941703	0.978038	PHYS.48.DC1vsAC100
ENSG0000026323544	14.7575	0.030639	0.420521	0.0728597	0.941918	NA	PHYS.48.DC1vsAC100
ENSG0000017160444	614.94	0.00996371	0.136853	0.0728059	0.941961	0.978038	PHYS.48.DC1vsAC100
ENSG0000019650544	462.653	0.00867144	0.119495	0.0725673	0.94215	0.97816	PHYS.48.DC1vsAC100
ENSG0000014121944	933.357	0.00785149	0.108945	0.0720686	0.942547	0.978423	PHYS.48.DC1vsAC100
ENSG0000017145344	1279.56	0.0072195	0.101115	0.0713986	0.943081	0.978827	PHYS.48.DC1vsAC100
ENSG0000022380444	40.9109	0.0232244	0.326514	0.0711284	0.943296	0.978901	PHYS.48.DC1vsAC100
ENSG0000013554744	27.5066	0.0264539	0.375006	0.0705425	0.943762	0.978917	PHYS.48.DC1vsAC100
ENSG0000018214144	76.8787	0.0173308	0.245854	0.0704922	0.943802	0.978917	PHYS.48.DC1vsAC100
ENSG0000011990644	783.937	0.0083911	0.119338	0.0703136	0.943944	0.978917	PHYS.48.DC1vsAC100
ENSG0000017715044	984.279	0.00724495	0.103175	0.07022	0.944019	0.978917	PHYS.48.DC1vsAC100
ENSG0000023207044	60.953	0.0183006	0.260887	0.0701479	0.944076	0.978917	PHYS.48.DC1vsAC100
ENSG0000004734644	429.222	0.00936746	0.133827	0.0699969	0.944196	0.978917	PHYS.48.DC1vsAC100
ENSG0000016974444	44.5803	0.0260841	0.37334	0.0698667	0.9443	0.978917	PHYS.48.DC1vsAC100
ENSG0000023764944	887.794	0.0106667	0.152894	0.0697652	0.944381	0.978917	PHYS.48.DC1vsAC100
ENSG0000018213444	294.284	0.00984421	0.1416	0.0695213	0.944575	0.978959	PHYS.48.DC1vsAC100
ENSG0000008905344	4334.47	0.00453486	0.0656533	0.0690728	0.944932	0.979209	PHYS.48.DC1vsAC100
ENSG0000012688244	46.4311	0.0196208	0.285246	0.0687854	0.94516	0.979268	PHYS.48.DC1vsAC100
ENSG0000012272944	658.829	0.00781564	0.114246	0.0684106	0.945459	0.979503	PHYS.48.DC1vsAC100
ENSG0000018210844	1126.84	0.00545631	0.0800362	0.068173	0.945648	0.979513	PHYS.48.DC1vsAC100
ENSG0000014760144	1044.86	0.0065921	0.0968415	0.0680711	0.945729	0.979513	PHYS.48.DC1vsAC100
ENSG0000017704244	511.23	0.00858781	0.126454	0.0679126	0.945855	0.979513	PHYS.48.DC1vsAC100
ENSG0000023788344	108.402	0.0144906	0.213378	0.0679106	0.945857	0.979513	PHYS.48.DC1vsAC100
ENSG0000016281444	79.5117	0.0160263	0.236076	0.0678863	0.945876	0.979513	PHYS.48.DC1vsAC100
ENSG0000021406344	436.551	0.0102713	0.151533	0.0677827	0.945959	0.979513	PHYS.48.DC1vsAC100
ENSG0000013469044	918.313	0.00947892	0.139879	0.0677652	0.945973	0.979513	PHYS.48.DC1vsAC100
ENSG0000013297044	305.388	0.00912713	0.13497	0.0676232	0.946086	0.979556	PHYS.48.DC1vsAC100
ENSG0000008081544	3816.95	0.00433244	0.0644915	0.0671785	0.94644	0.979624	PHYS.48.DC1vsAC100
ENSG0000018482844	181.09	0.0180735	0.271876	0.0664771	0.946998	0.979673	PHYS.48.DC1vsAC100
ENSG0000018705144	2255.82	0.00720566	0.108765	0.0662501	0.947179	0.979718	PHYS.48.DC1vsAC100
ENSG0000013531744	1080.46	0.00743827	0.112541	0.0660937	0.947303	0.979773	PHYS.48.DC1vsAC100
ENSG0000004816244	2162.44	0.00718816	0.109839	0.0654426	0.947822	0.98016	PHYS.48.DC1vsAC100
ENSG0000016682144	222.351	0.010723	0.164607	0.0651431	0.94806	0.980245	PHYS.48.DC1vsAC100
ENSG0000017899944	1507.47	0.0110188	0.16929	0.065088	0.948104	0.980245	PHYS.48.DC1vsAC100
ENSG0000010536444	3730.23	0.00475023	0.073004	0.0650681	0.94812	0.980245	PHYS.48.DC1vsAC100
ENSG0000012830944	2183.42	0.00749524	0.116355	0.0644171	0.948638	0.980373	PHYS.48.DC1vsAC100
ENSG0000014175944	2714.07	0.00516246	0.0802011	0.0643689	0.948676	0.980373	PHYS.48.DC1vsAC100
ENSG0000016619944	1334.85	0.00517353	0.081187	0.0637237	0.94919	0.980678	PHYS.48.DC1vsAC100
ENSG0000017911944	1680.58	0.00534822	0.0842797	0.063458	0.949402	0.980678	PHYS.48.DC1vsAC100
ENSG0000016305044	887.633	0.00595977	0.0939623	0.0634272	0.949426	0.980678	PHYS.48.DC1vsAC100
ENSG0000010699344	385.865	0.00799314	0.126343	0.0632654	0.949555	0.980678	PHYS.48.DC1vsAC100
ENSG0000012798944	420.456	0.00772714	0.124794	0.061919	0.950627	0.98148	PHYS.48.DC1vsAC100
ENSG0000011713344	1935.02	0.00759281	0.123635	0.0614133	0.95103	0.981576	PHYS.48.DC1vsAC100
ENSG0000010551944	53.6012	0.0173269	0.282766	0.0612767	0.951139	0.981576	PHYS.48.DC1vsAC100
ENSG0000013311044	268.8	0.0202016	0.330296	0.0611622	0.95123	0.981576	PHYS.48.DC1vsAC100
ENSG0000006783644	263.896	0.0097653	0.160563	0.060819	0.951503	0.981576	PHYS.48.DC1vsAC100
ENSG0000013565544	2232.82	0.00622846	0.102507	0.0607615	0.951549	0.981576	PHYS.48.DC1vsAC100
ENSG0000013777044	1794.33	0.00442267	0.0728275	0.0607281	0.951576	0.981576	PHYS.48.DC1vsAC100
ENSG0000012681444	1193.75	0.00492874	0.0811805	0.0607134	0.951587	0.981576	PHYS.48.DC1vsAC100
ENSG0000010122044	2285.86	0.00624582	0.103023	0.0606253	0.951658	0.981576	PHYS.48.DC1vsAC100
ENSG0000016461944	51.9559	0.0195955	0.323613	0.0605523	0.951716	0.981576	PHYS.48.DC1vsAC100
ENSG0000008094744	25.8004	0.0279866	0.463208	0.0604192	0.951822	NA	PHYS.48.DC1vsAC100
ENSG0000015247544	55.7829	0.0168025	0.2782	0.0603974	0.951839	0.981629	PHYS.48.DC1vsAC100
ENSG0000016299944	24.8478	0.024152	0.40097	0.060234	0.951969	NA	PHYS.48.DC1vsAC100
ENSG0000004351444	815.059	0.00548835	0.0912935	0.0601177	0.952062	0.981763	PHYS.48.DC1vsAC100
ENSG0000012891544	1819.37	0.0062356	0.10419	0.0598481	0.952277	0.981857	PHYS.48.DC1vsAC100
ENSG0000018511244	606.119	0.00764644	0.129009	0.0592706	0.952737	0.982183	PHYS.48.DC1vsAC100
ENSG0000014355344	900.223	0.00577032	0.097943	0.0589151	0.95302	0.982361	PHYS.48.DC1vsAC100
ENSG0000011085144	1426.16	0.00708365	0.120324	0.0588714	0.953055	0.982361	PHYS.48.DC1vsAC100
ENSG0000018189644	202.118	0.00842845	0.14343	0.0587633	0.953141	0.982376	PHYS.48.DC1vsAC100
ENSG0000011739544	5158.55	0.00686563	0.117787	0.0582887	0.953519	0.982465	PHYS.48.DC1vsAC100
ENSG0000013827944	5432.57	0.00522636	0.0900521	0.0580371	0.953719	0.982465	PHYS.48.DC1vsAC100
ENSG0000008329044	207.693	0.00902116	0.155484	0.0580197	0.953733	0.982465	PHYS.48.DC1vsAC100
ENSG0000015487444	33.9769	0.0222224	0.387622	0.0573301	0.954282	0.982883	PHYS.48.DC1vsAC100
ENSG0000026706944	24.9496	0.0261275	0.45623	0.0572682	0.954332	NA	PHYS.48.DC1vsAC100
ENSG0000023510944	69.3714	0.0133573	0.233485	0.0572083	0.954379	0.982904	PHYS.48.DC1vsAC100
ENSG0000010487044	224.639	0.0121475	0.213847	0.0568046	0.954701	0.982904	PHYS.48.DC1vsAC100
ENSG0000018906044	19221.3	0.0083401	0.14687	0.0567857	0.954716	0.982904	PHYS.48.DC1vsAC100
ENSG0000014032644	268.843	0.00771709	0.136041	0.0567261	0.954763	0.982904	PHYS.48.DC1vsAC100
ENSG0000011740044	26.6037	0.0211009	0.372353	0.0566692	0.954809	0.982904	PHYS.48.DC1vsAC100
ENSG0000016881844	773.582	0.00688791	0.124137	0.0554863	0.955751	0.983651	PHYS.48.DC1vsAC100
ENSG0000017761444	24.0542	0.0216432	0.392254	0.0551764	0.955998	NA	PHYS.48.DC1vsAC100
ENSG0000011941444	4964.1	0.0037351	0.0684852	0.0545389	0.956506	0.983897	PHYS.48.DC1vsAC100
ENSG0000018251244	1614.5	0.0046764	0.0862791	0.0542008	0.956775	0.983897	PHYS.48.DC1vsAC100
ENSG0000025770444	181.667	0.00970549	0.180381	0.0538055	0.95709	0.983897	PHYS.48.DC1vsAC100
ENSG0000015590644	722.057	0.00651714	0.121411	0.0536785	0.957191	0.983897	PHYS.48.DC1vsAC100
ENSG0000011475744	23.3817	0.0243636	0.455574	0.0534789	0.95735	NA	PHYS.48.DC1vsAC100
ENSG0000009115744	491.684	0.00661652	0.124362	0.0532036	0.95757	0.984094	PHYS.48.DC1vsAC100
ENSG0000000470044	2799.85	0.00515186	0.0978342	0.052659	0.958004	0.984254	PHYS.48.DC1vsAC100
ENSG0000001914444	2724.26	0.0049868	0.0950088	0.0524878	0.95814	0.984254	PHYS.48.DC1vsAC100
ENSG0000018210744	2002.59	0.00448422	0.0854431	0.0524819	0.958145	0.984254	PHYS.48.DC1vsAC100
ENSG0000017794344	68.216	0.0152695	0.29286	0.0521393	0.958418	0.984385	PHYS.48.DC1vsAC100
ENSG0000016104044	15.8657	0.0313676	0.60282	0.0520348	0.958501	NA	PHYS.48.DC1vsAC100
ENSG0000022796344	19.3507	0.0261292	0.509616	0.0512723	0.959109	NA	PHYS.48.DC1vsAC100
ENSG0000016429244	1236.36	0.00545298	0.106453	0.0512243	0.959147	0.984992	PHYS.48.DC1vsAC100
ENSG0000019827644	1502.09	0.00388258	0.0758076	0.0512162	0.959153	0.984992	PHYS.48.DC1vsAC100
ENSG0000026115044	604.582	0.0197363	0.386268	0.0510948	0.95925	0.985017	PHYS.48.DC1vsAC100
ENSG0000018681244	523.685	0.00796594	0.156408	0.0509305	0.959381	0.985022	PHYS.48.DC1vsAC100
ENSG0000026576344	1164.94	0.00609287	0.120678	0.0504888	0.959733	0.985177	PHYS.48.DC1vsAC100
ENSG0000016731544	51.2696	0.0168532	0.335313	0.0502611	0.959914	0.985177	PHYS.48.DC1vsAC100
ENSG0000022761544	447.837	0.00689187	0.137578	0.0500942	0.960047	0.985177	PHYS.48.DC1vsAC100
ENSG0000014711844	130.566	0.00928035	0.185588	0.0500052	0.960118	0.985177	PHYS.48.DC1vsAC100
ENSG0000016239644	296.997	0.00673551	0.135066	0.0498683	0.960227	0.985177	PHYS.48.DC1vsAC100
ENSG0000022890344	31.8227	0.0198832	0.399473	0.0497735	0.960303	0.985177	PHYS.48.DC1vsAC100
ENSG0000016847644	1381.88	0.00456722	0.0919735	0.049658	0.960395	0.985177	PHYS.48.DC1vsAC100
ENSG0000023322144	58.7812	0.0115838	0.233734	0.0495597	0.960473	0.985177	PHYS.48.DC1vsAC100
ENSG0000013404644	7780.9	0.00463922	0.0936528	0.0495363	0.960492	0.985177	PHYS.48.DC1vsAC100
ENSG0000016500644	1707.41	0.00495658	0.10064	0.0492505	0.96072	0.985215	PHYS.48.DC1vsAC100
ENSG0000008832544	4409.54	0.00693264	0.140857	0.0492176	0.960746	0.985215	PHYS.48.DC1vsAC100
ENSG0000016076744	726.483	0.00512013	0.10548	0.0485414	0.961285	0.985393	PHYS.48.DC1vsAC100
ENSG0000016923144	863.09	0.00588108	0.121872	0.0482561	0.961512	0.985393	PHYS.48.DC1vsAC100
ENSG0000017428244	296.001	0.00674801	0.140241	0.0481174	0.961623	0.985393	PHYS.48.DC1vsAC100
ENSG0000011328244	5574.4	0.00320867	0.0667427	0.0480752	0.961656	0.985393	PHYS.48.DC1vsAC100
ENSG0000023583144	30.7657	0.0205558	0.42851	0.0479704	0.96174	0.985393	PHYS.48.DC1vsAC100
ENSG0000010507244	193.69	0.008644	0.180484	0.0478935	0.961801	0.985393	PHYS.48.DC1vsAC100
ENSG0000018329144	5137.65	0.00623983	0.130483	0.0478208	0.961859	0.985393	PHYS.48.DC1vsAC100
ENSG0000010081444	3170.38	0.00449229	0.0946382	0.047468	0.96214	0.985393	PHYS.48.DC1vsAC100
ENSG0000013919044	141.247	0.0108226	0.229727	0.0471107	0.962425	0.985393	PHYS.48.DC1vsAC100
ENSG0000018809244	132.695	0.00884125	0.188018	0.0470235	0.962494	0.985393	PHYS.48.DC1vsAC100
ENSG0000017029144	804.771	0.0045921	0.0986365	0.0465558	0.962867	0.985608	PHYS.48.DC1vsAC100
ENSG0000028586744	36.9634	0.0152491	0.332726	0.0458307	0.963445	0.98566	PHYS.48.DC1vsAC100
ENSG0000015464244	492.726	0.00538564	0.117643	0.0457795	0.963486	0.98566	PHYS.48.DC1vsAC100
ENSG0000027746244	139.69	0.00796927	0.17513	0.0455048	0.963705	0.98566	PHYS.48.DC1vsAC100
ENSG0000014103044	4337.08	0.00558424	0.122789	0.0454783	0.963726	0.98566	PHYS.48.DC1vsAC100
ENSG0000013875044	1764.55	0.00412031	0.0911503	0.0452035	0.963945	0.98566	PHYS.48.DC1vsAC100
ENSG0000013444044	9727.87	0.00304339	0.0673348	0.0451978	0.96395	0.98566	PHYS.48.DC1vsAC100
ENSG0000010025844	2042.2	0.00576817	0.127768	0.0451458	0.963991	0.98566	PHYS.48.DC1vsAC100
ENSG0000015631344	175.726	0.00727822	0.161613	0.0450348	0.96408	0.98566	PHYS.48.DC1vsAC100
ENSG0000019880444	459511	0.0107071	0.238521	0.0448895	0.964195	0.98566	PHYS.48.DC1vsAC100
ENSG0000020451944	347.507	0.00624103	0.139296	0.044804	0.964264	0.98566	PHYS.48.DC1vsAC100
ENSG0000016014544	30.6652	0.0161248	0.366131	0.0440412	0.964872	0.985809	PHYS.48.DC1vsAC100
ENSG0000028601544	21.2545	0.0197206	0.44895	0.0439259	0.964963	NA	PHYS.48.DC1vsAC100
ENSG0000000041944	3038.4	0.00553796	0.126242	0.0438677	0.96501	0.985809	PHYS.48.DC1vsAC100
ENSG0000016691244	361.623	0.00585143	0.133702	0.0437646	0.965092	0.985809	PHYS.48.DC1vsAC100
ENSG0000027337344	18.2137	0.0236602	0.548138	0.0431646	0.96557	NA	PHYS.48.DC1vsAC100
ENSG0000018347444	120.89	0.00924851	0.215854	0.0428462	0.965824	0.986261	PHYS.48.DC1vsAC100
ENSG0000024099044	42.5861	0.0125256	0.295537	0.0423827	0.966194	0.98649	PHYS.48.DC1vsAC100
ENSG0000013537844	1987.8	0.00478833	0.113641	0.0421354	0.966391	0.986555	PHYS.48.DC1vsAC100
ENSG0000014098344	2670.22	0.00312961	0.0749353	0.0417641	0.966687	0.986559	PHYS.48.DC1vsAC100
ENSG0000010878644	27.7671	0.0172655	0.414416	0.0416623	0.966768	0.986559	PHYS.48.DC1vsAC100
ENSG0000011987844	462.474	0.00528984	0.129137	0.040963	0.967325	0.986831	PHYS.48.DC1vsAC100
ENSG0000008657044	17896.9	0.00821827	0.201422	0.0408014	0.967454	0.986889	PHYS.48.DC1vsAC100
ENSG0000027191344	23.7314	0.0154981	0.380616	0.0407185	0.96752	NA	PHYS.48.DC1vsAC100
ENSG0000006759644	2812.73	0.0034644	0.0853629	0.0405844	0.967627	0.986923	PHYS.48.DC1vsAC100
ENSG0000016206644	412.429	0.00576759	0.142139	0.0405772	0.967633	0.986923	PHYS.48.DC1vsAC100
ENSG0000013201744	500.311	0.00422134	0.104437	0.0404199	0.967758	0.986977	PHYS.48.DC1vsAC100
ENSG0000012795244	881.335	0.00550464	0.136983	0.0401848	0.967946	0.987094	PHYS.48.DC1vsAC100
ENSG0000016790444	1006.67	0.00402518	0.100399	0.0400918	0.96802	0.987096	PHYS.48.DC1vsAC100
ENSG0000015765344	173.964	0.0077739	0.198299	0.0392029	0.968729	0.987258	PHYS.48.DC1vsAC100
ENSG0000010789744	634.793	0.00392667	0.100455	0.039089	0.968819	0.987258	PHYS.48.DC1vsAC100
ENSG0000026492044	69.4577	0.00996346	0.256763	0.0388042	0.969047	0.987259	PHYS.48.DC1vsAC100
ENSG0000027260644	48.8406	0.0137616	0.356952	0.0385531	0.969247	0.987385	PHYS.48.DC1vsAC100
ENSG0000007524044	634.553	0.00465884	0.123041	0.037864	0.969796	0.987649	PHYS.48.DC1vsAC100
ENSG0000012859644	22.8383	0.0160966	0.429078	0.0375145	0.970075	NA	PHYS.48.DC1vsAC100
ENSG0000010992944	2506.62	0.00544753	0.145331	0.0374837	0.970099	0.987748	PHYS.48.DC1vsAC100
ENSG0000013570944	172.137	0.00684992	0.185208	0.0369849	0.970497	0.987774	PHYS.48.DC1vsAC100
ENSG0000011229944	87.1799	0.009684	0.264289	0.0366417	0.970771	0.987774	PHYS.48.DC1vsAC100
ENSG0000011180244	1236.08	0.00395381	0.108216	0.0365364	0.970855	0.987774	PHYS.48.DC1vsAC100
ENSG0000012165344	204.333	0.00639161	0.174984	0.0365268	0.970862	0.987774	PHYS.48.DC1vsAC100
ENSG0000028452644	107.538	0.0111656	0.307413	0.0363213	0.971026	0.987786	PHYS.48.DC1vsAC100
ENSG0000028541044	546.323	0.00430977	0.119526	0.0360572	0.971237	0.987786	PHYS.48.DC1vsAC100
ENSG0000012929244	3141.38	0.00244342	0.0689334	0.0354461	0.971724	0.98799	PHYS.48.DC1vsAC100
ENSG0000007485544	360.648	0.00615223	0.173587	0.0354417	0.971728	0.98799	PHYS.48.DC1vsAC100
ENSG0000010413344	1834.91	0.00335902	0.0955005	0.0351728	0.971942	0.988121	PHYS.48.DC1vsAC100
ENSG0000010331944	412.29	0.00585252	0.168018	0.0348326	0.972213	0.988121	PHYS.48.DC1vsAC100
ENSG0000013432644	26.3171	0.0133737	0.385511	0.0346908	0.972326	0.988121	PHYS.48.DC1vsAC100
ENSG0000010032444	1140.3	0.00267172	0.0770465	0.0346768	0.972337	0.988121	PHYS.48.DC1vsAC100
ENSG0000016997644	1392.8	0.00311331	0.0899916	0.0345955	0.972402	0.988121	PHYS.48.DC1vsAC100
ENSG0000011310844	206.094	0.00853487	0.247536	0.0344793	0.972495	0.988121	PHYS.48.DC1vsAC100
ENSG0000015435944	223.692	0.00517347	0.151205	0.0342149	0.972706	0.988121	PHYS.48.DC1vsAC100
ENSG0000002297644	467.285	0.00439162	0.128681	0.034128	0.972775	0.988121	PHYS.48.DC1vsAC100
ENSG0000016234144	304.269	0.00537452	0.158559	0.0338961	0.97296	0.988121	PHYS.48.DC1vsAC100
ENSG0000018795744	25.1886	0.012447	0.367297	0.0338881	0.972966	NA	PHYS.48.DC1vsAC100
ENSG0000011536344	387.805	0.00595479	0.177033	0.0336367	0.973167	0.988121	PHYS.48.DC1vsAC100
ENSG0000011186044	62.7804	0.00776193	0.236112	0.0328739	0.973775	0.988416	PHYS.48.DC1vsAC100
ENSG0000021544044	134.422	0.00597412	0.183971	0.0324731	0.974095	0.988416	PHYS.48.DC1vsAC100
ENSG0000007665044	443.022	0.00362601	0.111743	0.0324494	0.974114	0.988416	PHYS.48.DC1vsAC100
ENSG0000021435744	643.566	0.0103678	0.319632	0.0324367	0.974124	0.988416	PHYS.48.DC1vsAC100
ENSG0000016972744	2328.23	0.00312558	0.0972315	0.0321457	0.974356	0.988416	PHYS.48.DC1vsAC100
ENSG0000022750044	1624.23	0.00424036	0.132086	0.0321032	0.97439	0.988416	PHYS.48.DC1vsAC100
ENSG0000001296344	180.085	0.00551494	0.171845	0.0320925	0.974398	0.988416	PHYS.48.DC1vsAC100
ENSG0000027823844	69.0981	0.00833027	0.265828	0.0313371	0.975001	0.988842	PHYS.48.DC1vsAC100
ENSG0000025626944	1545.91	0.00276252	0.0888832	0.0310804	0.975205	0.988842	PHYS.48.DC1vsAC100
ENSG0000016430644	436.487	0.00400508	0.128952	0.0310587	0.975223	0.988842	PHYS.48.DC1vsAC100
ENSG0000009987544	11593.3	0.00252402	0.0835826	0.0301979	0.975909	0.989358	PHYS.48.DC1vsAC100
ENSG0000023803944	19.0907	0.0128304	0.428671	0.0299307	0.976122	NA	PHYS.48.DC1vsAC100
ENSG0000025943144	108.043	0.00685262	0.230523	0.0297264	0.976285	0.989598	PHYS.48.DC1vsAC100
ENSG0000016588644	531.131	0.00486638	0.163741	0.0297199	0.97629	0.989598	PHYS.48.DC1vsAC100
ENSG0000007496444	194.572	0.00564164	0.194506	0.0290049	0.976861	0.989896	PHYS.48.DC1vsAC100
ENSG0000016679444	11303.8	0.00300614	0.103777	0.0289673	0.976891	0.989896	PHYS.48.DC1vsAC100
ENSG0000018562444	18134.4	0.00219761	0.0760573	0.0288942	0.976949	0.989896	PHYS.48.DC1vsAC100
ENSG0000016081844	1972.1	0.00332104	0.116477	0.0285125	0.977253	0.990057	PHYS.48.DC1vsAC100
ENSG0000007561844	25028.4	0.00408942	0.144478	0.0283047	0.977419	0.990128	PHYS.48.DC1vsAC100
ENSG0000017637144	145.303	0.00515895	0.182667	0.0282423	0.977469	0.990128	PHYS.48.DC1vsAC100
ENSG0000016519544	380.916	0.00343587	0.123111	0.0279087	0.977735	0.990153	PHYS.48.DC1vsAC100
ENSG0000020495444	261.325	0.00525172	0.188584	0.0278482	0.977783	0.990153	PHYS.48.DC1vsAC100
ENSG0000011080144	294.306	0.00448372	0.161244	0.0278069	0.977816	0.990153	PHYS.48.DC1vsAC100
ENSG0000014578044	843.788	0.00276618	0.100388	0.027555	0.978017	0.990241	PHYS.48.DC1vsAC100
ENSG0000013504644	35419.6	0.00363394	0.133375	0.027246	0.978264	0.990269	PHYS.48.DC1vsAC100
ENSG0000006422544	129.846	0.00792104	0.291134	0.0272075	0.978294	0.990269	PHYS.48.DC1vsAC100
ENSG0000016580444	4625.18	0.002955	0.108747	0.0271732	0.978322	0.990269	PHYS.48.DC1vsAC100
ENSG0000020509044	18.7533	0.0112777	0.416399	0.0270839	0.978393	NA	PHYS.48.DC1vsAC100
ENSG0000018450244	131.803	0.00612761	0.23197	0.0264156	0.978926	0.990719	PHYS.48.DC1vsAC100
ENSG0000014605444	2188.52	0.0022019	0.0848975	0.025936	0.979308	0.990959	PHYS.48.DC1vsAC100
ENSG0000008381744	89.5081	0.0060412	0.235766	0.0256237	0.979557	0.991099	PHYS.48.DC1vsAC100
ENSG0000000163044	155.932	0.00688839	0.269289	0.0255799	0.979592	0.991099	PHYS.48.DC1vsAC100
ENSG0000012600144	1339.31	0.00392405	0.155952	0.025162	0.979926	0.991289	PHYS.48.DC1vsAC100
ENSG0000019742944	251.291	0.00506293	0.204904	0.0247088	0.980287	0.991429	PHYS.48.DC1vsAC100
ENSG0000011970544	1183.83	0.00347232	0.141003	0.0246259	0.980353	0.991429	PHYS.48.DC1vsAC100
ENSG0000019664644	129.682	0.00500263	0.203206	0.0246185	0.980359	0.991429	PHYS.48.DC1vsAC100
ENSG0000013124244	724.086	0.00224145	0.0951883	0.0235475	0.981214	0.991667	PHYS.48.DC1vsAC100
ENSG0000010588944	30.3081	0.00846972	0.361731	0.0234144	0.98132	0.991667	PHYS.48.DC1vsAC100
ENSG0000013567744	2831.78	0.00232711	0.099964	0.0232795	0.981427	0.991702	PHYS.48.DC1vsAC100
ENSG0000013564344	52.6626	0.00767599	0.332504	0.0230854	0.981582	0.991754	PHYS.48.DC1vsAC100
ENSG0000012005344	3253.51	0.00187426	0.0815443	0.0229845	0.981663	0.991754	PHYS.48.DC1vsAC100
ENSG0000014701044	718.546	0.00405986	0.179497	0.022618	0.981955	0.991867	PHYS.48.DC1vsAC100
ENSG0000008700844	285.687	0.00305498	0.136792	0.0223331	0.982182	0.992023	PHYS.48.DC1vsAC100
ENSG0000017757644	80.8421	0.00404877	0.197001	0.0205521	0.983603	0.993157	PHYS.48.DC1vsAC100
ENSG0000015707744	1482.68	0.00162054	0.0857298	0.0189029	0.984919	0.994049	PHYS.48.DC1vsAC100
ENSG0000015307144	228.101	0.0037974	0.20372	0.0186403	0.985128	0.994138	PHYS.48.DC1vsAC100
ENSG0000013331644	4184.59	0.00230139	0.123671	0.0186091	0.985153	0.994138	PHYS.48.DC1vsAC100
ENSG0000012344444	120.111	0.00391337	0.221889	0.0176366	0.985929	0.994626	PHYS.48.DC1vsAC100
ENSG0000018264844	26.5164	0.00641644	0.370696	0.0173092	0.98619	0.994678	PHYS.48.DC1vsAC100
ENSG0000015339144	952.076	0.00264352	0.152828	0.0172973	0.986199	0.994678	PHYS.48.DC1vsAC100
ENSG0000025440244	36.4648	0.00548244	0.322026	0.0170248	0.986417	0.994823	PHYS.48.DC1vsAC100
ENSG0000014591944	3114.72	0.00163885	0.0979434	0.0167326	0.98665	0.994985	PHYS.48.DC1vsAC100
ENSG0000020462344	22.9934	0.00717405	0.431219	0.0166367	0.986726	NA	PHYS.48.DC1vsAC100
ENSG0000016387744	777.727	0.00139627	0.0854317	0.0163437	0.98696	0.995066	PHYS.48.DC1vsAC100
ENSG0000026222744	29.622	0.00587077	0.361315	0.0162483	0.987036	0.995066	PHYS.48.DC1vsAC100
ENSG0000010809444	1827.34	0.00132162	0.081956	0.0161259	0.987134	0.995066	PHYS.48.DC1vsAC100
ENSG0000020476744	41.9614	0.00471034	0.299731	0.0157153	0.987462	0.995066	PHYS.48.DC1vsAC100
ENSG0000016599644	97.1345	0.00394312	0.252915	0.0155907	0.987561	0.995092	PHYS.48.DC1vsAC100
ENSG0000015447344	5558.67	0.00131188	0.084974	0.0154386	0.987682	0.995099	PHYS.48.DC1vsAC100
ENSG0000015463944	1034.35	0.00187925	0.126828	0.0148173	0.988178	0.995346	PHYS.48.DC1vsAC100
ENSG0000016154744	5917.75	0.00125559	0.0856279	0.0146633	0.988301	0.995396	PHYS.48.DC1vsAC100
ENSG0000019888844	118009	0.00346896	0.239744	0.0144694	0.988455	0.995473	PHYS.48.DC1vsAC100
ENSG0000006658344	463.681	0.00153761	0.107593	0.014291	0.988598	0.995474	PHYS.48.DC1vsAC100
ENSG0000021302444	2585.29	0.00132005	0.0955469	0.0138157	0.988977	0.995708	PHYS.48.DC1vsAC100
ENSG0000015238044	19.1084	0.00594284	0.43214	0.0137521	0.989028	NA	PHYS.48.DC1vsAC100
ENSG0000017689044	1180.89	0.00225725	0.168033	0.0134334	0.989282	0.995758	PHYS.48.DC1vsAC100
ENSG0000018881144	440.273	0.00220512	0.165709	0.0133072	0.989383	0.995758	PHYS.48.DC1vsAC100
ENSG0000020388044	776.822	0.00164163	0.125165	0.0131157	0.989535	0.995828	PHYS.48.DC1vsAC100
ENSG0000013707044	81.4245	0.00382761	0.300982	0.0127171	0.989854	0.995869	PHYS.48.DC1vsAC100
ENSG0000010315044	336.614	0.00181377	0.143851	0.0126087	0.98994	0.995869	PHYS.48.DC1vsAC100
ENSG0000011850844	771.857	0.00176357	0.139881	0.0126076	0.989941	0.995869	PHYS.48.DC1vsAC100
ENSG0000024471644	299.202	0.00240339	0.195224	0.012311	0.990178	0.995869	PHYS.48.DC1vsAC100
ENSG0000017281944	4621.81	0.000769004	0.0629145	0.012223	0.990248	0.995869	PHYS.48.DC1vsAC100
ENSG0000015117644	1343.65	0.00181883	0.152284	0.0119437	0.990471	0.995869	PHYS.48.DC1vsAC100
ENSG0000011651444	3469.55	0.000983631	0.0835686	0.0117703	0.990609	0.995869	PHYS.48.DC1vsAC100
ENSG0000014463544	1354.15	0.00108276	0.095242	0.0113685	0.990929	0.995869	PHYS.48.DC1vsAC100
ENSG0000012431344	332.363	0.00138799	0.12329	0.0112579	0.991018	0.995869	PHYS.48.DC1vsAC100
ENSG0000018781544	184.508	0.00233456	0.209165	0.0111613	0.991095	0.995869	PHYS.48.DC1vsAC100
ENSG0000017029644	128.756	0.00270608	0.24293	0.0111393	0.991112	0.995869	PHYS.48.DC1vsAC100
ENSG0000026077844	24.1276	0.0049724	0.458205	0.0108519	0.991342	NA	PHYS.48.DC1vsAC100
ENSG0000014791244	27.3717	0.00365996	0.353088	0.0103656	0.99173	0.996198	PHYS.48.DC1vsAC100
ENSG0000010217844	3908.12	0.000745323	0.0752064	0.00991036	0.992093	0.996339	PHYS.48.DC1vsAC100
ENSG0000015509644	2697.9	0.000821027	0.0858363	0.00956503	0.992368	0.996542	PHYS.48.DC1vsAC100
ENSG0000013810144	375.138	0.0012682	0.136749	0.00927396	0.992601	0.996628	PHYS.48.DC1vsAC100
ENSG0000014446844	879.143	0.00107501	0.131861	0.00815264	0.993495	0.997159	PHYS.48.DC1vsAC100
ENSG0000016610644	10.1325	0.00507369	0.626094	0.00810372	0.993534	NA	PHYS.48.DC1vsAC100
ENSG0000018076444	25.3091	0.00329139	0.413267	0.00796432	0.993645	NA	PHYS.48.DC1vsAC100
ENSG0000020339244	18.5038	0.00432252	0.558313	0.0077421	0.993823	NA	PHYS.48.DC1vsAC100
ENSG0000027273444	268.548	0.001521	0.197781	0.00769036	0.993864	0.997173	PHYS.48.DC1vsAC100
ENSG0000023443244	67.1441	0.00210699	0.275177	0.00765686	0.993891	0.997173	PHYS.48.DC1vsAC100
ENSG0000005770444	1140.67	0.000807676	0.10556	0.00765137	0.993895	0.997173	PHYS.48.DC1vsAC100
ENSG0000022719944	75.4849	0.00204902	0.273644	0.0074879	0.994026	0.997173	PHYS.48.DC1vsAC100
ENSG0000017004944	23.4155	0.0028385	0.384877	0.00737507	0.994116	NA	PHYS.48.DC1vsAC100
ENSG0000012741844	239.547	0.00114121	0.158649	0.00719332	0.994261	0.997173	PHYS.48.DC1vsAC100
ENSG0000010857844	813.387	0.000784266	0.110073	0.00712496	0.994315	0.997173	PHYS.48.DC1vsAC100
ENSG0000016436644	779.205	0.0005957	0.0908145	0.00655952	0.994766	0.997361	PHYS.48.DC1vsAC100
ENSG0000022632844	701.637	0.00098516	0.152879	0.00644407	0.994858	0.997361	PHYS.48.DC1vsAC100
ENSG0000026727044	31.7939	0.00216675	0.369571	0.00586289	0.995322	0.997446	PHYS.48.DC1vsAC100
ENSG0000016620044	4892.05	0.000591507	0.10246	0.00577304	0.995394	0.997446	PHYS.48.DC1vsAC100
ENSG0000013247844	717.47	0.000497257	0.0907527	0.00547925	0.995628	0.997552	PHYS.48.DC1vsAC100
ENSG0000010549944	76.1772	0.00128684	0.261348	0.00492386	0.996071	0.997831	PHYS.48.DC1vsAC100
ENSG0000013136844	1235.58	0.000260869	0.0939149	0.00277772	0.997784	0.999105	PHYS.48.DC1vsAC100
ENSG0000012312444	4300.4	0.000159761	0.0694717	0.00229965	0.998165	0.999369	PHYS.48.DC1vsAC100
ENSG0000013267644	4197.6	0.000209886	0.0996614	0.00210599	0.99832	0.999369	PHYS.48.DC1vsAC100
ENSG0000017160644	870.033	0.000201778	0.112277	0.00179714	0.998566	0.999369	PHYS.48.DC1vsAC100
ENSG0000012359544	622.826	0.000238424	0.139378	0.00171062	0.998635	0.999369	PHYS.48.DC1vsAC100
ENSG0000011733544	8771.84	0.000134241	0.0901609	0.00148891	0.998812	0.999454	PHYS.48.DC1vsAC100
ENSG0000011728044	1573.95	7.32508e-05	0.0818018	0.000895467	0.999286	0.999653	PHYS.48.DC1vsAC100
ENSG0000012624344	462.135	0.000127315	0.152202	0.000836486	0.999333	0.999653	PHYS.48.DC1vsAC100
ENSG0000011800744	4113.78	6.83672e-05	0.0851345	0.000803049	0.999359	0.999653	PHYS.48.DC1vsAC100
ENSG0000012406744	2091.68	4.84281e-05	0.101119	0.000478921	0.999618	0.999691	PHYS.48.DC1vsAC100
ENSG0000025466244	14.0216	0.000167038	0.757266	0.00022058	0.999824	NA	PHYS.48.DC1vsAC100
ENSG0000020460444	193.703	-3.7954e-05	0.151387	-0.000250709	0.9998	0.9998	PHYS.48.DC1vsAC100
ENSG0000017196244	51.6962	-0.000179729	0.306283	-0.000586807	0.999532	0.999679	PHYS.48.DC1vsAC100
ENSG0000022747744	33.1532	-0.000205979	0.317694	-0.000648356	0.999483	0.999679	PHYS.48.DC1vsAC100
ENSG0000018429244	25436.5	-0.00012445	0.138195	-0.000900541	0.999281	0.999653	PHYS.48.DC1vsAC100
ENSG0000015685844	1106.54	-0.000143873	0.101229	-0.00142126	0.998866	0.999454	PHYS.48.DC1vsAC100
ENSG0000027967044	16.3723	-0.00100741	0.566019	-0.00177982	0.99858	NA	PHYS.48.DC1vsAC100
ENSG0000012203444	5110.83	-0.000230429	0.124523	-0.0018505	0.998524	0.999369	PHYS.48.DC1vsAC100
ENSG0000013505244	533.553	-0.000269727	0.142144	-0.00189756	0.998486	0.999369	PHYS.48.DC1vsAC100
ENSG0000019675744	210.084	-0.000373698	0.181127	-0.00206318	0.998354	0.999369	PHYS.48.DC1vsAC100
ENSG0000010238444	434.315	-0.000361415	0.163849	-0.00220578	0.99824	0.999369	PHYS.48.DC1vsAC100
ENSG0000019704344	606.96	-0.000527843	0.163967	-0.0032192	0.997431	0.998826	PHYS.48.DC1vsAC100
ENSG0000010879744	493.336	-0.00068645	0.168905	-0.00406413	0.996757	0.998224	PHYS.48.DC1vsAC100
ENSG0000026197144	217.859	-0.0010852	0.246649	-0.00439976	0.99649	0.99803	PHYS.48.DC1vsAC100
ENSG0000015581644	40.8162	-0.00148674	0.319108	-0.00465905	0.996283	0.997896	PHYS.48.DC1vsAC100
ENSG0000024793444	118.631	-0.000963945	0.199559	-0.00483038	0.996146	0.997832	PHYS.48.DC1vsAC100
ENSG0000018217344	1052.72	-0.000629937	0.117428	-0.00536443	0.99572	0.997552	PHYS.48.DC1vsAC100
ENSG0000016380744	231.133	-0.00086394	0.159993	-0.00539987	0.995692	0.997552	PHYS.48.DC1vsAC100
ENSG0000018870744	457.006	-0.00213267	0.367382	-0.00580506	0.995368	0.997446	PHYS.48.DC1vsAC100
ENSG0000016380344	59.9088	-0.00156812	0.267445	-0.00586335	0.995322	0.997446	PHYS.48.DC1vsAC100
ENSG0000013111644	443.444	-0.000692284	0.115913	-0.00597244	0.995235	0.997446	PHYS.48.DC1vsAC100
ENSG0000020386544	85.7156	-0.00176747	0.289093	-0.00611384	0.995122	0.997446	PHYS.48.DC1vsAC100
ENSG0000021302044	103.106	-0.00139946	0.217629	-0.00643046	0.994869	0.997361	PHYS.48.DC1vsAC100
ENSG0000025986544	39.8265	-0.00199747	0.309457	-0.00645475	0.99485	0.997361	PHYS.48.DC1vsAC100
ENSG0000016829744	249.876	-0.00105887	0.162552	-0.00651406	0.994803	0.997361	PHYS.48.DC1vsAC100
ENSG0000018768844	22.1032	-0.00335014	0.487841	-0.00686728	0.994521	NA	PHYS.48.DC1vsAC100
ENSG0000008375044	235.059	-0.00100037	0.140029	-0.00714402	0.9943	0.997173	PHYS.48.DC1vsAC100
ENSG0000014038244	1199.39	-0.000513122	0.07005	-0.00732509	0.994155	0.997173	PHYS.48.DC1vsAC100
ENSG0000016823444	856.983	-0.000770027	0.102015	-0.00754816	0.993977	0.997173	PHYS.48.DC1vsAC100
ENSG0000008709544	598.092	-0.000737888	0.0938453	-0.00786281	0.993726	0.997173	PHYS.48.DC1vsAC100
ENSG0000013174744	7839.87	-0.00119014	0.150857	-0.00788924	0.993705	0.997173	PHYS.48.DC1vsAC100
ENSG0000019738544	180.011	-0.00169574	0.206423	-0.00821486	0.993446	0.997159	PHYS.48.DC1vsAC100
ENSG0000013935044	1113.49	-0.000770742	0.0932169	-0.00826826	0.993403	0.997159	PHYS.48.DC1vsAC100
ENSG0000017479944	401.712	-0.00125922	0.147797	-0.00851993	0.993202	0.997085	PHYS.48.DC1vsAC100
ENSG0000009981744	4617.82	-0.00083337	0.0964499	-0.00864045	0.993106	0.997062	PHYS.48.DC1vsAC100
ENSG0000015779644	545.118	-0.000989976	0.105874	-0.00935047	0.99254	0.996628	PHYS.48.DC1vsAC100
ENSG0000011311944	392.695	-0.00116114	0.11441	-0.0101489	0.991902	0.996221	PHYS.48.DC1vsAC100
ENSG0000027838344	21.6704	-0.00475349	0.467788	-0.0101616	0.991892	NA	PHYS.48.DC1vsAC100
ENSG0000017051544	8056.56	-0.00102498	0.100638	-0.0101848	0.991874	0.996221	PHYS.48.DC1vsAC100
ENSG0000011479044	10.2364	-0.00722062	0.698694	-0.0103345	0.991754	NA	PHYS.48.DC1vsAC100
ENSG0000012214044	4743.52	-0.00105316	0.101633	-0.0103623	0.991732	0.996198	PHYS.48.DC1vsAC100
ENSG0000007107344	10.2063	-0.00679799	0.653858	-0.0103967	0.991705	NA	PHYS.48.DC1vsAC100
ENSG0000007221044	7448.32	-0.000854005	0.0792175	-0.0107805	0.991399	0.996009	PHYS.48.DC1vsAC100
ENSG0000020471344	1090.29	-0.00138071	0.125504	-0.0110013	0.991222	0.995906	PHYS.48.DC1vsAC100
ENSG0000013646344	1243.63	-0.00105839	0.0945896	-0.0111893	0.991072	0.995869	PHYS.48.DC1vsAC100
ENSG0000016806144	804.046	-0.00130009	0.113824	-0.011422	0.990887	0.995869	PHYS.48.DC1vsAC100
ENSG0000016962944	57.3257	-0.00372492	0.318664	-0.0116892	0.990674	0.995869	PHYS.48.DC1vsAC100
ENSG0000024521344	75.0423	-0.00277017	0.236006	-0.0117377	0.990635	0.995869	PHYS.48.DC1vsAC100
ENSG0000018799744	33.4276	-0.00422097	0.352427	-0.0119769	0.990444	0.995869	PHYS.48.DC1vsAC100
ENSG0000012444444	200.568	-0.00172282	0.142968	-0.0120504	0.990385	0.995869	PHYS.48.DC1vsAC100
ENSG0000009590644	1708.74	-0.00123505	0.101727	-0.0121408	0.990313	0.995869	PHYS.48.DC1vsAC100
ENSG0000019808144	432.072	-0.00131415	0.107959	-0.0121726	0.990288	0.995869	PHYS.48.DC1vsAC100
ENSG0000013030544	971.351	-0.00125803	0.103167	-0.0121941	0.990271	0.995869	PHYS.48.DC1vsAC100
ENSG0000013256344	18.2794	-0.0060121	0.470214	-0.0127859	0.989799	NA	PHYS.48.DC1vsAC100
ENSG0000017773344	7501.77	-0.000872243	0.0669873	-0.013021	0.989611	0.995831	PHYS.48.DC1vsAC100
ENSG0000017233644	1430.13	-0.00190621	0.143379	-0.0132949	0.989393	0.995758	PHYS.48.DC1vsAC100
ENSG0000009247044	696.13	-0.00241744	0.179657	-0.0134559	0.989264	0.995758	PHYS.48.DC1vsAC100
ENSG0000015128744	320.619	-0.00262093	0.19252	-0.0136138	0.989138	0.995758	PHYS.48.DC1vsAC100
ENSG0000011896144	702.514	-0.00162183	0.117291	-0.0138274	0.988968	0.995708	PHYS.48.DC1vsAC100
ENSG0000012459344	35.1244	-0.00458426	0.31871	-0.0143838	0.988524	0.995473	PHYS.48.DC1vsAC100
ENSG0000010522144	2988.45	-0.000912164	0.0610332	-0.0149454	0.988076	0.995316	PHYS.48.DC1vsAC100
ENSG0000006799244	165.211	-0.00342428	0.225331	-0.0151967	0.987875	0.995188	PHYS.48.DC1vsAC100
ENSG0000010572244	4960.87	-0.00108713	0.0705977	-0.0153989	0.987714	0.995099	PHYS.48.DC1vsAC100
ENSG0000013574944	559.52	-0.00216891	0.137558	-0.0157672	0.98742	0.995066	PHYS.48.DC1vsAC100
ENSG0000019813144	598.097	-0.00197509	0.125164	-0.01578	0.98741	0.995066	PHYS.48.DC1vsAC100
ENSG0000010881344	111.506	-0.00366274	0.232057	-0.0157838	0.987407	0.995066	PHYS.48.DC1vsAC100
ENSG0000014547644	432.555	-0.00211353	0.133719	-0.0158057	0.987389	0.995066	PHYS.48.DC1vsAC100
ENSG0000026300144	2628.95	-0.00166986	0.105481	-0.0158309	0.987369	0.995066	PHYS.48.DC1vsAC100
ENSG0000016417244	1021.27	-0.0020402	0.127167	-0.0160434	0.9872	0.995066	PHYS.48.DC1vsAC100
ENSG0000019845344	23.9832	-0.00622835	0.363191	-0.017149	0.986318	NA	PHYS.48.DC1vsAC100
ENSG0000017096244	135.22	-0.00732389	0.418828	-0.0174866	0.986048	0.994673	PHYS.48.DC1vsAC100
ENSG0000023253344	277.729	-0.00319519	0.17735	-0.0180162	0.985626	0.994394	PHYS.48.DC1vsAC100
ENSG0000017039044	49.3666	-0.00570347	0.315251	-0.0180919	0.985566	0.994394	PHYS.48.DC1vsAC100
ENSG0000012902844	231.912	-0.00263475	0.145105	-0.0181576	0.985513	0.994394	PHYS.48.DC1vsAC100
ENSG0000016551644	1774.35	-0.00236874	0.124345	-0.0190497	0.984801	0.994005	PHYS.48.DC1vsAC100
ENSG0000016872444	2487.16	-0.00143295	0.0736167	-0.0194649	0.98447	0.993744	PHYS.48.DC1vsAC100
ENSG0000023073444	29.2168	-0.0103266	0.526875	-0.0195997	0.984363	0.993709	PHYS.48.DC1vsAC100
ENSG0000014263444	3625.21	-0.00208738	0.104795	-0.0199186	0.984108	0.993526	PHYS.48.DC1vsAC100
ENSG0000028773744	20.66	-0.00856152	0.428373	-0.0199861	0.984054	NA	PHYS.48.DC1vsAC100
ENSG0000000445544	9301.64	-0.00176768	0.0863595	-0.0204688	0.983669	0.993157	PHYS.48.DC1vsAC100
ENSG0000018699444	17.6633	-0.0105296	0.505698	-0.0208218	0.983388	NA	PHYS.48.DC1vsAC100
ENSG0000013178844	1272.89	-0.00207144	0.0980835	-0.0211191	0.983151	0.99278	PHYS.48.DC1vsAC100
ENSG0000010144744	1148.26	-0.00324751	0.149959	-0.0216559	0.982722	0.992421	PHYS.48.DC1vsAC100
ENSG0000026123644	3470.91	-0.00300455	0.137055	-0.0219223	0.98251	0.99228	PHYS.48.DC1vsAC100
ENSG0000013911644	812.147	-0.00236588	0.103543	-0.0228493	0.981771	0.991754	PHYS.48.DC1vsAC100
ENSG0000018359744	863.747	-0.00172877	0.0754633	-0.0229088	0.981723	0.991754	PHYS.48.DC1vsAC100
ENSG0000010003444	1938.39	-0.00154566	0.0658988	-0.023455	0.981287	0.991667	PHYS.48.DC1vsAC100
