## SupplementaryMaterials for "Anti-inflammatory effects of electrostimulation": Supplementary Tables.xlsx (part 59 of 93)

### Sheet: Table S3 (continued)
	baseMean	log2FoldChange	lfcSE	stat	pvalue	padj	Contrast
ENSG0000012286344	1210.26	-0.002579	0.109849	-0.0234778	0.981269	0.991667	PHYS.48.DC1vsAC100
ENSG0000013764244	2546.54	-0.00370726	0.157702	-0.023508	0.981245	0.991667	PHYS.48.DC1vsAC100
ENSG0000016195644	1146.82	-0.00213211	0.0901872	-0.023641	0.981139	0.991667	PHYS.48.DC1vsAC100
ENSG0000019611044	176.93	-0.00466325	0.196932	-0.0236795	0.981108	0.991667	PHYS.48.DC1vsAC100
ENSG0000018943144	667.865	-0.00287408	0.121129	-0.0237275	0.98107	0.991667	PHYS.48.DC1vsAC100
ENSG0000027429044	53.6118	-0.00708912	0.294297	-0.0240883	0.980782	0.991667	PHYS.48.DC1vsAC100
ENSG0000012652444	4717.98	-0.00272006	0.11088	-0.0245316	0.980429	0.991429	PHYS.48.DC1vsAC100
ENSG0000026143744	59.1924	-0.00659971	0.26639	-0.0247746	0.980235	0.991429	PHYS.48.DC1vsAC100
ENSG0000008098644	704.759	-0.0043229	0.170737	-0.0253191	0.9798	0.991236	PHYS.48.DC1vsAC100
ENSG0000010486344	40.3745	-0.00880954	0.338519	-0.0260238	0.979238	0.990959	PHYS.48.DC1vsAC100
ENSG0000021989144	15.9119	-0.0125414	0.480104	-0.0261223	0.97916	NA	PHYS.48.DC1vsAC100
ENSG0000019874244	1834.59	-0.00269159	0.0996376	-0.0270138	0.978449	0.99031	PHYS.48.DC1vsAC100
ENSG0000014574044	2010.77	-0.0018699	0.0688573	-0.0271562	0.978335	0.990269	PHYS.48.DC1vsAC100
ENSG0000021399544	1428.76	-0.00186738	0.06728	-0.0277553	0.977857	0.990153	PHYS.48.DC1vsAC100
ENSG0000010868844	28.0788	-0.0125331	0.448693	-0.0279325	0.977716	0.990153	PHYS.48.DC1vsAC100
ENSG0000017692744	16.6383	-0.0142232	0.504971	-0.0281663	0.977529	NA	PHYS.48.DC1vsAC100
ENSG0000014125844	1913.3	-0.00337418	0.117734	-0.0286594	0.977136	0.990012	PHYS.48.DC1vsAC100
ENSG0000016861544	2399.18	-0.00217394	0.0741447	-0.0293202	0.976609	0.989773	PHYS.48.DC1vsAC100
ENSG0000015841144	826.285	-0.00414678	0.140163	-0.0295854	0.976398	0.989633	PHYS.48.DC1vsAC100
ENSG0000027531844	16.3227	-0.0127849	0.423501	-0.0301886	0.975917	NA	PHYS.48.DC1vsAC100
ENSG0000011970344	22.3532	-0.0129564	0.427889	-0.0302799	0.975844	NA	PHYS.48.DC1vsAC100
ENSG0000012821844	18.913	-0.0150361	0.493854	-0.0304464	0.975711	NA	PHYS.48.DC1vsAC100
ENSG0000010858744	2130.19	-0.00225962	0.0730611	-0.0309278	0.975327	0.988842	PHYS.48.DC1vsAC100
ENSG0000011523244	50.242	-0.00934504	0.301975	-0.0309464	0.975312	0.988842	PHYS.48.DC1vsAC100
ENSG0000015718144	1866.25	-0.00312018	0.100004	-0.0312006	0.97511	0.988842	PHYS.48.DC1vsAC100
ENSG0000010788244	513.46	-0.00412136	0.131548	-0.0313297	0.975007	0.988842	PHYS.48.DC1vsAC100
ENSG0000017755144	49.7411	-0.0086989	0.270633	-0.0321428	0.974358	0.988416	PHYS.48.DC1vsAC100
ENSG0000014374244	4259.44	-0.0032268	0.0995944	-0.0323994	0.974154	0.988416	PHYS.48.DC1vsAC100
ENSG0000004063344	2767.97	-0.00353616	0.107837	-0.0327916	0.973841	0.988416	PHYS.48.DC1vsAC100
ENSG0000023454544	567.449	-0.00460238	0.138577	-0.0332117	0.973506	0.988247	PHYS.48.DC1vsAC100
ENSG0000018510144	836.742	-0.00903088	0.269913	-0.0334585	0.973309	0.988121	PHYS.48.DC1vsAC100
ENSG0000015078744	651.198	-0.00470966	0.140578	-0.033502	0.973274	0.988121	PHYS.48.DC1vsAC100
ENSG0000011876244	520.982	-0.00394831	0.117532	-0.0335933	0.973201	0.988121	PHYS.48.DC1vsAC100
ENSG0000016613644	131.027	-0.00730097	0.216465	-0.0337282	0.973094	0.988121	PHYS.48.DC1vsAC100
ENSG0000010022044	3535.53	-0.00310874	0.0915094	-0.0339718	0.9729	0.988121	PHYS.48.DC1vsAC100
ENSG0000016425244	536.63	-0.00340452	0.100131	-0.0340007	0.972877	0.988121	PHYS.48.DC1vsAC100
ENSG0000018678744	86.305	-0.00741197	0.217942	-0.0340089	0.97287	0.988121	PHYS.48.DC1vsAC100
ENSG0000011764044	632.451	-0.00400332	0.116486	-0.0343673	0.972584	0.988121	PHYS.48.DC1vsAC100
ENSG0000008185344	18.2002	-0.017269	0.501539	-0.034432	0.972533	NA	PHYS.48.DC1vsAC100
ENSG0000015527544	202.882	-0.00574332	0.165319	-0.0347408	0.972286	0.988121	PHYS.48.DC1vsAC100
ENSG0000012694744	69.7288	-0.00944334	0.269554	-0.0350332	0.972053	0.988121	PHYS.48.DC1vsAC100
ENSG0000015617044	363.165	-0.00433394	0.1217	-0.0356115	0.971592	0.98799	PHYS.48.DC1vsAC100
ENSG0000022831444	131.623	-0.00805927	0.225235	-0.0357815	0.971457	0.987935	PHYS.48.DC1vsAC100
ENSG0000014195644	310.589	-0.00508133	0.14075	-0.0361017	0.971201	0.987786	PHYS.48.DC1vsAC100
ENSG0000026116744	130.317	-0.00852365	0.235715	-0.0361608	0.971154	0.987786	PHYS.48.DC1vsAC100
ENSG0000019837344	1664.49	-0.00411704	0.113136	-0.0363901	0.970971	0.987786	PHYS.48.DC1vsAC100
ENSG0000013074144	6016	-0.00470769	0.128228	-0.0367134	0.970714	0.987774	PHYS.48.DC1vsAC100
ENSG0000016809644	381.373	-0.0047502	0.129296	-0.0367389	0.970693	0.987774	PHYS.48.DC1vsAC100
ENSG0000017186144	996.248	-0.00409249	0.111309	-0.036767	0.970671	0.987774	PHYS.48.DC1vsAC100
ENSG0000010429044	232.099	-0.0061933	0.167087	-0.0370663	0.970432	0.987774	PHYS.48.DC1vsAC100
ENSG0000013682744	2937.72	-0.00415239	0.111386	-0.0372792	0.970262	0.987754	PHYS.48.DC1vsAC100
ENSG0000011275944	1292.32	-0.0051694	0.138298	-0.0373787	0.970183	0.987748	PHYS.48.DC1vsAC100
ENSG0000012746344	2403.09	-0.00451169	0.120458	-0.0374546	0.970123	0.987748	PHYS.48.DC1vsAC100
ENSG0000014586844	1323.54	-0.00281137	0.0745812	-0.0376955	0.96993	0.987712	PHYS.48.DC1vsAC100
ENSG0000015973344	111.919	-0.00789583	0.206784	-0.038184	0.969541	0.987463	PHYS.48.DC1vsAC100
ENSG0000016195544	51.1763	-0.0132323	0.345701	-0.0382768	0.969467	0.987462	PHYS.48.DC1vsAC100
ENSG0000017027144	28.3452	-0.0164298	0.428036	-0.0383841	0.969381	0.987449	PHYS.48.DC1vsAC100
ENSG0000011118144	5.8097	-0.0459119	1.1958	-0.0383942	0.969373	NA	PHYS.48.DC1vsAC100
ENSG0000009702144	1810.69	-0.00520015	0.134026	-0.0387996	0.96905	0.987259	PHYS.48.DC1vsAC100
ENSG0000005272344	1454.1	-0.00315264	0.080874	-0.0389822	0.968905	0.987258	PHYS.48.DC1vsAC100
ENSG0000018218044	3505.59	-0.00238877	0.0611599	-0.0390578	0.968844	0.987258	PHYS.48.DC1vsAC100
ENSG0000016822844	180.565	-0.00580413	0.148524	-0.0390786	0.968828	0.987258	PHYS.48.DC1vsAC100
ENSG0000015473444	968.459	-0.0065387	0.16697	-0.039161	0.968762	0.987258	PHYS.48.DC1vsAC100
ENSG0000012731444	3486.78	-0.00368242	0.0938551	-0.0392351	0.968703	0.987258	PHYS.48.DC1vsAC100
ENSG0000013787644	6147.73	-0.00597503	0.152151	-0.0392704	0.968675	0.987258	PHYS.48.DC1vsAC100
ENSG0000006830844	2309.31	-0.0026485	0.0671741	-0.0394275	0.96855	0.987258	PHYS.48.DC1vsAC100
ENSG0000026281444	362.974	-0.00718477	0.181387	-0.0396102	0.968404	0.987258	PHYS.48.DC1vsAC100
ENSG0000016903144	24.3688	-0.0161069	0.396899	-0.0405819	0.967629	NA	PHYS.48.DC1vsAC100
ENSG0000022672144	18.7616	-0.0172852	0.422075	-0.0409528	0.967333	NA	PHYS.48.DC1vsAC100
ENSG0000014375144	1392.5	-0.00368682	0.0897382	-0.0410842	0.967229	0.986807	PHYS.48.DC1vsAC100
ENSG0000006948244	169.323	-0.0104803	0.254071	-0.0412495	0.967097	0.986746	PHYS.48.DC1vsAC100
ENSG0000027251244	42.5928	-0.0159406	0.384818	-0.0414238	0.966958	0.986679	PHYS.48.DC1vsAC100
ENSG0000026741944	24.8501	-0.0157311	0.379667	-0.0414339	0.96695	NA	PHYS.48.DC1vsAC100
ENSG0000010127644	557.018	-0.00576549	0.1383	-0.0416884	0.966747	0.986559	PHYS.48.DC1vsAC100
ENSG0000007213444	1712.21	-0.00294007	0.070476	-0.0417173	0.966724	0.986559	PHYS.48.DC1vsAC100
ENSG0000018281044	1426.25	-0.00368456	0.088065	-0.041839	0.966627	0.986559	PHYS.48.DC1vsAC100
ENSG0000022641944	52.4716	-0.0123185	0.292451	-0.0421216	0.966402	0.986555	PHYS.48.DC1vsAC100
ENSG0000025402744	29.5212	-0.0162832	0.380885	-0.0427509	0.9659	0.986265	PHYS.48.DC1vsAC100
ENSG0000018688944	267.243	-0.00647775	0.150833	-0.0429466	0.965744	0.986253	PHYS.48.DC1vsAC100
ENSG0000008707444	4808.05	-0.00603406	0.138958	-0.0434236	0.965364	0.985939	PHYS.48.DC1vsAC100
ENSG0000018205744	311.616	-0.00695151	0.159922	-0.0434681	0.965328	0.985939	PHYS.48.DC1vsAC100
ENSG0000010015044	342.957	-0.00506018	0.115558	-0.0437892	0.965072	0.985809	PHYS.48.DC1vsAC100
ENSG0000022740344	375.496	-0.00559258	0.127588	-0.0438331	0.965037	0.985809	PHYS.48.DC1vsAC100
ENSG0000007213344	105.468	-0.00857266	0.194679	-0.0440348	0.964877	0.985809	PHYS.48.DC1vsAC100
ENSG0000011358044	3017.58	-0.00329151	0.0745136	-0.0441733	0.964766	0.985809	PHYS.48.DC1vsAC100
ENSG0000001381044	1766.26	-0.00486365	0.109572	-0.0443877	0.964595	0.985809	PHYS.48.DC1vsAC100
ENSG0000025330444	28.9617	-0.0181652	0.40884	-0.0444311	0.964561	0.985809	PHYS.48.DC1vsAC100
ENSG0000009252944	33.78	-0.0211281	0.471968	-0.0447659	0.964294	0.98566	PHYS.48.DC1vsAC100
ENSG0000010527044	161.332	-0.00921742	0.204527	-0.045067	0.964054	0.98566	PHYS.48.DC1vsAC100
ENSG0000019851344	28.4889	-0.0189472	0.419927	-0.0451201	0.964012	0.98566	PHYS.48.DC1vsAC100
ENSG0000025958344	114.57	-0.0105223	0.232546	-0.0452482	0.963909	0.98566	PHYS.48.DC1vsAC100
ENSG0000014713044	1427.64	-0.00560671	0.123394	-0.0454376	0.963759	0.98566	PHYS.48.DC1vsAC100
ENSG0000014908444	3385.48	-0.00400434	0.0878865	-0.0455627	0.963659	0.98566	PHYS.48.DC1vsAC100
ENSG0000020446344	5638.07	-0.00515367	0.112734	-0.0457153	0.963537	0.98566	PHYS.48.DC1vsAC100
ENSG0000025046244	78.2064	-0.012661	0.273769	-0.046247	0.963113	0.98566	PHYS.48.DC1vsAC100
ENSG0000013616944	625.526	-0.00453298	0.097799	-0.04635	0.963031	0.98566	PHYS.48.DC1vsAC100
ENSG0000006939944	2093.49	-0.00522253	0.111508	-0.0468356	0.962644	0.985454	PHYS.48.DC1vsAC100
ENSG0000013054544	635.762	-0.0048422	0.103023	-0.0470013	0.962512	0.985393	PHYS.48.DC1vsAC100
ENSG0000010119444	30.0914	-0.0176746	0.375966	-0.0470112	0.962504	0.985393	PHYS.48.DC1vsAC100
ENSG0000013118844	277.383	-0.00703544	0.149026	-0.0472096	0.962346	0.985393	PHYS.48.DC1vsAC100
ENSG0000013360644	3084.72	-0.0025824	0.0546362	-0.0472653	0.962302	0.985393	PHYS.48.DC1vsAC100
ENSG0000028661944	77.9173	-0.0108776	0.230003	-0.0472932	0.96228	0.985393	PHYS.48.DC1vsAC100
ENSG0000017017544	58.9338	-0.0120616	0.254079	-0.0474717	0.962137	0.985393	PHYS.48.DC1vsAC100
ENSG0000016366144	118.26	-0.0196855	0.413942	-0.0475561	0.96207	0.985393	PHYS.48.DC1vsAC100
ENSG0000010118144	1492.49	-0.00599618	0.125997	-0.04759	0.962043	0.985393	PHYS.48.DC1vsAC100
ENSG0000016748744	267.303	-0.0075515	0.156446	-0.0482692	0.961502	0.985393	PHYS.48.DC1vsAC100
ENSG0000018500044	747.305	-0.00553696	0.114675	-0.0482838	0.96149	0.985393	PHYS.48.DC1vsAC100
ENSG0000018900744	247.062	-0.00913026	0.18839	-0.0484647	0.961346	0.985393	PHYS.48.DC1vsAC100
ENSG0000028492244	17.4059	-0.0226203	0.465066	-0.0486389	0.961207	NA	PHYS.48.DC1vsAC100
ENSG0000013420244	233.503	-0.0115369	0.234979	-0.0490974	0.960842	0.985239	PHYS.48.DC1vsAC100
ENSG0000013638344	36.3162	-0.0174511	0.352932	-0.049446	0.960564	0.985177	PHYS.48.DC1vsAC100
ENSG0000014667044	2201.46	-0.0069626	0.139825	-0.0497952	0.960286	0.985177	PHYS.48.DC1vsAC100
ENSG0000014353644	86.1769	-0.0131936	0.263959	-0.0499834	0.960136	0.985177	PHYS.48.DC1vsAC100
ENSG0000008423444	24662	-0.00355876	0.0706075	-0.0504019	0.959802	0.985177	PHYS.48.DC1vsAC100
ENSG0000011336044	2327.63	-0.00439335	0.0868309	-0.0505966	0.959647	0.985177	PHYS.48.DC1vsAC100
ENSG0000014757644	28.9839	-0.0209945	0.412411	-0.0509069	0.9594	0.985022	PHYS.48.DC1vsAC100
ENSG0000018500944	2102.33	-0.00420417	0.0804729	-0.0522433	0.958335	0.984375	PHYS.48.DC1vsAC100
ENSG0000027291344	99.5101	-0.0103901	0.197236	-0.0526783	0.957988	0.984254	PHYS.48.DC1vsAC100
ENSG0000012356244	14090.6	-0.00422829	0.0800953	-0.0527907	0.957899	0.984254	PHYS.48.DC1vsAC100
ENSG0000013215344	1777.59	-0.00481334	0.0905937	-0.0531311	0.957627	0.984094	PHYS.48.DC1vsAC100
ENSG0000017700044	519.78	-0.00813551	0.151917	-0.0535523	0.957292	0.983897	PHYS.48.DC1vsAC100
ENSG0000016647944	2463.94	-0.00413563	0.0771066	-0.0536352	0.957226	0.983897	PHYS.48.DC1vsAC100
ENSG0000016289244	142.548	-0.0110385	0.205315	-0.053764	0.957123	0.983897	PHYS.48.DC1vsAC100
ENSG0000018170444	2461.8	-0.00380487	0.0707286	-0.0537954	0.957098	0.983897	PHYS.48.DC1vsAC100
ENSG0000003041944	200.392	-0.0107625	0.199618	-0.0539158	0.957002	0.983897	PHYS.48.DC1vsAC100
ENSG0000018551544	2510.54	-0.0046824	0.0866694	-0.054026	0.956914	0.983897	PHYS.48.DC1vsAC100
ENSG0000023555244	421.479	-0.00873599	0.161375	-0.0541347	0.956828	0.983897	PHYS.48.DC1vsAC100
ENSG0000023342644	126.724	-0.0116572	0.214086	-0.0544513	0.956576	0.983897	PHYS.48.DC1vsAC100
ENSG0000025361644	64.7115	-0.0143155	0.262704	-0.0544928	0.956543	0.983897	PHYS.48.DC1vsAC100
ENSG0000016565544	680.029	-0.0067252	0.123121	-0.0546228	0.956439	0.983897	PHYS.48.DC1vsAC100
ENSG0000016719644	1129.82	-0.00623961	0.113795	-0.0548321	0.956272	0.98389	PHYS.48.DC1vsAC100
ENSG0000017506644	766.593	-0.00885068	0.160489	-0.0551484	0.95602	0.983705	PHYS.48.DC1vsAC100
ENSG0000007212144	879.207	-0.00675523	0.122144	-0.0553053	0.955895	0.983651	PHYS.48.DC1vsAC100
ENSG0000011474244	1271.27	-0.00516356	0.0932938	-0.0553474	0.955862	0.983651	PHYS.48.DC1vsAC100
ENSG0000017227344	700.517	-0.00492227	0.0878548	-0.0560273	0.95532	0.983282	PHYS.48.DC1vsAC100
ENSG0000013839844	3474.1	-0.00553942	0.0981391	-0.0564446	0.954988	0.983014	PHYS.48.DC1vsAC100
ENSG0000015979244	1984.53	-0.00495443	0.0871586	-0.0568439	0.95467	0.982904	PHYS.48.DC1vsAC100
ENSG0000018763044	45.148	-0.0181548	0.31911	-0.056892	0.954631	0.982904	PHYS.48.DC1vsAC100
ENSG0000013839944	1331.54	-0.00774817	0.134995	-0.057396	0.95423	0.982883	PHYS.48.DC1vsAC100
ENSG0000012478244	2555.27	-0.0094181	0.162315	-0.0580235	0.95373	0.982465	PHYS.48.DC1vsAC100
ENSG0000010041044	1995.92	-0.00722474	0.12431	-0.0581188	0.953654	0.982465	PHYS.48.DC1vsAC100
ENSG0000015885044	879.252	-0.00504038	0.0867138	-0.0581266	0.953648	0.982465	PHYS.48.DC1vsAC100
ENSG0000006682744	502.91	-0.00596935	0.101762	-0.0586601	0.953223	0.982386	PHYS.48.DC1vsAC100
ENSG0000018914444	18.4244	-0.0244112	0.413504	-0.059035	0.952924	NA	PHYS.48.DC1vsAC100
ENSG0000013174844	1944.6	-0.00419393	0.070458	-0.0595238	0.952535	0.982049	PHYS.48.DC1vsAC100
ENSG0000015988244	98.4503	-0.0127708	0.212658	-0.0600533	0.952113	0.981763	PHYS.48.DC1vsAC100
ENSG0000016957044	367.274	-0.0080861	0.132816	-0.0608821	0.951453	0.981576	PHYS.48.DC1vsAC100
ENSG0000017276544	1361.02	-0.00535347	0.0876869	-0.0610521	0.951318	0.981576	PHYS.48.DC1vsAC100
ENSG0000010778944	686.38	-0.00850184	0.138386	-0.0614355	0.951012	0.981576	PHYS.48.DC1vsAC100
ENSG0000016371944	836.658	-0.00534656	0.0866365	-0.0617125	0.950792	0.981516	PHYS.48.DC1vsAC100
ENSG0000014573644	138.869	-0.0118423	0.191476	-0.0618473	0.950684	0.98148	PHYS.48.DC1vsAC100
ENSG0000007742044	16.1473	-0.0356026	0.56932	-0.0625354	0.950136	NA	PHYS.48.DC1vsAC100
ENSG0000015309444	956.589	-0.00686471	0.10948	-0.062703	0.950003	0.980925	PHYS.48.DC1vsAC100
ENSG0000016853844	1074.23	-0.00481203	0.0765677	-0.0628467	0.949889	0.980881	PHYS.48.DC1vsAC100
ENSG0000013036344	606.53	-0.00641379	0.101509	-0.0631845	0.94962	0.980678	PHYS.48.DC1vsAC100
ENSG0000016486744	29.1197	-0.0227113	0.358596	-0.0633338	0.949501	0.980678	PHYS.48.DC1vsAC100
ENSG0000027714944	56.1864	-0.0192802	0.303016	-0.0636279	0.949267	0.980678	PHYS.48.DC1vsAC100
ENSG0000017561144	330.979	-0.00891048	0.139458	-0.0638934	0.949055	0.980616	PHYS.48.DC1vsAC100
ENSG0000006592344	134.231	-0.0151565	0.236521	-0.0640808	0.948906	0.980536	PHYS.48.DC1vsAC100
ENSG0000020433544	17.6876	-0.0340184	0.528029	-0.0644252	0.948632	NA	PHYS.48.DC1vsAC100
ENSG0000015687644	368.052	-0.00883535	0.136997	-0.064493	0.948578	0.980373	PHYS.48.DC1vsAC100
ENSG0000010513644	100.89	-0.0122968	0.190412	-0.0645798	0.948509	0.980373	PHYS.48.DC1vsAC100
ENSG0000008309344	1845.66	-0.00517427	0.0800609	-0.0646292	0.948469	0.980373	PHYS.48.DC1vsAC100
ENSG0000011714344	2052.34	-0.00716748	0.11087	-0.0646473	0.948455	0.980373	PHYS.48.DC1vsAC100
ENSG0000016815244	209.706	-0.00914648	0.138991	-0.0658063	0.947532	0.979935	PHYS.48.DC1vsAC100
ENSG0000013405744	3058.06	-0.00770192	0.116	-0.0663957	0.947063	0.979673	PHYS.48.DC1vsAC100
ENSG0000016969644	778.622	-0.00694225	0.104515	-0.0664237	0.94704	0.979673	PHYS.48.DC1vsAC100
ENSG0000004445944	26.0759	-0.0257491	0.386985	-0.0665377	0.94695	0.979673	PHYS.48.DC1vsAC100
ENSG0000018214944	4607.27	-0.00409117	0.0614426	-0.0665852	0.946912	0.979673	PHYS.48.DC1vsAC100
ENSG0000012553844	2579.78	-0.0188598	0.283037	-0.0666338	0.946873	0.979673	PHYS.48.DC1vsAC100
ENSG0000012418144	1506.5	-0.00582041	0.0871964	-0.0667506	0.94678	0.979673	PHYS.48.DC1vsAC100
ENSG0000013279244	1669.29	-0.00485205	0.0723586	-0.0670556	0.946537	0.979651	PHYS.48.DC1vsAC100
ENSG0000018022844	1143.59	-0.0059822	0.0889457	-0.0672568	0.946377	0.979624	PHYS.48.DC1vsAC100
ENSG0000000146044	326.908	-0.00959837	0.142611	-0.0673044	0.946339	0.979624	PHYS.48.DC1vsAC100
ENSG0000020507644	58.1414	-0.0274548	0.407711	-0.0673389	0.946312	0.979624	PHYS.48.DC1vsAC100
ENSG0000017057144	1739.38	-0.00583895	0.0847436	-0.0689014	0.945068	0.979247	PHYS.48.DC1vsAC100
ENSG0000027685144	38.344	-0.0285621	0.413713	-0.0690385	0.944959	0.979209	PHYS.48.DC1vsAC100
ENSG0000026104044	52.0434	-0.0338132	0.48538	-0.0696633	0.944462	0.978917	PHYS.48.DC1vsAC100
ENSG0000021321444	295.086	-0.00969525	0.139126	-0.069687	0.944443	0.978917	PHYS.48.DC1vsAC100
ENSG0000015431044	833.201	-0.00823459	0.117979	-0.0697972	0.944355	0.978917	PHYS.48.DC1vsAC100
ENSG0000025315944	33.4719	-0.0239585	0.342159	-0.0700216	0.944176	0.978917	PHYS.48.DC1vsAC100
ENSG0000011359444	82.2905	-0.0162372	0.229769	-0.0706675	0.943662	0.978917	PHYS.48.DC1vsAC100
ENSG0000007075644	47185.9	-0.00703097	0.0992309	-0.0708547	0.943513	0.978903	PHYS.48.DC1vsAC100
ENSG0000025964244	68.3698	-0.018038	0.254398	-0.070905	0.943473	0.978903	PHYS.48.DC1vsAC100
ENSG0000020555944	112.742	-0.0163315	0.23012	-0.0709693	0.943422	0.978903	PHYS.48.DC1vsAC100
ENSG0000017962744	350.087	-0.00863929	0.121374	-0.0711791	0.943255	0.978901	PHYS.48.DC1vsAC100
ENSG0000001266044	2043.42	-0.00691941	0.0967169	-0.071543	0.942966	0.978783	PHYS.48.DC1vsAC100
ENSG0000017643844	93.3193	-0.0170103	0.235408	-0.0722588	0.942396	0.978341	PHYS.48.DC1vsAC100
ENSG0000005760844	11161.8	-0.00913184	0.12538	-0.0728333	0.941939	0.978038	PHYS.48.DC1vsAC100
ENSG0000017146944	705.672	-0.0055366	0.0759772	-0.0728719	0.941908	0.978038	PHYS.48.DC1vsAC100
ENSG0000015955644	30.0687	-0.0269199	0.368647	-0.0730236	0.941787	0.978038	PHYS.48.DC1vsAC100
ENSG0000024003644	42.5107	-0.0244038	0.332551	-0.0733837	0.941501	0.977933	PHYS.48.DC1vsAC100
ENSG0000017026444	233.023	-0.0118229	0.160665	-0.0735873	0.941339	0.97784	PHYS.48.DC1vsAC100
ENSG0000017435344	95.1953	-0.0177336	0.239868	-0.0739306	0.941066	0.977631	PHYS.48.DC1vsAC100
ENSG0000020513844	470.716	-0.00971006	0.130835	-0.074216	0.940839	0.977544	PHYS.48.DC1vsAC100
ENSG0000000515644	1227.74	-0.00922357	0.123264	-0.074828	0.940352	0.977337	PHYS.48.DC1vsAC100
ENSG0000017547044	1778.49	-0.00468314	0.0625781	-0.0748368	0.940345	0.977337	PHYS.48.DC1vsAC100
ENSG0000012531944	234.792	-0.0141498	0.188996	-0.0748683	0.94032	0.977337	PHYS.48.DC1vsAC100
ENSG0000003415244	2387.16	-0.00964943	0.128506	-0.0750893	0.940144	0.977337	PHYS.48.DC1vsAC100
ENSG0000013059844	15.4637	-0.0401253	0.534241	-0.0751071	0.940129	NA	PHYS.48.DC1vsAC100
ENSG0000013538744	15351.4	-0.00609485	0.0805068	-0.075706	0.939653	0.977058	PHYS.48.DC1vsAC100
ENSG0000011207844	2217.41	-0.00517369	0.068014	-0.0760681	0.939365	0.976833	PHYS.48.DC1vsAC100
ENSG0000010542644	1294.82	-0.0181023	0.237562	-0.0762003	0.93926	0.976833	PHYS.48.DC1vsAC100
ENSG0000010775844	956.922	-0.00634017	0.0824868	-0.0768628	0.938733	0.976698	PHYS.48.DC1vsAC100
ENSG0000010678944	4046.91	-0.00705238	0.090901	-0.0775831	0.93816	0.976326	PHYS.48.DC1vsAC100
ENSG0000014302844	15.6498	-0.0398855	0.512506	-0.0778245	0.937968	NA	PHYS.48.DC1vsAC100
ENSG0000012799044	135.896	-0.0199272	0.25508	-0.0781212	0.937732	0.976067	PHYS.48.DC1vsAC100
ENSG0000026605344	27.6745	-0.0316802	0.405288	-0.0781671	0.937695	0.976067	PHYS.48.DC1vsAC100
ENSG0000016777144	22.4453	-0.0281729	0.359076	-0.0784595	0.937463	NA	PHYS.48.DC1vsAC100
ENSG0000026941644	19.278	-0.038469	0.487666	-0.0788838	0.937125	NA	PHYS.48.DC1vsAC100
ENSG0000010487244	1564.44	-0.0108207	0.136786	-0.079107	0.936948	0.975629	PHYS.48.DC1vsAC100
ENSG0000013997444	130.925	-0.0149245	0.188102	-0.0793423	0.93676	0.975616	PHYS.48.DC1vsAC100
ENSG0000006542744	11578.3	-0.00702003	0.0881026	-0.0796802	0.936492	0.975485	PHYS.48.DC1vsAC100
ENSG0000018089144	1642.3	-0.00622295	0.0775971	-0.0801956	0.936082	0.975208	PHYS.48.DC1vsAC100
ENSG0000000291944	567.253	-0.00772814	0.0963196	-0.0802343	0.936051	0.975208	PHYS.48.DC1vsAC100
ENSG0000013860644	20.0371	-0.0362509	0.450729	-0.0804273	0.935897	NA	PHYS.48.DC1vsAC100
ENSG0000012715244	276.236	-0.0192958	0.239372	-0.08061	0.935752	0.975208	PHYS.48.DC1vsAC100
ENSG0000014361244	7699.44	-0.0084065	0.10354	-0.0811912	0.93529	0.974905	PHYS.48.DC1vsAC100
ENSG0000016328144	310.865	-0.0134839	0.165574	-0.0814369	0.935094	0.974812	PHYS.48.DC1vsAC100
ENSG0000017532244	67.0559	-0.0250199	0.305564	-0.081881	0.934741	0.974806	PHYS.48.DC1vsAC100
ENSG0000027206844	172.484	-0.0169285	0.206463	-0.0819926	0.934653	0.974806	PHYS.48.DC1vsAC100
ENSG0000018451744	168.88	-0.0135231	0.163442	-0.0827393	0.934059	0.974443	PHYS.48.DC1vsAC100
ENSG0000007037144	458.672	-0.0130434	0.156402	-0.0833962	0.933536	0.973973	PHYS.48.DC1vsAC100
ENSG0000013179744	214.501	-0.0140833	0.168686	-0.0834879	0.933464	0.973971	PHYS.48.DC1vsAC100
ENSG0000019696744	49.4606	-0.0237598	0.284189	-0.0836056	0.93337	0.973969	PHYS.48.DC1vsAC100
ENSG0000011600544	4361.45	-0.00758066	0.090615	-0.0836578	0.933328	0.973969	PHYS.48.DC1vsAC100
ENSG0000023278844	10.0359	-0.066682	0.7912	-0.0842796	0.932834	NA	PHYS.48.DC1vsAC100
ENSG0000013346044	40.2271	-0.0230491	0.27268	-0.084528	0.932637	0.97388	PHYS.48.DC1vsAC100
ENSG0000010783344	1852.71	-0.00772763	0.0909843	-0.0849337	0.932314	0.973742	PHYS.48.DC1vsAC100
ENSG0000026862844	13.967	-0.0512132	0.599347	-0.0854483	0.931905	NA	PHYS.48.DC1vsAC100
ENSG0000013379444	2445.11	-0.0103093	0.119832	-0.0860312	0.931442	0.97298	PHYS.48.DC1vsAC100
ENSG0000011127144	904.896	-0.010845	0.126036	-0.0860469	0.931429	0.97298	PHYS.48.DC1vsAC100
ENSG0000020379144	114.104	-0.016492	0.191152	-0.086277	0.931246	0.972926	PHYS.48.DC1vsAC100
ENSG0000016827544	984.276	-0.011154	0.128748	-0.0866347	0.930962	0.97271	PHYS.48.DC1vsAC100
ENSG0000025402444	15.4646	-0.0452707	0.520132	-0.0870369	0.930642	NA	PHYS.48.DC1vsAC100
ENSG0000022700844	103.222	-0.0208619	0.238762	-0.0873752	0.930373	0.972312	PHYS.48.DC1vsAC100
ENSG0000011971844	1173.06	-0.0109549	0.12536	-0.0873877	0.930363	0.972312	PHYS.48.DC1vsAC100
ENSG0000027860044	56.7867	-0.0275298	0.313562	-0.0877971	0.930038	0.972111	PHYS.48.DC1vsAC100
ENSG0000016101344	3598.25	-0.00729145	0.0829751	-0.0878751	0.929976	0.972111	PHYS.48.DC1vsAC100
ENSG0000018076944	38.3416	-0.0266045	0.30077	-0.0884546	0.929515	0.971863	PHYS.48.DC1vsAC100
ENSG0000025708644	85.9843	-0.0250206	0.282602	-0.0885368	0.92945	0.971863	PHYS.48.DC1vsAC100
ENSG0000007513144	472.247	-0.0113437	0.127782	-0.0887744	0.929261	0.971863	PHYS.48.DC1vsAC100
ENSG0000014691844	2211.88	-0.0110624	0.123358	-0.0896775	0.928544	0.971863	PHYS.48.DC1vsAC100
ENSG0000024514644	77.1434	-0.022934	0.254595	-0.09008	0.928224	0.971839	PHYS.48.DC1vsAC100
ENSG0000020370944	11.5763	-0.0541448	0.597741	-0.0905823	0.927824	NA	PHYS.48.DC1vsAC100
ENSG0000004745744	21.9866	-0.0472672	0.519655	-0.0909588	0.927525	NA	PHYS.48.DC1vsAC100
ENSG0000014119844	1822.56	-0.00813703	0.0894064	-0.0910118	0.927483	0.971455	PHYS.48.DC1vsAC100
ENSG0000014464244	29.6418	-0.034718	0.380164	-0.0913237	0.927235	0.971345	PHYS.48.DC1vsAC100
ENSG0000011331244	1868.5	-0.00746102	0.0815673	-0.0914708	0.927118	0.971298	PHYS.48.DC1vsAC100
ENSG0000009520944	309.603	-0.0137334	0.150029	-0.0915384	0.927065	0.971298	PHYS.48.DC1vsAC100
ENSG0000010434344	969.616	-0.0108321	0.117906	-0.0918705	0.926801	0.971189	PHYS.48.DC1vsAC100
ENSG0000014094344	6184.45	-0.00473595	0.0512542	-0.0924012	0.926379	0.971121	PHYS.48.DC1vsAC100
ENSG0000019889444	476.209	-0.0101474	0.109768	-0.0924439	0.926345	0.971121	PHYS.48.DC1vsAC100
ENSG0000011166544	512.668	-0.0152907	0.164642	-0.0928724	0.926005	0.971121	PHYS.48.DC1vsAC100
ENSG0000010146044	117.612	-0.0168327	0.180319	-0.0933498	0.925626	0.97093	PHYS.48.DC1vsAC100
ENSG0000027218944	33.808	-0.0369855	0.39417	-0.0938313	0.925243	0.970678	PHYS.48.DC1vsAC100
ENSG0000015789544	903.373	-0.00893021	0.0949196	-0.0940818	0.925044	0.970544	PHYS.48.DC1vsAC100
ENSG0000016586144	678.142	-0.00911128	0.096832	-0.0940937	0.925035	0.970544	PHYS.48.DC1vsAC100
ENSG0000023645644	15.8878	-0.0461292	0.489506	-0.0942363	0.924921	NA	PHYS.48.DC1vsAC100
ENSG0000018385644	674.84	-0.019503	0.206554	-0.0944208	0.924775	0.970486	PHYS.48.DC1vsAC100
ENSG0000014805344	31.6857	-0.0409582	0.433713	-0.0944362	0.924763	0.970486	PHYS.48.DC1vsAC100
ENSG0000017913344	52.9857	-0.0263743	0.278625	-0.094659	0.924586	0.970445	PHYS.48.DC1vsAC100
ENSG0000019884144	207.846	-0.0176368	0.185995	-0.0948241	0.924455	0.970445	PHYS.48.DC1vsAC100
ENSG0000016498544	1518.85	-0.00971201	0.102233	-0.0949991	0.924316	0.970378	PHYS.48.DC1vsAC100
ENSG0000019644044	116.246	-0.0228848	0.240291	-0.095238	0.924126	0.970254	PHYS.48.DC1vsAC100
ENSG0000013247044	40668	-0.0149518	0.15694	-0.0952706	0.9241	0.970254	PHYS.48.DC1vsAC100
ENSG0000015325044	2199.88	-0.00705833	0.0740147	-0.095364	0.924026	0.970254	PHYS.48.DC1vsAC100
ENSG0000027922744	38.239	-0.0345228	0.361042	-0.0956197	0.923823	0.97016	PHYS.48.DC1vsAC100
ENSG0000018598644	88.7121	-0.0204036	0.212909	-0.0958324	0.923654	0.970057	PHYS.48.DC1vsAC100
ENSG0000019893444	73.899	-0.0255404	0.266472	-0.0958466	0.923642	0.970057	PHYS.48.DC1vsAC100
ENSG0000010878844	2564.33	-0.0088916	0.092401	-0.0962283	0.923339	0.970027	PHYS.48.DC1vsAC100
ENSG0000015907944	115.725	-0.0201417	0.20929	-0.0962382	0.923331	0.970027	PHYS.48.DC1vsAC100
ENSG0000023538544	26.2892	-0.0473294	0.489116	-0.0967653	0.922913	0.969792	PHYS.48.DC1vsAC100
ENSG0000016918444	906.177	-0.018315	0.188334	-0.0972474	0.92253	0.969576	PHYS.48.DC1vsAC100
ENSG0000021419344	1241.45	-0.0227771	0.233806	-0.0974185	0.922394	0.969557	PHYS.48.DC1vsAC100
ENSG0000011187544	413.77	-0.0114132	0.116731	-0.0977729	0.922113	0.969411	PHYS.48.DC1vsAC100
ENSG0000011933544	44880.1	-0.00741537	0.0752081	-0.098598	0.921457	0.968947	PHYS.48.DC1vsAC100
ENSG0000025982644	24.5049	-0.0416011	0.420266	-0.0989875	0.921148	NA	PHYS.48.DC1vsAC100
ENSG0000011748144	1464.9	-0.00791948	0.0798717	-0.0991525	0.921017	0.968634	PHYS.48.DC1vsAC100
ENSG0000012141344	30.532	-0.0357284	0.359132	-0.0994855	0.920753	0.968605	PHYS.48.DC1vsAC100
ENSG0000017974344	165.416	-0.0183976	0.184465	-0.0997348	0.920555	0.968522	PHYS.48.DC1vsAC100
ENSG0000017674944	85.2919	-0.0209639	0.209523	-0.100055	0.920301	0.96836	PHYS.48.DC1vsAC100
ENSG0000015805544	606.621	-0.0101943	0.101867	-0.100075	0.920285	0.96836	PHYS.48.DC1vsAC100
ENSG0000021339744	35.9969	-0.03946	0.393588	-0.100257	0.92014	0.96836	PHYS.48.DC1vsAC100
ENSG0000008564444	576.242	-0.0146551	0.145974	-0.100396	0.92003	0.968344	PHYS.48.DC1vsAC100
ENSG0000010083644	2463.07	-0.0084788	0.0844376	-0.100415	0.920015	0.968344	PHYS.48.DC1vsAC100
ENSG0000012398344	12159.3	-0.00891834	0.0883431	-0.100951	0.919589	0.968151	PHYS.48.DC1vsAC100
ENSG0000017653144	157.305	-0.0180927	0.178699	-0.101247	0.919354	0.968082	PHYS.48.DC1vsAC100
ENSG0000011202944	554.176	-0.013115	0.129093	-0.101593	0.919079	0.967867	PHYS.48.DC1vsAC100
ENSG0000013077244	104.871	-0.0195724	0.19214	-0.101865	0.918864	0.967865	PHYS.48.DC1vsAC100
ENSG0000010050444	17998.6	-0.00923673	0.0906278	-0.101919	0.918821	0.967865	PHYS.48.DC1vsAC100
ENSG0000021386044	42.7541	-0.032412	0.317363	-0.102129	0.918654	0.967799	PHYS.48.DC1vsAC100
ENSG0000000146144	1924.62	-0.0096178	0.0941314	-0.102174	0.918618	0.967799	PHYS.48.DC1vsAC100
ENSG0000010485944	1384.03	-0.00996397	0.0973524	-0.102349	0.918479	0.967799	PHYS.48.DC1vsAC100
ENSG0000011170044	450.824	-0.0221306	0.215987	-0.102463	0.918389	0.967799	PHYS.48.DC1vsAC100
ENSG0000015832144	1235.63	-0.0133419	0.130032	-0.102605	0.918277	0.967771	PHYS.48.DC1vsAC100
ENSG0000008707644	32.1253	-0.0397093	0.38562	-0.102975	0.917983	0.967732	PHYS.48.DC1vsAC100
ENSG0000016454244	164.024	-0.0197689	0.191829	-0.103055	0.91792	0.967732	PHYS.48.DC1vsAC100
ENSG0000016329144	676.474	-0.0128263	0.124388	-0.103115	0.917871	0.967732	PHYS.48.DC1vsAC100
ENSG0000016804044	2018.1	-0.00940258	0.091019	-0.103303	0.917722	0.967732	PHYS.48.DC1vsAC100
ENSG0000011515944	2829.94	-0.00970566	0.0938515	-0.103415	0.917634	0.967732	PHYS.48.DC1vsAC100
ENSG0000008566244	5281.34	-0.0361911	0.349547	-0.103537	0.917537	0.967732	PHYS.48.DC1vsAC100
ENSG0000019853844	255.793	-0.0173131	0.166946	-0.103704	0.917404	0.967732	PHYS.48.DC1vsAC100
ENSG0000000645944	876.607	-0.016208	0.155697	-0.104099	0.91709	0.96757	PHYS.48.DC1vsAC100
ENSG0000017963244	7393.56	-0.00944937	0.0904169	-0.104509	0.916765	0.967302	PHYS.48.DC1vsAC100
ENSG0000025710344	1913.12	-0.00964652	0.0919425	-0.104919	0.91644	0.967184	PHYS.48.DC1vsAC100
ENSG0000014465944	845.472	-0.0119145	0.112923	-0.10551	0.915971	0.966839	PHYS.48.DC1vsAC100
ENSG0000013698244	352.012	-0.0170315	0.161066	-0.105743	0.915787	0.966719	PHYS.48.DC1vsAC100
ENSG0000027744944	32.9908	-0.0412141	0.389399	-0.10584	0.915709	0.966712	PHYS.48.DC1vsAC100
ENSG0000013748644	69.2562	-0.0316435	0.298816	-0.105896	0.915665	0.966712	PHYS.48.DC1vsAC100
ENSG0000015293944	171.627	-0.0231719	0.213718	-0.108423	0.91366	0.965448	PHYS.48.DC1vsAC100
ENSG0000014269444	215.888	-0.0223714	0.205414	-0.108909	0.913275	0.965116	PHYS.48.DC1vsAC100
ENSG0000007746344	899.378	-0.0110611	0.101185	-0.109316	0.912952	0.964849	PHYS.48.DC1vsAC100
ENSG0000013627344	568.644	-0.0124791	0.113959	-0.109505	0.912802	0.964771	PHYS.48.DC1vsAC100
ENSG0000020027844	22.0369	-0.176604	1.61248	-0.109523	0.912788	NA	PHYS.48.DC1vsAC100
ENSG0000019883244	294.207	-0.0209624	0.191245	-0.10961	0.912718	0.964771	PHYS.48.DC1vsAC100
ENSG0000017151744	32.5141	-0.0383131	0.34871	-0.109871	0.912512	0.964759	PHYS.48.DC1vsAC100
ENSG0000017327644	794.241	-0.0101176	0.0920626	-0.109899	0.91249	0.964759	PHYS.48.DC1vsAC100
ENSG0000013604844	1987.35	-0.0243112	0.220448	-0.110281	0.912187	0.964565	PHYS.48.DC1vsAC100
ENSG0000018174444	913.778	-0.0126323	0.113958	-0.11085	0.911735	0.964306	PHYS.48.DC1vsAC100
ENSG0000011842044	104.842	-0.0194504	0.175141	-0.111056	0.911572	0.96429	PHYS.48.DC1vsAC100
ENSG0000011186344	176.388	-0.0238272	0.212829	-0.111954	0.91086	0.964058	PHYS.48.DC1vsAC100
ENSG0000012454144	1970.86	-0.00879573	0.0783098	-0.11232	0.91057	0.963904	PHYS.48.DC1vsAC100
ENSG0000008138644	691.015	-0.0100335	0.0886414	-0.113192	0.909878	0.963471	PHYS.48.DC1vsAC100
ENSG0000011178544	332.277	-0.0140128	0.12356	-0.113408	0.909707	0.96344	PHYS.48.DC1vsAC100
ENSG0000014232744	1402.86	-0.0133639	0.117391	-0.113841	0.909364	0.963226	PHYS.48.DC1vsAC100
ENSG0000016610444	145.873	-0.0426745	0.374671	-0.113898	0.909318	0.963226	PHYS.48.DC1vsAC100
ENSG0000016493444	1891.28	-0.0133955	0.117584	-0.113923	0.909298	0.963226	PHYS.48.DC1vsAC100
ENSG0000013865044	22.8629	-0.0547483	0.478833	-0.114337	0.908971	NA	PHYS.48.DC1vsAC100
ENSG0000010583544	13029.3	-0.0163877	0.142806	-0.114755	0.908639	0.962834	PHYS.48.DC1vsAC100
ENSG0000017511544	2828.97	-0.0144035	0.12416	-0.116008	0.907646	0.962056	PHYS.48.DC1vsAC100
ENSG0000010639744	2510.69	-0.00969255	0.0834072	-0.116208	0.907488	0.962056	PHYS.48.DC1vsAC100
ENSG0000011170744	2226.48	-0.00684938	0.0587135	-0.116658	0.907131	0.961843	PHYS.48.DC1vsAC100
ENSG0000018008944	15.5944	-0.0647862	0.555117	-0.116707	0.907092	NA	PHYS.48.DC1vsAC100
ENSG0000017610144	2832.33	-0.0114076	0.0975526	-0.116938	0.906909	0.961843	PHYS.48.DC1vsAC100
ENSG0000025513944	39.557	-0.039895	0.339799	-0.117407	0.906537	0.961843	PHYS.48.DC1vsAC100
ENSG0000016096144	159.279	-0.0239478	0.203387	-0.117745	0.90627	0.961745	PHYS.48.DC1vsAC100
ENSG0000017304044	27.783	-0.0416156	0.353254	-0.117806	0.906221	0.961745	PHYS.48.DC1vsAC100
ENSG0000006271644	3744.37	-0.0105733	0.0893421	-0.118346	0.905793	0.96154	PHYS.48.DC1vsAC100
ENSG0000010927244	26.4949	-0.0603843	0.508913	-0.118653	0.90555	0.961356	PHYS.48.DC1vsAC100
ENSG0000023348344	23.3485	-0.0486113	0.409189	-0.118799	0.905434	NA	PHYS.48.DC1vsAC100
ENSG0000011098744	145.302	-0.0244837	0.20588	-0.118922	0.905337	0.961216	PHYS.48.DC1vsAC100
ENSG0000017522044	2251.43	-0.0215445	0.179895	-0.119762	0.904672	0.960949	PHYS.48.DC1vsAC100
ENSG0000015336344	166.298	-0.0231791	0.193276	-0.119928	0.90454	0.960884	PHYS.48.DC1vsAC100
ENSG0000027447144	15.0743	-0.0644025	0.536554	-0.12003	0.904459	NA	PHYS.48.DC1vsAC100
ENSG0000019629044	1247.12	-0.015071	0.125441	-0.120144	0.904369	0.960785	PHYS.48.DC1vsAC100
ENSG0000016381044	24.5618	-0.0580996	0.481289	-0.120717	0.903916	NA	PHYS.48.DC1vsAC100
ENSG0000016925244	2078.74	-0.0106276	0.0874207	-0.121568	0.903241	0.960009	PHYS.48.DC1vsAC100
ENSG0000011552644	19.8803	-0.06865	0.564564	-0.121598	0.903217	NA	PHYS.48.DC1vsAC100
ENSG0000013016444	14883.6	-0.0151522	0.124589	-0.121618	0.903202	0.960009	PHYS.48.DC1vsAC100
ENSG0000023000244	18.8542	-0.0797267	0.654892	-0.12174	0.903105	NA	PHYS.48.DC1vsAC100
ENSG0000008620044	1179.35	-0.0148897	0.121982	-0.122065	0.902848	0.959911	PHYS.48.DC1vsAC100
ENSG0000010191144	1849.85	-0.0102262	0.0836686	-0.122223	0.902722	0.959852	PHYS.48.DC1vsAC100
ENSG0000014913644	12425.4	-0.0100756	0.0821504	-0.122649	0.902385	0.959794	PHYS.48.DC1vsAC100
ENSG0000026346544	2574.27	-0.00864199	0.06981	-0.123793	0.901479	0.95929	PHYS.48.DC1vsAC100
ENSG0000013961344	3610.36	-0.0122384	0.098792	-0.123881	0.90141	0.95929	PHYS.48.DC1vsAC100
ENSG0000016422144	209.021	-0.022167	0.178929	-0.123887	0.901405	0.95929	PHYS.48.DC1vsAC100
ENSG0000011069644	7052.72	-0.0113942	0.0918344	-0.124073	0.901258	0.95929	PHYS.48.DC1vsAC100
ENSG0000023952344	210.602	-0.0189688	0.152644	-0.124268	0.901103	0.95929	PHYS.48.DC1vsAC100
ENSG0000012992544	1193.78	-0.01314	0.105699	-0.124315	0.901066	0.95929	PHYS.48.DC1vsAC100
ENSG0000017570744	1083.18	-0.0158501	0.127065	-0.12474	0.900729	0.95929	PHYS.48.DC1vsAC100
ENSG0000008788444	149.501	-0.0206354	0.165316	-0.124824	0.900663	0.95929	PHYS.48.DC1vsAC100
ENSG0000005435644	131.658	-0.0284897	0.228077	-0.124913	0.900593	0.95929	PHYS.48.DC1vsAC100
ENSG0000017530944	530.779	-0.0142324	0.11368	-0.125197	0.900368	0.95929	PHYS.48.DC1vsAC100
ENSG0000011042744	53.9943	-0.0394314	0.314914	-0.125213	0.900355	0.95929	PHYS.48.DC1vsAC100
ENSG0000014967944	406.381	-0.018708	0.149387	-0.125232	0.90034	0.95929	PHYS.48.DC1vsAC100
ENSG0000016540644	147.265	-0.0283012	0.22571	-0.125387	0.900217	0.95929	PHYS.48.DC1vsAC100
ENSG0000016513844	3090.7	-0.0107597	0.084898	-0.126737	0.899148	0.959049	PHYS.48.DC1vsAC100
ENSG0000023044544	18.5657	-0.0613833	0.483531	-0.126948	0.898981	NA	PHYS.48.DC1vsAC100
ENSG0000022785544	21.1525	-0.0604213	0.474888	-0.127233	0.898756	NA	PHYS.48.DC1vsAC100
ENSG0000015172544	1767.27	-0.0187469	0.147292	-0.127276	0.898722	0.958895	PHYS.48.DC1vsAC100
ENSG0000024759544	25.0467	-0.0529304	0.415743	-0.127315	0.898691	NA	PHYS.48.DC1vsAC100
ENSG0000014379744	1040.66	-0.0202083	0.158387	-0.127587	0.898475	0.958858	PHYS.48.DC1vsAC100
ENSG0000012422644	2286.12	-0.00778377	0.0609043	-0.127803	0.898305	0.958858	PHYS.48.DC1vsAC100
ENSG0000015076044	3105.14	-0.00962748	0.0749399	-0.128469	0.897778	0.958714	PHYS.48.DC1vsAC100
ENSG0000027532944	13.7066	-0.0616537	0.479803	-0.128498	0.897755	NA	PHYS.48.DC1vsAC100
ENSG0000008251544	1047.7	-0.0131835	0.102417	-0.128724	0.897576	0.95865	PHYS.48.DC1vsAC100
ENSG0000027332044	27.5994	-0.0583842	0.452895	-0.128913	0.897426	0.958565	PHYS.48.DC1vsAC100
ENSG0000013721844	155.165	-0.0205093	0.158836	-0.129123	0.897261	0.958538	PHYS.48.DC1vsAC100
ENSG0000017872644	8823.11	-0.0129141	0.100004	-0.129136	0.89725	0.958538	PHYS.48.DC1vsAC100
ENSG0000015623944	124.808	-0.0253848	0.196431	-0.129231	0.897175	0.958538	PHYS.48.DC1vsAC100
ENSG0000018629844	6876.88	-0.0100226	0.0771515	-0.129908	0.896639	0.958325	PHYS.48.DC1vsAC100
ENSG0000016651044	124.898	-0.02592	0.199427	-0.129973	0.896588	0.958325	PHYS.48.DC1vsAC100
ENSG0000016411844	612.984	-0.0129267	0.0980963	-0.131775	0.895162	0.957424	PHYS.48.DC1vsAC100
ENSG0000023301644	5084.1	-0.0145431	0.110309	-0.131839	0.895111	0.957424	PHYS.48.DC1vsAC100
ENSG0000009214044	690.373	-0.0138406	0.104883	-0.131962	0.895014	0.957424	PHYS.48.DC1vsAC100
ENSG0000010793844	515.587	-0.0147855	0.111864	-0.132174	0.894847	0.957424	PHYS.48.DC1vsAC100
ENSG0000012015944	684.801	-0.0132915	0.100474	-0.132289	0.894756	0.957424	PHYS.48.DC1vsAC100
ENSG0000014910044	8068.94	-0.0149444	0.112802	-0.132483	0.894603	0.957424	PHYS.48.DC1vsAC100
ENSG0000022804444	31.3948	-0.059707	0.449772	-0.132749	0.894392	0.957352	PHYS.48.DC1vsAC100
ENSG0000011437844	310.419	-0.0196545	0.147196	-0.133526	0.893777	0.956921	PHYS.48.DC1vsAC100
ENSG0000016798544	209.635	-0.0227814	0.170566	-0.133564	0.893748	0.956921	PHYS.48.DC1vsAC100
ENSG0000024038644	12.7155	-0.114664	0.853629	-0.134325	0.893146	NA	PHYS.48.DC1vsAC100
ENSG0000009300944	918.776	-0.022851	0.169468	-0.134839	0.892739	0.95641	PHYS.48.DC1vsAC100
ENSG0000016652944	418.296	-0.0168683	0.124655	-0.13532	0.892359	0.956148	PHYS.48.DC1vsAC100
ENSG0000016563244	752.811	-0.0133858	0.0989028	-0.135343	0.892341	0.956148	PHYS.48.DC1vsAC100
ENSG0000016551244	313.337	-0.018537	0.136482	-0.135819	0.891964	0.955957	PHYS.48.DC1vsAC100
ENSG0000023082544	15.6418	-0.0766156	0.563171	-0.136043	0.891787	NA	PHYS.48.DC1vsAC100
ENSG0000016739744	111.17	-0.0261874	0.191996	-0.136396	0.891509	0.955829	PHYS.48.DC1vsAC100
ENSG0000017762744	11.3555	-0.103291	0.756718	-0.136498	0.891428	NA	PHYS.48.DC1vsAC100
ENSG0000010624644	175.691	-0.0232125	0.169893	-0.13663	0.891323	0.955829	PHYS.48.DC1vsAC100
ENSG0000018876644	49.2739	-0.0444003	0.324	-0.137038	0.891001	0.955608	PHYS.48.DC1vsAC100
ENSG0000011484144	114.206	-0.034572	0.251872	-0.13726	0.890825	0.955564	PHYS.48.DC1vsAC100
ENSG0000026452244	781.427	-0.0148864	0.107575	-0.138382	0.889939	0.955215	PHYS.48.DC1vsAC100
ENSG0000010488044	862.84	-0.0164215	0.11865	-0.138403	0.889922	0.955215	PHYS.48.DC1vsAC100
ENSG0000014435444	1530.15	-0.021296	0.153801	-0.138465	0.889873	0.955215	PHYS.48.DC1vsAC100
ENSG0000019840644	87.3738	-0.0353214	0.254699	-0.138679	0.889704	0.955215	PHYS.48.DC1vsAC100
ENSG0000000207944	31.8516	-0.061634	0.442636	-0.139243	0.889258	0.954957	PHYS.48.DC1vsAC100
ENSG0000014030744	1254.3	-0.0168499	0.12096	-0.139302	0.889211	0.954957	PHYS.48.DC1vsAC100
ENSG0000010585644	1283.65	-0.0157514	0.112647	-0.13983	0.888794	0.95474	PHYS.48.DC1vsAC100
ENSG0000010958644	1367.42	-0.0104721	0.0747849	-0.14003	0.888636	0.954646	PHYS.48.DC1vsAC100
ENSG0000006832344	1752.35	-0.0124531	0.0888296	-0.140191	0.888509	0.954584	PHYS.48.DC1vsAC100
ENSG0000013869844	2340.01	-0.0171676	0.122331	-0.140338	0.888393	0.954535	PHYS.48.DC1vsAC100
ENSG0000016798744	1367.32	-0.0142627	0.101525	-0.140485	0.888277	0.954486	PHYS.48.DC1vsAC100
ENSG0000014317844	45.5095	-0.0404346	0.287782	-0.140504	0.888261	0.954486	PHYS.48.DC1vsAC100
ENSG0000026062844	128.395	-0.0267415	0.189879	-0.140834	0.888001	0.954486	PHYS.48.DC1vsAC100
ENSG0000010594844	441.06	-0.0176688	0.125343	-0.140963	0.887899	0.954486	PHYS.48.DC1vsAC100
ENSG0000024275944	28.4525	-0.0741666	0.522155	-0.142039	0.887049	0.953919	PHYS.48.DC1vsAC100
ENSG0000012115244	727.362	-0.0214291	0.150598	-0.142294	0.886848	0.953779	PHYS.48.DC1vsAC100
ENSG0000027838544	16.3919	-0.0700282	0.491613	-0.142446	0.886728	NA	PHYS.48.DC1vsAC100
ENSG0000010911344	2553.89	-0.0145122	0.101654	-0.142761	0.886479	0.953532	PHYS.48.DC1vsAC100
ENSG0000014459144	1269.09	-0.0123161	0.0860951	-0.143052	0.886249	0.953456	PHYS.48.DC1vsAC100
ENSG0000013614344	2941.13	-0.0189746	0.132415	-0.143296	0.886056	0.953456	PHYS.48.DC1vsAC100
ENSG0000020542344	319.157	-0.01627	0.113186	-0.143745	0.885702	0.953224	PHYS.48.DC1vsAC100
ENSG0000022918044	466.51	-0.0190312	0.131651	-0.144558	0.88506	0.952783	PHYS.48.DC1vsAC100
ENSG0000013614944	168.583	-0.0380344	0.263054	-0.144588	0.885036	0.952783	PHYS.48.DC1vsAC100
ENSG0000021993244	21.1063	-0.0649035	0.447723	-0.144963	0.88474	NA	PHYS.48.DC1vsAC100
ENSG0000017266144	2359.44	-0.0102655	0.0702958	-0.146034	0.883895	0.952025	PHYS.48.DC1vsAC100
ENSG0000010859944	1430.04	-0.0118253	0.080955	-0.146073	0.883864	0.952025	PHYS.48.DC1vsAC100
ENSG0000015782344	472.357	-0.0149474	0.102115	-0.146378	0.883623	0.951894	PHYS.48.DC1vsAC100
ENSG0000012805044	9632.4	-0.0129613	0.088115	-0.147095	0.883057	0.951506	PHYS.48.DC1vsAC100
ENSG0000010957644	148.042	-0.028355	0.192272	-0.147473	0.882759	0.95126	PHYS.48.DC1vsAC100
ENSG0000018662544	431.792	-0.0165948	0.112491	-0.147521	0.882721	0.95126	PHYS.48.DC1vsAC100
ENSG0000016547644	2230.29	-0.0201107	0.136272	-0.147578	0.882676	0.95126	PHYS.48.DC1vsAC100
ENSG0000016269444	612.959	-0.0195202	0.132057	-0.147816	0.882488	0.95126	PHYS.48.DC1vsAC100
ENSG0000018102944	34.6645	-0.0499416	0.336671	-0.14834	0.882075	0.950962	PHYS.48.DC1vsAC100
ENSG0000011474544	868.904	-0.013315	0.0896402	-0.148539	0.881918	0.950962	PHYS.48.DC1vsAC100
ENSG0000018598944	148.83	-0.0284671	0.191534	-0.148627	0.881848	0.950962	PHYS.48.DC1vsAC100
ENSG0000009292944	141.342	-0.0470364	0.316376	-0.148673	0.881812	0.950962	PHYS.48.DC1vsAC100
ENSG0000013106944	2788.34	-0.0347711	0.233792	-0.148727	0.881769	0.950962	PHYS.48.DC1vsAC100
ENSG0000009086344	7357.42	-0.0135677	0.0902859	-0.150274	0.880548	0.950308	PHYS.48.DC1vsAC100
ENSG0000028711044	20.3255	-0.0829418	0.551469	-0.150402	0.880448	NA	PHYS.48.DC1vsAC100
ENSG0000018095744	6894.76	-0.015384	0.102161	-0.150587	0.880302	0.950192	PHYS.48.DC1vsAC100
ENSG0000014830044	1354.38	-0.0171867	0.114096	-0.150633	0.880265	0.950192	PHYS.48.DC1vsAC100
ENSG0000010187144	512.779	-0.0168937	0.111391	-0.151661	0.879454	0.949635	PHYS.48.DC1vsAC100
ENSG0000016331244	483.67	-0.0170819	0.112252	-0.152174	0.87905	0.949443	PHYS.48.DC1vsAC100
ENSG0000007360544	205.343	-0.0591405	0.387653	-0.152561	0.878745	0.949321	PHYS.48.DC1vsAC100
ENSG0000008876644	165.496	-0.03076	0.201252	-0.152843	0.878522	0.949175	PHYS.48.DC1vsAC100
ENSG0000019624744	185.158	-0.0283576	0.185505	-0.152867	0.878503	0.949175	PHYS.48.DC1vsAC100
ENSG0000027819244	80.5083	-0.0343394	0.224522	-0.152945	0.878442	0.949175	PHYS.48.DC1vsAC100
ENSG0000007295244	51.6721	-0.0543406	0.354436	-0.153316	0.878149	0.949128	PHYS.48.DC1vsAC100
ENSG0000017984144	11.9834	-0.0925347	0.60244	-0.1536	0.877925	NA	PHYS.48.DC1vsAC100
ENSG0000016557244	473.282	-0.0194919	0.126858	-0.153651	0.877885	0.949014	PHYS.48.DC1vsAC100
ENSG0000026184044	20.7783	-0.06232	0.405198	-0.153801	0.877766	NA	PHYS.48.DC1vsAC100
ENSG0000013022644	16.4627	-0.0878044	0.568005	-0.154584	0.877149	NA	PHYS.48.DC1vsAC100
ENSG0000022674244	568.197	-0.0197196	0.127267	-0.154947	0.876863	0.948191	PHYS.48.DC1vsAC100
ENSG0000026006244	38.1493	-0.0720735	0.464572	-0.15514	0.876711	0.948126	PHYS.48.DC1vsAC100
ENSG0000012106744	1539.12	-0.013039	0.0837911	-0.155613	0.876338	0.947869	PHYS.48.DC1vsAC100
ENSG0000012539844	1439.3	-0.0353515	0.226473	-0.156096	0.875957	0.947532	PHYS.48.DC1vsAC100
ENSG0000016839844	1275.46	-0.0150655	0.0962859	-0.156467	0.875665	0.947482	PHYS.48.DC1vsAC100
ENSG0000007204244	3310.53	-0.0209978	0.134179	-0.156491	0.875646	0.947482	PHYS.48.DC1vsAC100
ENSG0000010028044	3698.61	-0.0174919	0.111697	-0.156602	0.875558	0.947482	PHYS.48.DC1vsAC100
ENSG0000008555244	844.65	-0.0242324	0.154546	-0.156797	0.875405	0.947482	PHYS.48.DC1vsAC100
ENSG0000010532944	2421.79	-0.0251529	0.160402	-0.156811	0.875393	0.947482	PHYS.48.DC1vsAC100
ENSG0000026126844	28.4049	-0.0534495	0.340745	-0.156861	0.875355	0.947482	PHYS.48.DC1vsAC100
ENSG0000015382344	238.511	-0.0340742	0.216907	-0.157091	0.875173	0.947482	PHYS.48.DC1vsAC100
ENSG0000014157744	510.703	-0.0188302	0.119154	-0.158033	0.874431	0.947204	PHYS.48.DC1vsAC100
ENSG0000014312544	16.6364	-0.100738	0.637308	-0.158067	0.874404	NA	PHYS.48.DC1vsAC100
ENSG0000013034044	1223.06	-0.0157565	0.0995687	-0.158247	0.874262	0.947129	PHYS.48.DC1vsAC100
ENSG0000011785944	1665.79	-0.01666	0.104857	-0.158882	0.873762	0.946934	PHYS.48.DC1vsAC100
ENSG0000014642644	36.8796	-0.0508893	0.319289	-0.159383	0.873367	0.94672	PHYS.48.DC1vsAC100
ENSG0000027402644	77.6666	-0.0518629	0.325018	-0.159569	0.87322	0.94672	PHYS.48.DC1vsAC100
ENSG0000021301544	543.014	-0.0174177	0.109051	-0.15972	0.873101	0.9467	PHYS.48.DC1vsAC100
ENSG0000011932144	2952.69	-0.00993429	0.0621135	-0.159938	0.87293	0.946638	PHYS.48.DC1vsAC100
ENSG0000011913844	3017.08	-0.0145199	0.0902584	-0.16087	0.872196	0.946473	PHYS.48.DC1vsAC100
ENSG0000026395644	228.341	-0.0265091	0.164605	-0.161047	0.872057	0.946397	PHYS.48.DC1vsAC100
ENSG0000010314844	923.764	-0.0214031	0.132657	-0.161342	0.871824	0.946296	PHYS.48.DC1vsAC100
ENSG0000016690844	2522.69	-0.0127367	0.0787826	-0.161669	0.871567	0.946092	PHYS.48.DC1vsAC100
ENSG0000011439544	96.749	-0.0337182	0.206766	-0.163075	0.87046	0.945262	PHYS.48.DC1vsAC100
ENSG0000002373444	5185.26	-0.0174664	0.106985	-0.163261	0.870313	0.945183	PHYS.48.DC1vsAC100
ENSG0000009929044	2322.79	-0.0123438	0.0754937	-0.163508	0.870118	0.945137	PHYS.48.DC1vsAC100
ENSG0000020492344	109.755	-0.0385529	0.235346	-0.163813	0.869878	0.945012	PHYS.48.DC1vsAC100
ENSG0000026775044	16.3937	-0.0811981	0.495583	-0.163844	0.869854	NA	PHYS.48.DC1vsAC100
ENSG0000026165244	55.1547	-0.0517416	0.315055	-0.16423	0.86955	0.944882	PHYS.48.DC1vsAC100
ENSG0000010053244	365.5	-0.0256965	0.156371	-0.16433	0.869471	0.944882	PHYS.48.DC1vsAC100
ENSG0000022084844	47.0639	-0.0482264	0.293443	-0.164347	0.869458	0.944882	PHYS.48.DC1vsAC100
ENSG0000018309844	86.8118	-0.037983	0.23098	-0.164443	0.869383	0.944882	PHYS.48.DC1vsAC100
ENSG0000022339644	87.9177	-0.0465008	0.282303	-0.16472	0.869165	0.944882	PHYS.48.DC1vsAC100
ENSG0000022936844	26.3242	-0.0740203	0.449255	-0.164763	0.869131	0.944882	PHYS.48.DC1vsAC100
ENSG0000007778244	1145.04	-0.0334547	0.20277	-0.164988	0.868953	0.944882	PHYS.48.DC1vsAC100
ENSG0000014871944	2269.15	-0.0108624	0.0656853	-0.165371	0.868652	0.944736	PHYS.48.DC1vsAC100
ENSG0000015653144	2246.22	-0.0138426	0.0835773	-0.165627	0.868451	0.944731	PHYS.48.DC1vsAC100
ENSG0000023053244	39.1259	-0.0524425	0.316249	-0.165827	0.868293	0.944731	PHYS.48.DC1vsAC100
ENSG0000013015044	635.258	-0.0177932	0.106628	-0.166872	0.867471	0.944281	PHYS.48.DC1vsAC100
ENSG0000018753544	715.59	-0.0154928	0.0924195	-0.167635	0.86687	0.943779	PHYS.48.DC1vsAC100
ENSG0000020521344	1476.88	-0.0199062	0.118587	-0.167862	0.866692	0.943736	PHYS.48.DC1vsAC100
ENSG0000016601644	770.869	-0.0223274	0.132887	-0.168018	0.866569	0.943678	PHYS.48.DC1vsAC100
ENSG0000021454644	25.3181	-0.0673213	0.400585	-0.168058	0.866538	NA	PHYS.48.DC1vsAC100
ENSG0000024757244	259.525	-0.0247967	0.147431	-0.168192	0.866432	0.943604	PHYS.48.DC1vsAC100
ENSG0000016976244	417.647	-0.015736	0.0934409	-0.168405	0.866264	0.943604	PHYS.48.DC1vsAC100
ENSG0000016108244	16.5161	-0.0655882	0.389115	-0.168557	0.866145	NA	PHYS.48.DC1vsAC100
ENSG0000012373944	502.164	-0.018659	0.110361	-0.169073	0.865739	0.943378	PHYS.48.DC1vsAC100
ENSG0000027302644	16.8303	-0.0888571	0.525438	-0.16911	0.86571	NA	PHYS.48.DC1vsAC100
ENSG0000019654944	3014.31	-0.0299424	0.17705	-0.169119	0.865703	0.943378	PHYS.48.DC1vsAC100
ENSG0000021484244	33.9294	-0.0671284	0.396683	-0.169224	0.86562	0.943378	PHYS.48.DC1vsAC100
ENSG0000015122944	130.134	-0.0314198	0.185625	-0.169265	0.865588	0.943378	PHYS.48.DC1vsAC100
ENSG0000007726444	23.7848	-0.0732684	0.431858	-0.169659	0.865279	NA	PHYS.48.DC1vsAC100
ENSG0000017045844	37.5308	-0.0721772	0.425359	-0.169685	0.865258	0.943231	PHYS.48.DC1vsAC100
ENSG0000012310644	1770	-0.0202105	0.1191	-0.169694	0.865251	0.943231	PHYS.48.DC1vsAC100
ENSG0000010222544	2124.53	-0.0121201	0.0711825	-0.170268	0.864799	0.943021	PHYS.48.DC1vsAC100
ENSG0000018721044	387.907	-0.0281019	0.164995	-0.17032	0.864759	0.943021	PHYS.48.DC1vsAC100
ENSG0000014624244	244.717	-0.0333336	0.19528	-0.170697	0.864462	0.943021	PHYS.48.DC1vsAC100
ENSG0000009148344	2427.17	-0.0200199	0.117271	-0.170715	0.864448	0.943021	PHYS.48.DC1vsAC100
ENSG0000015421744	1484.22	-0.0233207	0.136491	-0.17086	0.864334	0.943021	PHYS.48.DC1vsAC100
ENSG0000028518444	41.6698	-0.0522326	0.305414	-0.171022	0.864206	0.942991	PHYS.48.DC1vsAC100
ENSG0000021954544	344.706	-0.0204702	0.119682	-0.171038	0.864194	0.942991	PHYS.48.DC1vsAC100
ENSG0000012871344	34.4552	-0.0617489	0.360179	-0.17144	0.863878	0.94286	PHYS.48.DC1vsAC100
ENSG0000019760344	331.754	-0.0332005	0.193537	-0.171546	0.863794	0.942844	PHYS.48.DC1vsAC100
ENSG0000016916944	91.0798	-0.0385983	0.224643	-0.171821	0.863578	0.94283	PHYS.48.DC1vsAC100
ENSG0000013818244	1294.52	-0.0234923	0.136228	-0.172448	0.863085	0.942506	PHYS.48.DC1vsAC100
ENSG0000011994344	127.351	-0.0358803	0.208017	-0.172487	0.863055	0.942506	PHYS.48.DC1vsAC100
ENSG0000027684044	15.0163	-0.0965951	0.559334	-0.172697	0.86289	NA	PHYS.48.DC1vsAC100
ENSG0000012581444	477.58	-0.0205626	0.119008	-0.172783	0.862822	0.942387	PHYS.48.DC1vsAC100
ENSG0000014377244	187.339	-0.0329379	0.189688	-0.173643	0.862146	0.942132	PHYS.48.DC1vsAC100
ENSG0000010767244	1005.86	-0.0201715	0.115911	-0.174027	0.861845	0.941924	PHYS.48.DC1vsAC100
ENSG0000014341844	5214.27	-0.0151041	0.086761	-0.174089	0.861796	0.941924	PHYS.48.DC1vsAC100
ENSG0000013838144	525.615	-0.0251995	0.144695	-0.174156	0.861743	0.941924	PHYS.48.DC1vsAC100
ENSG0000016622644	8647.99	-0.0234109	0.13432	-0.174292	0.861636	0.941924	PHYS.48.DC1vsAC100
ENSG0000000116744	1208.24	-0.0167034	0.0956804	-0.174575	0.861414	0.941832	PHYS.48.DC1vsAC100
ENSG0000010728144	1827.27	-0.0207881	0.118964	-0.174744	0.861281	0.941762	PHYS.48.DC1vsAC100
ENSG0000023259344	100.817	-0.051894	0.296667	-0.174923	0.86114	0.941716	PHYS.48.DC1vsAC100
ENSG0000017311444	48.9925	-0.0640077	0.365585	-0.175083	0.861014	0.941698	PHYS.48.DC1vsAC100
ENSG0000017493944	86.4824	-0.0396205	0.226238	-0.175128	0.860979	0.941698	PHYS.48.DC1vsAC100
ENSG0000021490044	188.97	-0.0248535	0.14184	-0.175222	0.860905	0.941698	PHYS.48.DC1vsAC100
ENSG0000010537644	307.729	-0.0357281	0.203825	-0.175288	0.860853	0.941698	PHYS.48.DC1vsAC100
ENSG0000024404544	634.195	-0.0187803	0.107043	-0.175447	0.860729	0.941688	PHYS.48.DC1vsAC100
ENSG0000027214244	250.665	-0.024681	0.140569	-0.175579	0.860625	0.94165	PHYS.48.DC1vsAC100
ENSG0000011076844	2162.41	-0.0135415	0.0768164	-0.176284	0.860071	0.941347	PHYS.48.DC1vsAC100
ENSG0000024709244	161.851	-0.0335587	0.19024	-0.176402	0.859978	0.941321	PHYS.48.DC1vsAC100
ENSG0000010359944	167.639	-0.0302119	0.171154	-0.176519	0.859886	0.941296	PHYS.48.DC1vsAC100
ENSG0000013243244	1114.45	-0.0263042	0.148849	-0.176718	0.85973	0.941201	PHYS.48.DC1vsAC100
ENSG0000027940744	19.2806	-0.0811045	0.458623	-0.176844	0.859631	NA	PHYS.48.DC1vsAC100
ENSG0000018619344	2723.71	-0.0207518	0.117295	-0.17692	0.859572	0.941179	PHYS.48.DC1vsAC100
ENSG0000023643844	20.941	-0.0753411	0.42569	-0.176986	0.859519	NA	PHYS.48.DC1vsAC100
ENSG0000014833544	2455.57	-0.0179328	0.101313	-0.177003	0.859506	0.941179	PHYS.48.DC1vsAC100
ENSG0000013322644	2923.36	-0.0219732	0.124112	-0.177043	0.859474	0.941179	PHYS.48.DC1vsAC100
ENSG0000010702144	2013.01	-0.0186029	0.104964	-0.177232	0.859326	0.941179	PHYS.48.DC1vsAC100
ENSG0000017091944	515.477	-0.0294491	0.16562	-0.177811	0.858871	0.941017	PHYS.48.DC1vsAC100
ENSG0000022595344	80.6528	-0.0413313	0.232287	-0.177932	0.858776	0.940989	PHYS.48.DC1vsAC100
ENSG0000012345344	43.8286	-0.0563833	0.315956	-0.178453	0.858367	0.940692	PHYS.48.DC1vsAC100
ENSG0000014057544	16203.4	-0.0158909	0.0888597	-0.178832	0.85807	0.940669	PHYS.48.DC1vsAC100
ENSG0000016359744	1675.04	-0.0286859	0.160403	-0.178837	0.858066	0.940669	PHYS.48.DC1vsAC100
ENSG0000010582144	2185.77	-0.0203959	0.113972	-0.178954	0.857974	0.940669	PHYS.48.DC1vsAC100
ENSG0000008750244	1600.58	-0.0169975	0.0949311	-0.179051	0.857897	0.940669	PHYS.48.DC1vsAC100
ENSG0000010003644	69.735	-0.0478427	0.267063	-0.179144	0.857825	0.940669	PHYS.48.DC1vsAC100
ENSG0000011612044	2981.99	-0.017321	0.0966521	-0.17921	0.857773	0.940669	PHYS.48.DC1vsAC100
ENSG0000023543744	820.25	-0.0180113	0.100425	-0.179352	0.857661	0.940669	PHYS.48.DC1vsAC100
ENSG0000004724944	2101.83	-0.0216315	0.120479	-0.179546	0.857509	0.940669	PHYS.48.DC1vsAC100
ENSG0000008959744	17122.3	-0.0126992	0.0706109	-0.179848	0.857272	0.940628	PHYS.48.DC1vsAC100
ENSG0000011229744	4201.07	-0.0211147	0.11724	-0.180098	0.857075	0.940488	PHYS.48.DC1vsAC100
ENSG0000016488944	2854.75	-0.0224987	0.124686	-0.180444	0.856804	0.940267	PHYS.48.DC1vsAC100
ENSG0000000738444	1005.3	-0.0184089	0.101624	-0.181147	0.856252	0.939964	PHYS.48.DC1vsAC100
ENSG0000012278344	1465.8	-0.0131817	0.072503	-0.181809	0.855733	0.939575	PHYS.48.DC1vsAC100
ENSG0000010175144	428.947	-0.021344	0.11725	-0.182039	0.855552	0.939499	PHYS.48.DC1vsAC100
ENSG0000028859644	82.8719	-0.0475056	0.260061	-0.182671	0.855056	0.939035	PHYS.48.DC1vsAC100
ENSG0000010385544	4044.04	-0.014136	0.0773659	-0.182716	0.855021	0.939035	PHYS.48.DC1vsAC100
ENSG0000010051944	2456.98	-0.0217508	0.118934	-0.18288	0.854892	0.939035	PHYS.48.DC1vsAC100
ENSG0000023077344	19.4586	-0.0856823	0.468318	-0.182958	0.854831	NA	PHYS.48.DC1vsAC100
ENSG0000024911544	439.075	-0.0250484	0.136809	-0.183091	0.854727	0.939035	PHYS.48.DC1vsAC100
ENSG0000005112844	1854.68	-0.0280138	0.152852	-0.183273	0.854584	0.939035	PHYS.48.DC1vsAC100
ENSG0000013771444	666.744	-0.019764	0.107819	-0.183308	0.854557	0.939035	PHYS.48.DC1vsAC100
ENSG0000003469344	507.203	-0.0256009	0.139561	-0.183438	0.854454	0.939035	PHYS.48.DC1vsAC100
ENSG0000013034844	757.277	-0.018758	0.101999	-0.183904	0.854089	0.939035	PHYS.48.DC1vsAC100
ENSG0000011346044	3100.19	-0.0180656	0.0978614	-0.184604	0.85354	0.938728	PHYS.48.DC1vsAC100
ENSG0000017046444	144.097	-0.0351412	0.190035	-0.18492	0.853292	0.938683	PHYS.48.DC1vsAC100
ENSG0000016520944	1315.49	-0.0165576	0.0894739	-0.185055	0.853186	0.938642	PHYS.48.DC1vsAC100
ENSG0000013212844	2069.58	-0.015794	0.0849975	-0.185818	0.852588	0.938206	PHYS.48.DC1vsAC100
ENSG0000028553144	20.4636	-0.0927246	0.498958	-0.185836	0.852573	NA	PHYS.48.DC1vsAC100
ENSG0000012241744	975.409	-0.016084	0.086422	-0.18611	0.852358	0.938035	PHYS.48.DC1vsAC100
ENSG0000012595244	3415.69	-0.0119025	0.0638896	-0.186298	0.852211	0.937949	PHYS.48.DC1vsAC100
ENSG0000012916744	10.8815	-0.128745	0.68988	-0.18662	0.851959	NA	PHYS.48.DC1vsAC100
ENSG0000008379944	1572.22	-0.0154954	0.0829466	-0.186812	0.851808	0.937733	PHYS.48.DC1vsAC100
ENSG0000019841744	222.729	-0.0312439	0.166979	-0.187112	0.851572	0.93755	PHYS.48.DC1vsAC100
ENSG0000013426244	267.786	-0.0305608	0.16314	-0.187329	0.851403	0.937439	PHYS.48.DC1vsAC100
ENSG0000005872944	1230.31	-0.0219748	0.117173	-0.187541	0.851236	0.937331	PHYS.48.DC1vsAC100
ENSG0000019681044	516.522	-0.0206662	0.109739	-0.188321	0.850625	0.937113	PHYS.48.DC1vsAC100
ENSG0000011687144	8977.72	-0.018384	0.0972975	-0.188946	0.850135	0.93677	PHYS.48.DC1vsAC100
ENSG0000015168744	34.6561	-0.0757876	0.400681	-0.189147	0.849978	0.93677	PHYS.48.DC1vsAC100
ENSG0000014168244	995.85	-0.0294455	0.155657	-0.189169	0.84996	0.93677	PHYS.48.DC1vsAC100
ENSG0000007275644	673.652	-0.0198701	0.104935	-0.189357	0.849813	0.93675	PHYS.48.DC1vsAC100
ENSG0000012417144	124.02	-0.0419027	0.220914	-0.189679	0.849561	0.936547	PHYS.48.DC1vsAC100
ENSG0000018526144	40.2982	-0.0514757	0.271254	-0.18977	0.84949	0.936544	PHYS.48.DC1vsAC100
ENSG0000011551444	2075.88	-0.0280511	0.14764	-0.189997	0.849312	0.936544	PHYS.48.DC1vsAC100
ENSG0000010606644	59.523	-0.0508019	0.267228	-0.190107	0.849226	0.936544	PHYS.48.DC1vsAC100
ENSG0000017546744	3667.35	-0.0214102	0.112597	-0.190149	0.849192	0.936544	PHYS.48.DC1vsAC100
ENSG0000023479744	687.209	-0.0284376	0.14928	-0.190499	0.848918	0.936521	PHYS.48.DC1vsAC100
ENSG0000012934744	1722.36	-0.0136072	0.0713395	-0.190738	0.848731	0.936521	PHYS.48.DC1vsAC100
ENSG0000012656244	37.4733	-0.0576898	0.302398	-0.190775	0.848702	0.936521	PHYS.48.DC1vsAC100
ENSG0000017530544	269.361	-0.0445692	0.233391	-0.190964	0.848554	0.936521	PHYS.48.DC1vsAC100
ENSG0000013577644	838.249	-0.0206692	0.108107	-0.191191	0.848376	0.936521	PHYS.48.DC1vsAC100
ENSG0000005042644	1585.35	-0.0219412	0.114694	-0.191302	0.848289	0.93651	PHYS.48.DC1vsAC100
ENSG0000020492044	127.887	-0.0354704	0.185166	-0.19156	0.848087	0.936363	PHYS.48.DC1vsAC100
ENSG0000021727544	28.3074	-0.0825982	0.430604	-0.19182	0.847884	0.936363	PHYS.48.DC1vsAC100
ENSG0000023051344	268.984	-0.0316962	0.164707	-0.19244	0.847398	0.936134	PHYS.48.DC1vsAC100
ENSG0000023444444	64.7151	-0.0562194	0.291777	-0.19268	0.84721	0.936134	PHYS.48.DC1vsAC100
ENSG0000026445644	30.8397	-0.0741497	0.384787	-0.192703	0.847191	0.936134	PHYS.48.DC1vsAC100
ENSG0000014501444	1149.22	-0.016976	0.0880666	-0.192763	0.847145	0.936134	PHYS.48.DC1vsAC100
ENSG0000017400744	221.091	-0.0301124	0.156116	-0.192885	0.847049	0.936134	PHYS.48.DC1vsAC100
ENSG0000026056544	147.112	-0.0450348	0.233445	-0.192914	0.847026	0.936134	PHYS.48.DC1vsAC100
ENSG0000014628244	1326.98	-0.021504	0.111437	-0.192969	0.846983	0.936134	PHYS.48.DC1vsAC100
ENSG0000022425944	1052.11	-0.0243444	0.126115	-0.193033	0.846933	0.936134	PHYS.48.DC1vsAC100
ENSG0000001081044	160.841	-0.0376793	0.195097	-0.193131	0.846856	0.936134	PHYS.48.DC1vsAC100
ENSG0000010072644	870.469	-0.0229058	0.118536	-0.193239	0.846772	0.936134	PHYS.48.DC1vsAC100
ENSG0000015157244	30.7414	-0.0654688	0.338601	-0.193351	0.846684	0.936134	PHYS.48.DC1vsAC100
ENSG0000025460244	14.4276	-0.0979819	0.50559	-0.193797	0.846335	NA	PHYS.48.DC1vsAC100
ENSG0000017211544	10210.3	-0.0141845	0.0731198	-0.19399	0.846183	0.936134	PHYS.48.DC1vsAC100
ENSG0000017451644	415.824	-0.0231181	0.119107	-0.194095	0.846101	0.936134	PHYS.48.DC1vsAC100
ENSG0000007493544	536.99	-0.0277417	0.142815	-0.194249	0.845981	0.936134	PHYS.48.DC1vsAC100
ENSG0000013919744	1114.31	-0.017384	0.0894198	-0.194409	0.845856	0.936134	PHYS.48.DC1vsAC100
ENSG0000015224044	917.683	-0.0271246	0.139469	-0.194485	0.845796	0.936134	PHYS.48.DC1vsAC100
ENSG0000010482544	284.401	-0.0281953	0.144866	-0.19463	0.845683	0.936134	PHYS.48.DC1vsAC100
ENSG0000016614044	643.342	-0.0227814	0.116804	-0.195039	0.845362	0.936134	PHYS.48.DC1vsAC100
ENSG0000018564144	236.634	-0.0401061	0.205489	-0.195174	0.845257	0.936134	PHYS.48.DC1vsAC100
ENSG0000025585744	82.102	-0.0506365	0.258434	-0.195936	0.84466	0.935712	PHYS.48.DC1vsAC100
ENSG0000011123144	841.077	-0.023016	0.117379	-0.196083	0.844545	0.935712	PHYS.48.DC1vsAC100
ENSG0000017168044	1680.96	-0.0278552	0.141942	-0.196244	0.84442	0.935654	PHYS.48.DC1vsAC100
ENSG0000000447844	6112.79	-0.0239721	0.122038	-0.196431	0.844272	0.935567	PHYS.48.DC1vsAC100
ENSG0000007241544	1123.03	-0.0148515	0.0756062	-0.196433	0.844271	0.935567	PHYS.48.DC1vsAC100
ENSG0000026568144	339.525	-0.0383336	0.195113	-0.196469	0.844243	0.935567	PHYS.48.DC1vsAC100
ENSG0000009980444	2079.19	-0.0215436	0.109541	-0.196672	0.844084	0.935567	PHYS.48.DC1vsAC100
ENSG0000016316144	1897.24	-0.0156217	0.078896	-0.198004	0.843042	0.934737	PHYS.48.DC1vsAC100
ENSG0000016959444	10931.8	-0.0130768	0.0660311	-0.19804	0.843014	0.934737	PHYS.48.DC1vsAC100
ENSG0000007961644	2067.91	-0.0154761	0.0780682	-0.198239	0.842858	0.934685	PHYS.48.DC1vsAC100
ENSG0000020332644	223.694	-0.0358649	0.180316	-0.198901	0.84234	0.9342	PHYS.48.DC1vsAC100
ENSG0000010013844	3834.38	-0.016664	0.083732	-0.199016	0.84225	0.9342	PHYS.48.DC1vsAC100
ENSG0000021321344	35.7658	-0.0663103	0.332358	-0.199515	0.84186	0.934	PHYS.48.DC1vsAC100
ENSG0000025461544	73.1702	-0.0515682	0.257787	-0.200042	0.841448	0.933686	PHYS.48.DC1vsAC100
ENSG0000015591844	24.8566	-0.0971643	0.485442	-0.200156	0.841358	NA	PHYS.48.DC1vsAC100
ENSG0000014052544	2185.98	-0.0275557	0.137657	-0.200176	0.841343	0.933686	PHYS.48.DC1vsAC100
ENSG0000026148544	51.6517	-0.0520796	0.260055	-0.200264	0.841274	0.933686	PHYS.48.DC1vsAC100
ENSG0000012256544	10449.6	-0.0233714	0.116455	-0.200691	0.84094	0.933547	PHYS.48.DC1vsAC100
ENSG0000016568544	13.6923	-0.14253	0.71019	-0.200692	0.840939	NA	PHYS.48.DC1vsAC100
ENSG0000024427444	61.2227	-0.0518297	0.258175	-0.200754	0.840891	0.933547	PHYS.48.DC1vsAC100
ENSG0000013144644	6023.37	-0.0143273	0.0713083	-0.20092	0.840761	0.933501	PHYS.48.DC1vsAC100
ENSG0000027837644	26.7986	-0.0764041	0.380031	-0.201047	0.840662	0.933467	PHYS.48.DC1vsAC100
ENSG0000016348244	472.671	-0.0265685	0.131683	-0.201761	0.840104	0.932999	PHYS.48.DC1vsAC100
ENSG0000023407644	22.6841	-0.0867943	0.428587	-0.202513	0.839516	NA	PHYS.48.DC1vsAC100
ENSG0000011237944	37.7324	-0.0776513	0.382409	-0.203058	0.83909	0.932246	PHYS.48.DC1vsAC100
ENSG0000006441944	2219.77	-0.0189237	0.0930834	-0.203298	0.838902	0.932121	PHYS.48.DC1vsAC100
ENSG0000019638744	510.763	-0.0238659	0.117363	-0.203351	0.83886	0.932121	PHYS.48.DC1vsAC100
ENSG0000018373544	1309.72	-0.0260827	0.12824	-0.203389	0.838831	0.932121	PHYS.48.DC1vsAC100
ENSG0000021438944	241.854	-0.0422561	0.207407	-0.203735	0.83856	0.932046	PHYS.48.DC1vsAC100
ENSG0000027464144	32.2184	-0.0760807	0.373244	-0.203837	0.838481	0.932034	PHYS.48.DC1vsAC100
ENSG0000013096244	349.607	-0.0246871	0.121103	-0.203853	0.838468	0.932034	PHYS.48.DC1vsAC100
ENSG0000022851944	27.1937	-0.0801954	0.393351	-0.203878	0.838449	0.932034	PHYS.48.DC1vsAC100
ENSG0000003952344	1340.27	-0.025844	0.126664	-0.204036	0.838325	0.932034	PHYS.48.DC1vsAC100
ENSG0000011940244	4547.05	-0.0205939	0.100834	-0.204235	0.838169	0.932034	PHYS.48.DC1vsAC100
ENSG0000017846744	137.774	-0.0389404	0.19062	-0.204283	0.838132	0.932034	PHYS.48.DC1vsAC100
ENSG0000012398944	4023.65	-0.0220819	0.10784	-0.204766	0.837755	0.931836	PHYS.48.DC1vsAC100
ENSG0000022182944	598.194	-0.022843	0.111257	-0.205317	0.837325	0.931509	PHYS.48.DC1vsAC100
ENSG0000027421344	32.3547	-0.0820058	0.399077	-0.205489	0.83719	0.931436	PHYS.48.DC1vsAC100
ENSG0000013963144	224.694	-0.051314	0.24963	-0.20556	0.837134	0.931436	PHYS.48.DC1vsAC100
ENSG0000013165344	6808.59	-0.017072	0.0829714	-0.205757	0.83698	0.931355	PHYS.48.DC1vsAC100
ENSG0000026059744	18.1123	-0.118653	0.576567	-0.205793	0.836953	NA	PHYS.48.DC1vsAC100
ENSG0000010494644	1456.75	-0.0210152	0.101994	-0.206044	0.836757	0.931183	PHYS.48.DC1vsAC100
ENSG0000023649344	27.0616	-0.0960852	0.46628	-0.206068	0.836738	0.931183	PHYS.48.DC1vsAC100
ENSG0000012956644	1246.15	-0.0285689	0.13852	-0.206244	0.8366	0.931183	PHYS.48.DC1vsAC100
ENSG0000013795944	21.7627	-0.103799	0.502751	-0.206461	0.836431	NA	PHYS.48.DC1vsAC100
ENSG0000014275144	838.749	-0.018256	0.0882394	-0.206891	0.836095	0.930978	PHYS.48.DC1vsAC100
ENSG0000023018344	154.082	-0.0357238	0.172425	-0.207185	0.835865	0.930799	PHYS.48.DC1vsAC100
ENSG0000019685044	3036.18	-0.0147256	0.0710637	-0.207217	0.83584	0.930799	PHYS.48.DC1vsAC100
ENSG0000023460244	40.6542	-0.0727935	0.35106	-0.207353	0.835734	0.930799	PHYS.48.DC1vsAC100
ENSG0000014389144	173.495	-0.0342635	0.16495	-0.20772	0.835447	0.930562	PHYS.48.DC1vsAC100
ENSG0000027268644	394.691	-0.0356282	0.171121	-0.208204	0.835069	0.930293	PHYS.48.DC1vsAC100
ENSG0000007861844	6044.32	-0.0151441	0.0726867	-0.208348	0.834957	0.930293	PHYS.48.DC1vsAC100
ENSG0000027833844	37.695	-0.0662277	0.317669	-0.20848	0.834854	0.930293	PHYS.48.DC1vsAC100
ENSG0000001156644	854.942	-0.015614	0.0748596	-0.208577	0.834778	0.930293	PHYS.48.DC1vsAC100
ENSG0000017302044	5405.15	-0.0146524	0.0702391	-0.208608	0.834754	0.930293	PHYS.48.DC1vsAC100
ENSG0000018258444	121.523	-0.0506861	0.242912	-0.208661	0.834713	0.930293	PHYS.48.DC1vsAC100
ENSG0000005609744	5005.38	-0.0143403	0.0686747	-0.208814	0.834593	0.930293	PHYS.48.DC1vsAC100
ENSG0000018914344	577.641	-0.0366026	0.175085	-0.209056	0.834404	0.930245	PHYS.48.DC1vsAC100
ENSG0000015422944	308.875	-0.031895	0.152565	-0.209059	0.834403	0.930245	PHYS.48.DC1vsAC100
ENSG0000014411544	30.9339	-0.0739587	0.353144	-0.209429	0.834113	0.930142	PHYS.48.DC1vsAC100
ENSG0000007404744	19.6244	-0.107386	0.512527	-0.209523	0.83404	NA	PHYS.48.DC1vsAC100
ENSG0000012440644	40.6369	-0.0629693	0.300256	-0.209719	0.833887	0.929966	PHYS.48.DC1vsAC100
ENSG0000013553544	4639.69	-0.0120979	0.0576507	-0.209848	0.833786	0.929929	PHYS.48.DC1vsAC100
ENSG0000007367044	27.6194	-0.0955185	0.454633	-0.2101	0.83359	0.929879	PHYS.48.DC1vsAC100
ENSG0000021010744	74.7815	-0.0727418	0.345785	-0.210367	0.833381	0.929859	PHYS.48.DC1vsAC100
ENSG0000011548444	12880.6	-0.0264581	0.125734	-0.21043	0.833332	0.929859	PHYS.48.DC1vsAC100
ENSG0000018596344	10559.9	-0.0138145	0.0655287	-0.210816	0.833031	0.929696	PHYS.48.DC1vsAC100
ENSG0000012072744	2531.39	-0.0274203	0.130037	-0.210865	0.832992	0.929696	PHYS.48.DC1vsAC100
ENSG0000019879144	3492.05	-0.0176893	0.0837655	-0.211176	0.83275	0.929696	PHYS.48.DC1vsAC100
ENSG0000022495044	21.0061	-0.102104	0.483159	-0.211326	0.832633	NA	PHYS.48.DC1vsAC100
ENSG0000017369244	3592.26	-0.022371	0.105761	-0.211523	0.832479	0.929558	PHYS.48.DC1vsAC100
ENSG0000026734844	23.6518	-0.0870622	0.411342	-0.211654	0.832377	NA	PHYS.48.DC1vsAC100
ENSG0000026790444	18.2417	-0.119568	0.564002	-0.211999	0.832108	NA	PHYS.48.DC1vsAC100
ENSG0000011020344	32.3867	-0.0969005	0.457065	-0.212006	0.832102	0.929558	PHYS.48.DC1vsAC100
ENSG0000010973644	1272.15	-0.027612	0.130028	-0.212354	0.831831	0.929558	PHYS.48.DC1vsAC100
ENSG0000014306144	5290.14	-0.0181825	0.0852345	-0.213323	0.831075	0.92919	PHYS.48.DC1vsAC100
ENSG0000013787144	200.424	-0.0287833	0.134827	-0.213484	0.83095	0.929126	PHYS.48.DC1vsAC100
ENSG0000013313844	401.641	-0.0294783	0.137769	-0.21397	0.830571	0.928855	PHYS.48.DC1vsAC100
ENSG0000010573244	549.891	-0.0215296	0.100608	-0.213994	0.830552	0.928855	PHYS.48.DC1vsAC100
ENSG0000009131744	4389.25	-0.0151391	0.0705823	-0.214488	0.830166	0.928555	PHYS.48.DC1vsAC100
ENSG0000023944544	22.6388	-0.0926462	0.431505	-0.214705	0.829997	NA	PHYS.48.DC1vsAC100
ENSG0000010669244	1477.53	-0.0245922	0.114533	-0.214717	0.829988	0.928508	PHYS.48.DC1vsAC100
ENSG0000010015144	873.873	-0.0207608	0.0964472	-0.215256	0.829568	0.928267	PHYS.48.DC1vsAC100
ENSG0000023946744	117.317	-0.0453852	0.210462	-0.215646	0.829264	0.928004	PHYS.48.DC1vsAC100
ENSG0000026933544	454.092	-0.0221521	0.102522	-0.216071	0.828932	0.927785	PHYS.48.DC1vsAC100
ENSG0000016733344	561.498	-0.0311743	0.144223	-0.216153	0.828869	0.927785	PHYS.48.DC1vsAC100
ENSG0000016331944	947.061	-0.0271265	0.125405	-0.216312	0.828745	0.927728	PHYS.48.DC1vsAC100
ENSG0000026173744	45.1679	-0.0638327	0.294525	-0.216731	0.828418	0.927438	PHYS.48.DC1vsAC100
ENSG0000007582644	176.305	-0.0891233	0.410965	-0.216863	0.828315	0.927399	PHYS.48.DC1vsAC100
ENSG0000017442844	175.545	-0.0376641	0.173592	-0.216968	0.828233	0.927399	PHYS.48.DC1vsAC100
ENSG0000017008544	92.4451	-0.0482081	0.222081	-0.217075	0.82815	0.927399	PHYS.48.DC1vsAC100
ENSG0000028016144	33.4176	-0.0787867	0.362595	-0.217286	0.827986	0.927399	PHYS.48.DC1vsAC100
ENSG0000016071044	9196.34	-0.0248026	0.114127	-0.217324	0.827955	0.927399	PHYS.48.DC1vsAC100
ENSG0000017571144	53.1155	-0.065408	0.300671	-0.21754	0.827787	0.927343	PHYS.48.DC1vsAC100
ENSG0000016338944	1456.94	-0.0193545	0.0888345	-0.217872	0.827529	0.92713	PHYS.48.DC1vsAC100
ENSG0000025694044	525.419	-0.0385656	0.176944	-0.217954	0.827465	0.92713	PHYS.48.DC1vsAC100
ENSG0000009506644	2285.29	-0.0207688	0.0950955	-0.218399	0.827118	0.926821	PHYS.48.DC1vsAC100
ENSG0000008037144	1684.07	-0.0184345	0.0841851	-0.218976	0.826669	0.926471	PHYS.48.DC1vsAC100
ENSG0000009501544	534.267	-0.0266191	0.121456	-0.219166	0.826521	0.926381	PHYS.48.DC1vsAC100
ENSG0000018912044	30.4073	-0.0664279	0.303092	-0.219168	0.826519	0.926381	PHYS.48.DC1vsAC100
ENSG0000027372944	50.2835	-0.0655813	0.29879	-0.21949	0.826269	0.926381	PHYS.48.DC1vsAC100
ENSG0000018292344	2023.31	-0.0231878	0.105607	-0.219568	0.826208	0.926381	PHYS.48.DC1vsAC100
ENSG0000022613744	287.705	-0.0324238	0.147618	-0.219647	0.826146	0.926381	PHYS.48.DC1vsAC100
ENSG0000017182344	721.028	-0.0276242	0.1256	-0.219937	0.82592	0.926242	PHYS.48.DC1vsAC100
ENSG0000000663444	990.342	-0.0242155	0.109966	-0.22021	0.825708	0.92608	PHYS.48.DC1vsAC100
ENSG0000016379544	537.924	-0.0280586	0.127248	-0.220504	0.825479	0.926052	PHYS.48.DC1vsAC100
ENSG0000017589344	296.304	-0.030868	0.139592	-0.221131	0.824991	0.925657	PHYS.48.DC1vsAC100
ENSG0000017367444	2676.08	-0.0200987	0.0908219	-0.221298	0.82486	0.925587	PHYS.48.DC1vsAC100
ENSG0000013649044	20.0349	-0.100778	0.454988	-0.221497	0.824706	NA	PHYS.48.DC1vsAC100
ENSG0000022573344	2373.48	-0.0170945	0.0771738	-0.221506	0.824698	0.925558	PHYS.48.DC1vsAC100
ENSG0000019728344	409.366	-0.0382091	0.172322	-0.221731	0.824524	0.925439	PHYS.48.DC1vsAC100
ENSG0000016707444	1607.66	-0.0210396	0.0948118	-0.221909	0.824385	0.925359	PHYS.48.DC1vsAC100
ENSG0000011972044	577.196	-0.0238046	0.107065	-0.222338	0.82405	0.925268	PHYS.48.DC1vsAC100
ENSG0000016752844	342.152	-0.0241153	0.108453	-0.222357	0.824036	0.925268	PHYS.48.DC1vsAC100
ENSG0000013597644	174.193	-0.0503872	0.226248	-0.222708	0.823762	0.925195	PHYS.48.DC1vsAC100
ENSG0000025143244	40.6579	-0.0892856	0.400573	-0.222895	0.823617	0.925108	PHYS.48.DC1vsAC100
ENSG0000025400444	317.054	-0.0265696	0.119152	-0.222989	0.823544	0.925102	PHYS.48.DC1vsAC100
ENSG0000013230544	5422.81	-0.0149188	0.0668163	-0.223282	0.823316	0.924999	PHYS.48.DC1vsAC100
ENSG0000014142444	5746.85	-0.017812	0.0797658	-0.223303	0.823299	0.924999	PHYS.48.DC1vsAC100
ENSG0000019778044	917.492	-0.0221686	0.0991719	-0.223537	0.823118	0.924999	PHYS.48.DC1vsAC100
ENSG0000013071444	550.74	-0.0250074	0.111684	-0.223912	0.822826	0.924906	PHYS.48.DC1vsAC100
ENSG0000023428444	26.0262	-0.0962129	0.429568	-0.223976	0.822776	0.924906	PHYS.48.DC1vsAC100
ENSG0000008572144	674.63	-0.0233544	0.104143	-0.224253	0.822561	0.924761	PHYS.48.DC1vsAC100
ENSG0000013962944	444.543	-0.0212829	0.0947787	-0.224554	0.822326	0.92465	PHYS.48.DC1vsAC100
ENSG0000018852944	3632.57	-0.0144819	0.0643688	-0.224984	0.821992	0.924378	PHYS.48.DC1vsAC100
ENSG0000027214144	39.1264	-0.103659	0.460612	-0.225047	0.821943	0.924378	PHYS.48.DC1vsAC100
ENSG0000010298144	72.6959	-0.0521201	0.231583	-0.22506	0.821933	0.924378	PHYS.48.DC1vsAC100
ENSG0000010331344	21.0722	-0.143984	0.639551	-0.225133	0.821876	NA	PHYS.48.DC1vsAC100
ENSG0000018330944	28.6449	-0.0808414	0.358356	-0.22559	0.82152	0.924267	PHYS.48.DC1vsAC100
ENSG0000016756544	400.982	-0.0279511	0.123896	-0.225601	0.821512	0.924267	PHYS.48.DC1vsAC100
ENSG0000009990144	7893.46	-0.0230155	0.101769	-0.226155	0.821081	0.924166	PHYS.48.DC1vsAC100
ENSG0000022850944	75.2932	-0.134789	0.595962	-0.22617	0.821069	0.924166	PHYS.48.DC1vsAC100
ENSG0000018190344	10.611	-0.146743	0.648094	-0.226422	0.820873	NA	PHYS.48.DC1vsAC100
ENSG0000017085444	3907.57	-0.0188245	0.082962	-0.226905	0.820498	0.924044	PHYS.48.DC1vsAC100
ENSG0000025166944	186.53	-0.0358165	0.157559	-0.227321	0.820174	0.923986	PHYS.48.DC1vsAC100
ENSG0000012586444	214.171	-0.0782673	0.343075	-0.228135	0.819542	0.923503	PHYS.48.DC1vsAC100
ENSG0000001113244	592.61	-0.0262941	0.115229	-0.228189	0.819499	0.923503	PHYS.48.DC1vsAC100
ENSG0000018425444	1710.46	-0.030277	0.132643	-0.228259	0.819445	0.923503	PHYS.48.DC1vsAC100
ENSG0000008933544	457.001	-0.0264373	0.11579	-0.228321	0.819397	0.923503	PHYS.48.DC1vsAC100
ENSG0000017963044	632.463	-0.0365039	0.159801	-0.228434	0.819309	0.923503	PHYS.48.DC1vsAC100
ENSG0000025398244	67.9898	-0.0535529	0.234258	-0.228607	0.819175	0.923471	PHYS.48.DC1vsAC100
ENSG0000013682844	240.277	-0.0317407	0.138409	-0.229325	0.818616	0.922995	PHYS.48.DC1vsAC100
ENSG0000016099344	392.04	-0.0309487	0.134944	-0.229345	0.818601	0.922995	PHYS.48.DC1vsAC100
ENSG0000011363844	280.307	-0.0318223	0.13869	-0.22945	0.81852	0.922995	PHYS.48.DC1vsAC100
ENSG0000004916744	596.945	-0.0261114	0.113499	-0.23006	0.818045	0.922657	PHYS.48.DC1vsAC100
ENSG0000014265744	6538.63	-0.0309507	0.134516	-0.230089	0.818023	0.922657	PHYS.48.DC1vsAC100
ENSG0000013749744	10872.3	-0.0244129	0.106067	-0.230164	0.817964	0.922657	PHYS.48.DC1vsAC100
ENSG0000013927844	607.102	-0.043346	0.187856	-0.230741	0.817516	0.922403	PHYS.48.DC1vsAC100
ENSG0000022194444	158.811	-0.0547594	0.236944	-0.231107	0.817232	0.922275	PHYS.48.DC1vsAC100
ENSG0000027337444	15.4964	-0.145045	0.627352	-0.231203	0.817157	NA	PHYS.48.DC1vsAC100
ENSG0000015745044	1086.14	-0.0216473	0.0935337	-0.231439	0.816974	0.922136	PHYS.48.DC1vsAC100
ENSG0000016387044	2153.37	-0.0206014	0.0888331	-0.231912	0.816606	0.921865	PHYS.48.DC1vsAC100
ENSG0000016464744	603.953	-0.0303043	0.130282	-0.232607	0.816067	0.921571	PHYS.48.DC1vsAC100
ENSG0000019878044	238.764	-0.0408326	0.1752	-0.233062	0.815713	0.921325	PHYS.48.DC1vsAC100
ENSG0000013052244	7402.41	-0.0244453	0.104777	-0.233308	0.815522	0.921262	PHYS.48.DC1vsAC100
ENSG0000024347744	410.518	-0.0288767	0.123721	-0.233401	0.81545	0.921262	PHYS.48.DC1vsAC100
ENSG0000013339344	656.716	-0.0283228	0.121299	-0.233496	0.815377	0.921262	PHYS.48.DC1vsAC100
ENSG0000019749844	1445.11	-0.0222297	0.0947173	-0.234696	0.814445	0.92058	PHYS.48.DC1vsAC100
ENSG0000000258744	542.029	-0.0513403	0.218607	-0.234852	0.814324	0.92058	PHYS.48.DC1vsAC100
ENSG0000009924644	3288.74	-0.0216905	0.0922496	-0.235128	0.814109	0.92043	PHYS.48.DC1vsAC100
ENSG0000017722544	1688.29	-0.0255925	0.10877	-0.23529	0.813984	0.92043	PHYS.48.DC1vsAC100
ENSG0000013407744	1310.63	-0.0228521	0.0971063	-0.235331	0.813952	0.92043	PHYS.48.DC1vsAC100
ENSG0000016081344	654.332	-0.0279336	0.118533	-0.235661	0.813695	0.920344	PHYS.48.DC1vsAC100
ENSG0000013015844	819.541	-0.0299873	0.127094	-0.235945	0.813475	0.920171	PHYS.48.DC1vsAC100
ENSG0000012129744	136.827	-0.0466318	0.197428	-0.236197	0.81328	0.920104	PHYS.48.DC1vsAC100
ENSG0000012544944	388.056	-0.0371961	0.157479	-0.236198	0.813279	0.920104	PHYS.48.DC1vsAC100
ENSG0000011968444	599.258	-0.0260583	0.109806	-0.237313	0.812414	0.919543	PHYS.48.DC1vsAC100
ENSG0000011741044	2117.4	-0.0316471	0.133316	-0.237384	0.812359	0.919543	PHYS.48.DC1vsAC100
ENSG0000028304144	760.74	-0.0401857	0.168693	-0.238218	0.811712	0.919017	PHYS.48.DC1vsAC100
ENSG0000027610144	14.2679	-0.146538	0.614934	-0.238298	0.81165	NA	PHYS.48.DC1vsAC100
ENSG0000015921744	36.4629	-0.0730229	0.306228	-0.238459	0.811525	0.918911	PHYS.48.DC1vsAC100
ENSG0000013419844	38.3439	-0.0839004	0.351351	-0.238793	0.811266	0.918741	PHYS.48.DC1vsAC100
ENSG0000024658244	193.764	-0.0376287	0.15748	-0.238943	0.81115	0.918741	PHYS.48.DC1vsAC100
ENSG0000010572344	1232.98	-0.022746	0.0951066	-0.239163	0.810979	0.918717	PHYS.48.DC1vsAC100
ENSG0000018821544	315.818	-0.0481411	0.201112	-0.239374	0.810816	0.91869	PHYS.48.DC1vsAC100
ENSG0000016290944	8474.12	-0.0214475	0.0895843	-0.239411	0.810787	0.91869	PHYS.48.DC1vsAC100
ENSG0000024085744	555.548	-0.0399373	0.166746	-0.239511	0.81071	0.91869	PHYS.48.DC1vsAC100
ENSG0000013827144	4677.56	-0.0253202	0.105669	-0.239618	0.810626	0.91869	PHYS.48.DC1vsAC100
ENSG0000014351544	193.619	-0.0429553	0.178829	-0.240203	0.810173	0.918574	PHYS.48.DC1vsAC100
ENSG0000016363844	18.5218	-0.107377	0.446519	-0.240476	0.809961	NA	PHYS.48.DC1vsAC100
ENSG0000019877444	151.202	-0.0485532	0.201468	-0.240997	0.809557	0.918135	PHYS.48.DC1vsAC100
ENSG0000014364144	3990.73	-0.0189749	0.0787279	-0.241019	0.80954	0.918135	PHYS.48.DC1vsAC100
ENSG0000026246844	67.6496	-0.0648084	0.268693	-0.241199	0.809401	0.918135	PHYS.48.DC1vsAC100
ENSG0000016924944	176.557	-0.0392456	0.162618	-0.241337	0.809294	0.918135	PHYS.48.DC1vsAC100
ENSG0000017508744	324.388	-0.0323291	0.133957	-0.24134	0.809292	0.918135	PHYS.48.DC1vsAC100
ENSG0000010393244	649.337	-0.0335038	0.138215	-0.242403	0.808468	0.917788	PHYS.48.DC1vsAC100
ENSG0000016870144	748.964	-0.0292249	0.120511	-0.242509	0.808386	0.917771	PHYS.48.DC1vsAC100
ENSG0000010031144	260.448	-0.0437616	0.180415	-0.242561	0.808346	0.917771	PHYS.48.DC1vsAC100
ENSG0000016688744	1366.82	-0.0218816	0.0900273	-0.243055	0.807963	0.917444	PHYS.48.DC1vsAC100
ENSG0000024708144	172.75	-0.0410761	0.168155	-0.244276	0.807017	0.916738	PHYS.48.DC1vsAC100
ENSG0000023321544	42.1469	-0.0751811	0.307461	-0.244522	0.806826	0.916612	PHYS.48.DC1vsAC100
ENSG0000013992144	2395.66	-0.0191338	0.0782105	-0.244645	0.806731	0.916581	PHYS.48.DC1vsAC100
ENSG0000015458944	44.1804	-0.0796637	0.325008	-0.245113	0.806369	0.916245	PHYS.48.DC1vsAC100
ENSG0000017004444	17.4729	-0.12011	0.489733	-0.245255	0.806259	NA	PHYS.48.DC1vsAC100
ENSG0000014815344	1325.92	-0.0189511	0.0772698	-0.245258	0.806256	0.916194	PHYS.48.DC1vsAC100
ENSG0000027269344	37.5769	-0.0816276	0.332608	-0.245417	0.806134	0.916131	PHYS.48.DC1vsAC100
ENSG0000016372844	895.828	-0.0347733	0.141108	-0.24643	0.80535	0.915699	PHYS.48.DC1vsAC100
ENSG0000016913144	406.033	-0.0384703	0.15604	-0.246541	0.805263	0.915677	PHYS.48.DC1vsAC100
ENSG0000010057844	615.873	-0.0269693	0.109348	-0.246637	0.805189	0.915677	PHYS.48.DC1vsAC100
ENSG0000017170344	1132.66	-0.0235891	0.0954411	-0.247158	0.804786	0.915609	PHYS.48.DC1vsAC100
ENSG0000025446944	65.0977	-0.0651127	0.263145	-0.24744	0.804568	0.915609	PHYS.48.DC1vsAC100
ENSG0000022503144	50.5298	-0.0659694	0.266331	-0.247697	0.804369	0.915584	PHYS.48.DC1vsAC100
ENSG0000012543044	65.8568	-0.0606053	0.244039	-0.248342	0.803869	0.91524	PHYS.48.DC1vsAC100
ENSG0000012573344	3153.58	-0.021437	0.08632	-0.248343	0.803869	0.91524	PHYS.48.DC1vsAC100
ENSG0000021328144	3517.68	-0.0188876	0.0758916	-0.248876	0.803457	0.915053	PHYS.48.DC1vsAC100
ENSG0000014413444	160.132	-0.0485452	0.194691	-0.249345	0.803094	0.914816	PHYS.48.DC1vsAC100
ENSG0000012313644	1878.62	-0.030314	0.121532	-0.249432	0.803027	0.914816	PHYS.48.DC1vsAC100
ENSG0000012459644	1184.49	-0.0260141	0.104247	-0.249544	0.80294	0.914794	PHYS.48.DC1vsAC100
ENSG0000022084244	172.374	-0.0621246	0.248571	-0.249927	0.802644	0.914645	PHYS.48.DC1vsAC100
ENSG0000013095644	296.47	-0.0365338	0.146136	-0.249998	0.802589	0.914645	PHYS.48.DC1vsAC100
ENSG0000028494644	24.778	-0.122301	0.489199	-0.250002	0.802586	NA	PHYS.48.DC1vsAC100
ENSG0000014696344	1010.59	-0.0244815	0.0979071	-0.250049	0.80255	0.914645	PHYS.48.DC1vsAC100
ENSG0000016300244	653.877	-0.0302614	0.120951	-0.250195	0.802437	0.914645	PHYS.48.DC1vsAC100
ENSG0000025845744	67.0378	-0.0622655	0.248846	-0.250217	0.802419	0.914645	PHYS.48.DC1vsAC100
ENSG0000010048344	272.525	-0.0326611	0.130413	-0.250443	0.802245	0.914645	PHYS.48.DC1vsAC100
ENSG0000010933244	10929	-0.0155929	0.062186	-0.250746	0.802011	0.914645	PHYS.48.DC1vsAC100
ENSG0000018660344	62.2851	-0.0795415	0.317069	-0.250865	0.801918	0.914645	PHYS.48.DC1vsAC100
ENSG0000014362444	1534.1	-0.023395	0.0931052	-0.251275	0.801602	0.914494	PHYS.48.DC1vsAC100
ENSG0000012007144	506.774	-0.0314658	0.12517	-0.251385	0.801516	0.914473	PHYS.48.DC1vsAC100
ENSG0000012264344	1991.3	-0.0233765	0.0929817	-0.251409	0.801498	0.914473	PHYS.48.DC1vsAC100
ENSG0000013071744	1654.95	-0.024554	0.0976382	-0.25148	0.801443	0.914473	PHYS.48.DC1vsAC100
ENSG0000021376244	596.348	-0.0244286	0.0971348	-0.251492	0.801434	0.914473	PHYS.48.DC1vsAC100
ENSG0000017715644	5003.18	-0.0290604	0.115449	-0.251716	0.801261	0.914473	PHYS.48.DC1vsAC100
ENSG0000016309344	57.6621	-0.0649993	0.257893	-0.25204	0.80101	0.914432	PHYS.48.DC1vsAC100
ENSG0000012306444	3696.98	-0.0215777	0.0855915	-0.252101	0.800963	0.914432	PHYS.48.DC1vsAC100
ENSG0000026545844	121.064	-0.0508901	0.201642	-0.252379	0.800748	0.914363	PHYS.48.DC1vsAC100
ENSG0000017484244	249.828	-0.038871	0.153769	-0.252789	0.800432	0.914078	PHYS.48.DC1vsAC100
ENSG0000011331944	108.18	-0.0570969	0.224913	-0.253862	0.799602	0.913284	PHYS.48.DC1vsAC100
ENSG0000014653044	62.4114	-0.0766992	0.301376	-0.254497	0.799112	0.912954	PHYS.48.DC1vsAC100
ENSG0000022882444	44.8698	-0.0837677	0.328921	-0.254674	0.798975	0.912954	PHYS.48.DC1vsAC100
ENSG0000024475444	2882.91	-0.0307147	0.120486	-0.254923	0.798782	0.912954	PHYS.48.DC1vsAC100
ENSG0000013306944	202.808	-0.0601	0.23569	-0.254996	0.798727	0.912954	PHYS.48.DC1vsAC100
ENSG0000025991744	42.8171	-0.0907224	0.354797	-0.255702	0.798181	0.912732	PHYS.48.DC1vsAC100
ENSG0000011255944	2787.91	-0.0222779	0.0870757	-0.255845	0.798071	0.912732	PHYS.48.DC1vsAC100
ENSG0000000669544	1286.19	-0.0214663	0.0837653	-0.256268	0.797744	0.912541	PHYS.48.DC1vsAC100
ENSG0000021307944	1419.89	-0.025117	0.0979445	-0.256441	0.79761	0.912465	PHYS.48.DC1vsAC100
ENSG0000011345644	1426.92	-0.0245795	0.0958481	-0.256443	0.797609	0.912465	PHYS.48.DC1vsAC100
ENSG0000018561944	960.638	-0.0210317	0.0817651	-0.257221	0.797008	0.912082	PHYS.48.DC1vsAC100
ENSG0000013246344	3911.76	-0.0223775	0.0869763	-0.257283	0.79696	0.912082	PHYS.48.DC1vsAC100
ENSG0000017026044	402.673	-0.0269412	0.104659	-0.25742	0.796855	0.912076	PHYS.48.DC1vsAC100
ENSG0000004954044	443.411	-0.0765063	0.296906	-0.257679	0.796655	0.912003	PHYS.48.DC1vsAC100
ENSG0000009532144	146.233	-0.0431924	0.167529	-0.25782	0.796546	0.912003	PHYS.48.DC1vsAC100
ENSG0000016803244	231.901	-0.0570902	0.221069	-0.258246	0.796217	0.911714	PHYS.48.DC1vsAC100
ENSG0000013238644	399.069	-0.0767393	0.296797	-0.258558	0.795976	0.911524	PHYS.48.DC1vsAC100
ENSG0000025920544	11.3391	-0.154654	0.597985	-0.258626	0.795924	NA	PHYS.48.DC1vsAC100
ENSG0000018806444	325.767	-0.0384396	0.148458	-0.258925	0.795693	0.91144	PHYS.48.DC1vsAC100
ENSG0000021379944	375.025	-0.0302573	0.11681	-0.259031	0.795611	0.91144	PHYS.48.DC1vsAC100
ENSG0000017184844	3107.97	-0.0499118	0.192672	-0.25905	0.795597	0.91144	PHYS.48.DC1vsAC100
ENSG0000017384844	7576.71	-0.0287939	0.110976	-0.259462	0.795279	0.91144	PHYS.48.DC1vsAC100
ENSG0000017712544	615.742	-0.0285673	0.109589	-0.260678	0.794341	0.910638	PHYS.48.DC1vsAC100
ENSG0000010881944	3093.2	-0.0239728	0.0918759	-0.260926	0.79415	0.910496	PHYS.48.DC1vsAC100
ENSG0000013811944	29735.1	-0.0217196	0.0832379	-0.260934	0.794143	0.910496	PHYS.48.DC1vsAC100
ENSG0000013237644	1738.37	-0.018591	0.0711446	-0.261313	0.793851	0.910397	PHYS.48.DC1vsAC100
ENSG0000000103644	231.298	-0.0657764	0.251646	-0.261384	0.793796	0.910397	PHYS.48.DC1vsAC100
ENSG0000016578244	922.992	-0.0233334	0.0892516	-0.261434	0.793758	0.910397	PHYS.48.DC1vsAC100
ENSG0000002322844	2928.15	-0.0251518	0.096092	-0.261747	0.793516	0.910383	PHYS.48.DC1vsAC100
ENSG0000017376244	18.5	-0.10674	0.406974	-0.262276	0.793109	NA	PHYS.48.DC1vsAC100
ENSG0000019882644	541.995	-0.0434517	0.165371	-0.262753	0.792741	0.909877	PHYS.48.DC1vsAC100
ENSG0000010626344	13602.6	-0.0236481	0.0899682	-0.262849	0.792667	0.909869	PHYS.48.DC1vsAC100
ENSG0000026794044	7.81545	-0.197452	0.750807	-0.262987	0.792561	NA	PHYS.48.DC1vsAC100
ENSG0000017223944	4566.16	-0.0252509	0.0957263	-0.263783	0.791947	0.909426	PHYS.48.DC1vsAC100
ENSG0000001029544	51.9762	-0.0710247	0.269158	-0.263878	0.791874	0.909419	PHYS.48.DC1vsAC100
ENSG0000024202844	11.3789	-0.169229	0.641254	-0.263904	0.791854	NA	PHYS.48.DC1vsAC100
ENSG0000011477044	4571.39	-0.0259808	0.0981811	-0.264621	0.791301	0.909054	PHYS.48.DC1vsAC100
ENSG0000012310444	1506.8	-0.0367122	0.138722	-0.264646	0.791282	0.909054	PHYS.48.DC1vsAC100
ENSG0000000163144	178.674	-0.0454255	0.171387	-0.265046	0.790974	0.909054	PHYS.48.DC1vsAC100
ENSG0000019631344	2543.41	-0.0351964	0.132782	-0.265068	0.790957	0.909054	PHYS.48.DC1vsAC100
ENSG0000015132044	99.7397	-0.0590986	0.222835	-0.265212	0.790846	0.909054	PHYS.48.DC1vsAC100
ENSG0000023243444	311.785	-0.036749	0.138554	-0.265232	0.790831	0.909054	PHYS.48.DC1vsAC100
ENSG0000027335644	16.1425	-0.128977	0.485901	-0.265439	0.790671	NA	PHYS.48.DC1vsAC100
ENSG0000018315044	22.8477	-0.137191	0.515496	-0.266134	0.790136	NA	PHYS.48.DC1vsAC100
ENSG0000018649344	961.662	-0.0359057	0.134563	-0.266831	0.789599	0.908493	PHYS.48.DC1vsAC100
ENSG0000018795144	41.0138	-0.0789914	0.295424	-0.267383	0.789174	0.908235	PHYS.48.DC1vsAC100
ENSG0000014606344	1705.97	-0.0307229	0.114821	-0.267573	0.789028	0.90822	PHYS.48.DC1vsAC100
ENSG0000016712344	556.496	-0.0310089	0.115788	-0.267808	0.788847	0.908088	PHYS.48.DC1vsAC100
ENSG0000011254144	27.5388	-0.14283	0.53328	-0.267834	0.788827	0.908088	PHYS.48.DC1vsAC100
ENSG0000012820344	29.8933	-0.0886836	0.331099	-0.267846	0.788818	0.908088	PHYS.48.DC1vsAC100
ENSG0000011700044	1459.98	-0.0205319	0.076618	-0.267978	0.788716	0.908088	PHYS.48.DC1vsAC100
ENSG0000026023644	28.3068	-0.109409	0.407532	-0.268468	0.788339	0.907956	PHYS.48.DC1vsAC100
ENSG0000018446544	283.969	-0.0501333	0.186687	-0.268542	0.788282	0.907956	PHYS.48.DC1vsAC100
ENSG0000001137644	740.061	-0.0257991	0.0959361	-0.26892	0.787991	0.907794	PHYS.48.DC1vsAC100
ENSG0000028007144	55.8365	-0.0675641	0.250892	-0.269295	0.787702	0.907538	PHYS.48.DC1vsAC100
ENSG0000014374844	973.189	-0.0229744	0.085126	-0.269887	0.787247	0.90709	PHYS.48.DC1vsAC100
ENSG0000015871644	32.1214	-0.120914	0.447759	-0.270043	0.787127	0.907029	PHYS.48.DC1vsAC100
ENSG0000015566644	62.7606	-0.0677273	0.250776	-0.270071	0.787106	0.907029	PHYS.48.DC1vsAC100
ENSG0000023614444	377.386	-0.0765636	0.283209	-0.270343	0.786896	0.906916	PHYS.48.DC1vsAC100
ENSG0000013760144	658.381	-0.0240429	0.0888336	-0.270651	0.78666	0.906798	PHYS.48.DC1vsAC100
ENSG0000017194344	175.653	-0.0423253	0.156368	-0.270678	0.786639	0.906798	PHYS.48.DC1vsAC100
ENSG0000011756944	239.02	-0.0465672	0.171871	-0.270943	0.786435	0.906768	PHYS.48.DC1vsAC100
ENSG0000010034444	32.8246	-0.0896731	0.330404	-0.271404	0.78608	0.906437	PHYS.48.DC1vsAC100
ENSG0000014054544	975.624	-0.0411339	0.151509	-0.271495	0.78601	0.906437	PHYS.48.DC1vsAC100
ENSG0000007311144	5491.98	-0.0349562	0.128527	-0.271976	0.785641	0.906314	PHYS.48.DC1vsAC100
ENSG0000016755544	79.6458	-0.0553882	0.203487	-0.272195	0.785472	0.90622	PHYS.48.DC1vsAC100
ENSG0000026640144	24.1444	-0.128958	0.4733	-0.272466	0.785264	NA	PHYS.48.DC1vsAC100
ENSG0000016807844	710.594	-0.0467344	0.171407	-0.272652	0.785121	0.906175	PHYS.48.DC1vsAC100
ENSG0000012079844	591.46	-0.0255919	0.0937724	-0.272915	0.784919	0.906172	PHYS.48.DC1vsAC100
ENSG0000010431244	616.486	-0.0273857	0.100308	-0.273017	0.78484	0.906158	PHYS.48.DC1vsAC100
ENSG0000011490444	593.291	-0.0259265	0.0949546	-0.273041	0.784821	0.906158	PHYS.48.DC1vsAC100
ENSG0000017149244	4332.96	-0.0250125	0.0915532	-0.273202	0.784698	0.906148	PHYS.48.DC1vsAC100
ENSG0000019895144	514.057	-0.029502	0.107984	-0.273207	0.784694	0.906148	PHYS.48.DC1vsAC100
ENSG0000013809244	709.345	-0.0346084	0.126641	-0.273279	0.784639	0.906148	PHYS.48.DC1vsAC100
ENSG0000016032344	49.5325	-0.0762631	0.278613	-0.273725	0.784296	0.906032	PHYS.48.DC1vsAC100
ENSG0000007124344	560.091	-0.028737	0.104981	-0.273735	0.784288	0.906032	PHYS.48.DC1vsAC100
ENSG0000016643644	897.499	-0.0530832	0.193827	-0.273868	0.784186	0.906032	PHYS.48.DC1vsAC100
ENSG0000022194944	32.7182	-0.114663	0.418645	-0.27389	0.784169	0.906032	PHYS.48.DC1vsAC100
ENSG0000016351644	1224.15	-0.0290306	0.10579	-0.274418	0.783763	0.905914	PHYS.48.DC1vsAC100
ENSG0000014753344	1428.91	-0.0244615	0.0890987	-0.274544	0.783667	0.90588	PHYS.48.DC1vsAC100
ENSG0000016075344	1933.29	-0.021195	0.0771308	-0.274792	0.783476	0.905742	PHYS.48.DC1vsAC100
ENSG0000014641044	251.9	-0.0533047	0.193842	-0.27499	0.783324	0.905714	PHYS.48.DC1vsAC100
ENSG0000012233544	180.726	-0.0448034	0.162628	-0.275495	0.782936	0.905573	PHYS.48.DC1vsAC100
ENSG0000014220844	4571.3	-0.0168052	0.0609087	-0.275908	0.782618	0.905283	PHYS.48.DC1vsAC100
ENSG0000018891044	9957.47	-0.0252829	0.0915584	-0.276139	0.782441	0.905232	PHYS.48.DC1vsAC100
ENSG0000009296944	84.5974	-0.0771902	0.279332	-0.276339	0.782288	0.905188	PHYS.48.DC1vsAC100
ENSG0000022631444	14.8881	-0.126597	0.457331	-0.276817	0.781921	NA	PHYS.48.DC1vsAC100
ENSG0000018937644	70.0705	-0.0619472	0.223592	-0.277055	0.781738	0.904959	PHYS.48.DC1vsAC100
ENSG0000010208144	2839.39	-0.0215754	0.0777264	-0.277581	0.781334	0.904684	PHYS.48.DC1vsAC100
ENSG0000017638344	30.4571	-0.098049	0.353141	-0.277648	0.781282	0.904684	PHYS.48.DC1vsAC100
ENSG0000010136144	9802.36	-0.0246478	0.0885974	-0.2782	0.780859	0.904632	PHYS.48.DC1vsAC100
ENSG0000017617044	925.918	-0.0416701	0.149709	-0.278341	0.780751	0.904583	PHYS.48.DC1vsAC100
ENSG0000014219744	251.918	-0.0414814	0.148913	-0.278562	0.780581	0.904464	PHYS.48.DC1vsAC100
ENSG0000013485144	4241.03	-0.0293581	0.105275	-0.27887	0.780345	0.904267	PHYS.48.DC1vsAC100
ENSG0000015920244	7809.36	-0.0179342	0.0641137	-0.279725	0.779688	0.90366	PHYS.48.DC1vsAC100
ENSG0000011211044	1800.29	-0.0280888	0.100405	-0.279756	0.779665	0.90366	PHYS.48.DC1vsAC100
ENSG0000017527944	28.5527	-0.134376	0.479719	-0.280113	0.779391	0.903546	PHYS.48.DC1vsAC100
ENSG0000019629544	346.791	-0.0700104	0.249899	-0.280155	0.779359	0.903546	PHYS.48.DC1vsAC100
ENSG0000023766844	12.0039	-0.156585	0.558814	-0.280209	0.779317	NA	PHYS.48.DC1vsAC100
ENSG0000018867744	114.957	-0.0632393	0.225016	-0.281043	0.778677	0.903258	PHYS.48.DC1vsAC100
ENSG0000017424344	3413.61	-0.0179406	0.063666	-0.281793	0.778102	0.902898	PHYS.48.DC1vsAC100
ENSG0000016871044	3134.39	-0.0208605	0.0739935	-0.281923	0.778002	0.902859	PHYS.48.DC1vsAC100
ENSG0000006554844	4066.66	-0.0293505	0.104047	-0.28209	0.777875	0.902788	PHYS.48.DC1vsAC100
ENSG0000016744744	907.41	-0.0246957	0.0874169	-0.282505	0.777556	0.902649	PHYS.48.DC1vsAC100
ENSG0000018630044	115.474	-0.0580952	0.205547	-0.282637	0.777455	0.90261	PHYS.48.DC1vsAC100
ENSG0000013649244	275.489	-0.0742249	0.262532	-0.282727	0.777386	0.902606	PHYS.48.DC1vsAC100
ENSG0000015124044	88.3458	-0.0776769	0.274685	-0.282785	0.777342	0.902606	PHYS.48.DC1vsAC100
ENSG0000022074944	124.326	-0.0596741	0.210647	-0.283289	0.776955	0.902372	PHYS.48.DC1vsAC100
ENSG0000013689744	2118.61	-0.0319855	0.112902	-0.283302	0.776945	0.902372	PHYS.48.DC1vsAC100
ENSG0000016368344	865.324	-0.0288442	0.101767	-0.283432	0.776846	0.902372	PHYS.48.DC1vsAC100
ENSG0000011940844	715.283	-0.0247783	0.0873004	-0.283828	0.776542	0.902165	PHYS.48.DC1vsAC100
ENSG0000022852644	28.9975	-0.113242	0.398219	-0.284371	0.776126	0.901913	PHYS.48.DC1vsAC100
ENSG0000013132344	1506.97	-0.0308045	0.108292	-0.284457	0.77606	0.901913	PHYS.48.DC1vsAC100
ENSG0000011673144	1303.7	-0.0260132	0.0914327	-0.284507	0.776022	0.901913	PHYS.48.DC1vsAC100
ENSG0000012089944	1203.41	-0.0357468	0.125602	-0.284603	0.775948	0.901913	PHYS.48.DC1vsAC100
ENSG0000014375344	1702.78	-0.0306817	0.107805	-0.284604	0.775947	0.901913	PHYS.48.DC1vsAC100
ENSG0000026173044	24.4958	-0.10139	0.356009	-0.284798	0.775799	NA	PHYS.48.DC1vsAC100
ENSG0000021413544	483.8	-0.0477505	0.167343	-0.285344	0.775381	0.901585	PHYS.48.DC1vsAC100
ENSG0000016618944	1271.32	-0.0296453	0.103888	-0.285357	0.77537	0.901585	PHYS.48.DC1vsAC100
ENSG0000023808344	25.0847	-0.126831	0.443796	-0.285786	0.775042	NA	PHYS.48.DC1vsAC100
ENSG0000023797344	782.819	-0.0582584	0.203789	-0.285877	0.774973	0.901585	PHYS.48.DC1vsAC100
ENSG0000010352844	32.3241	-0.10798	0.377186	-0.286276	0.774666	0.901448	PHYS.48.DC1vsAC100
ENSG0000010655444	2881.44	-0.0286664	0.100107	-0.286358	0.774604	0.901448	PHYS.48.DC1vsAC100
ENSG0000013105144	9045.56	-0.0253194	0.0883401	-0.286612	0.774409	0.901303	PHYS.48.DC1vsAC100
ENSG0000012198844	454.183	-0.0393533	0.137285	-0.286654	0.774377	0.901303	PHYS.48.DC1vsAC100
ENSG0000019879644	78.3547	-0.0933157	0.325452	-0.286726	0.774322	0.901303	PHYS.48.DC1vsAC100
ENSG0000006872444	1844.31	-0.0249352	0.0868616	-0.287068	0.77406	0.90123	PHYS.48.DC1vsAC100
ENSG0000026046444	24.9688	-0.121042	0.421243	-0.287346	0.773848	NA	PHYS.48.DC1vsAC100
ENSG0000018426044	7.88845	-0.290815	1.01172	-0.287445	0.773772	NA	PHYS.48.DC1vsAC100
ENSG0000010278144	408.528	-0.0397407	0.138178	-0.287605	0.773649	0.901035	PHYS.48.DC1vsAC100
ENSG0000014948344	716.549	-0.0312801	0.108463	-0.288395	0.773045	0.900582	PHYS.48.DC1vsAC100
ENSG0000015371444	197.661	-0.0764212	0.264884	-0.288508	0.772958	0.900582	PHYS.48.DC1vsAC100
ENSG0000020593744	8268.4	-0.0212405	0.0735894	-0.288636	0.77286	0.900582	PHYS.48.DC1vsAC100
ENSG0000018347944	85.9602	-0.0744901	0.258008	-0.288712	0.772801	0.900582	PHYS.48.DC1vsAC100
ENSG0000017897444	1150.67	-0.0246071	0.0851349	-0.289037	0.772553	0.900495	PHYS.48.DC1vsAC100
ENSG0000019854244	232.013	-0.0571637	0.197484	-0.28946	0.772229	0.900306	PHYS.48.DC1vsAC100
ENSG0000011840744	16.0065	-0.14737	0.508559	-0.289779	0.771985	NA	PHYS.48.DC1vsAC100
ENSG0000020570244	20.4187	-0.145651	0.501229	-0.290587	0.771367	NA	PHYS.48.DC1vsAC100
ENSG0000012198944	225.56	-0.039454	0.135726	-0.290689	0.77129	0.899462	PHYS.48.DC1vsAC100
ENSG0000010306644	349.121	-0.0393578	0.135089	-0.291348	0.770785	0.899102	PHYS.48.DC1vsAC100
ENSG0000020366644	273.158	-0.0372826	0.127903	-0.291491	0.770676	0.899102	PHYS.48.DC1vsAC100
ENSG0000018181744	662.769	-0.0440407	0.150916	-0.291823	0.770422	0.898999	PHYS.48.DC1vsAC100
ENSG0000010351044	1072.15	-0.0231525	0.0792732	-0.29206	0.770241	0.898988	PHYS.48.DC1vsAC100
ENSG0000014084844	1790.3	-0.0244318	0.0836348	-0.292125	0.770191	0.898988	PHYS.48.DC1vsAC100
ENSG0000016124344	800.376	-0.0498196	0.170356	-0.292444	0.769948	0.8988	PHYS.48.DC1vsAC100
ENSG0000026800144	82.2738	-0.0758158	0.259155	-0.29255	0.769866	0.898782	PHYS.48.DC1vsAC100
ENSG0000028255644	14.4854	-0.183908	0.628088	-0.292807	0.76967	NA	PHYS.48.DC1vsAC100
ENSG0000013400144	5021.35	-0.0296898	0.101364	-0.292902	0.769597	0.898627	PHYS.48.DC1vsAC100
ENSG0000013415244	804.88	-0.0313799	0.107125	-0.292927	0.769578	0.898627	PHYS.48.DC1vsAC100
ENSG0000020109844	5.68901	-0.356237	1.21572	-0.293024	0.769504	NA	PHYS.48.DC1vsAC100
ENSG0000014647644	613.12	-0.0342026	0.116428	-0.293766	0.768937	0.898468	PHYS.48.DC1vsAC100
ENSG0000021482644	137.157	-0.090488	0.30723	-0.294528	0.768354	0.898019	PHYS.48.DC1vsAC100
ENSG0000021495444	19.3547	-0.135009	0.458162	-0.294675	0.768242	NA	PHYS.48.DC1vsAC100
ENSG0000023507844	23.8784	-0.128829	0.437164	-0.294692	0.768229	NA	PHYS.48.DC1vsAC100
ENSG0000016747644	20.4551	-0.180364	0.611896	-0.294762	0.768176	NA	PHYS.48.DC1vsAC100
ENSG0000016126744	157.634	-0.0466957	0.158354	-0.294883	0.768084	0.897918	PHYS.48.DC1vsAC100
ENSG0000024101544	161.059	-0.0528564	0.178622	-0.295913	0.767297	0.897273	PHYS.48.DC1vsAC100
ENSG0000017545544	2822.76	-0.035607	0.120308	-0.295965	0.767257	0.897273	PHYS.48.DC1vsAC100
ENSG0000022355144	17.5849	-0.177051	0.597757	-0.296192	0.767083	NA	PHYS.48.DC1vsAC100
ENSG0000010810644	4118.14	-0.0378641	0.127531	-0.296902	0.766542	0.896902	PHYS.48.DC1vsAC100
ENSG0000016710344	153.569	-0.0502969	0.16929	-0.297106	0.766386	0.896902	PHYS.48.DC1vsAC100
ENSG0000010953444	1292.95	-0.0314285	0.105725	-0.297267	0.766263	0.896884	PHYS.48.DC1vsAC100
ENSG0000022995144	22.665	-0.136012	0.457537	-0.29727	0.76626	NA	PHYS.48.DC1vsAC100
ENSG0000018404744	46.7636	-0.0831977	0.279814	-0.297332	0.766213	0.896884	PHYS.48.DC1vsAC100
ENSG0000022583044	1946.48	-0.0291772	0.0981034	-0.297413	0.766151	0.896884	PHYS.48.DC1vsAC100
ENSG0000016723244	228.131	-0.0531094	0.178501	-0.297531	0.766061	0.89688	PHYS.48.DC1vsAC100
ENSG0000014845944	893.039	-0.0378332	0.127062	-0.297753	0.765892	0.896758	PHYS.48.DC1vsAC100
ENSG0000017359944	1276.46	-0.0531854	0.178574	-0.297835	0.765829	0.896758	PHYS.48.DC1vsAC100
ENSG0000000340244	2195.21	-0.0302803	0.101589	-0.298065	0.765653	0.896633	PHYS.48.DC1vsAC100
ENSG0000006571744	334.762	-0.0433772	0.145528	-0.298068	0.765651	0.896633	PHYS.48.DC1vsAC100
ENSG0000016373844	394.982	-0.0408602	0.13699	-0.298271	0.765496	0.896633	PHYS.48.DC1vsAC100
ENSG0000018260644	2214.31	-0.0265213	0.0887842	-0.298716	0.765156	0.89652	PHYS.48.DC1vsAC100
ENSG0000014227344	1594.06	-0.0389007	0.130131	-0.298934	0.764991	0.89652	PHYS.48.DC1vsAC100
ENSG0000011517044	968.892	-0.0293254	0.0979961	-0.299251	0.764749	0.89652	PHYS.48.DC1vsAC100
ENSG0000010342344	2180.59	-0.036258	0.121158	-0.299262	0.76474	0.89652	PHYS.48.DC1vsAC100
ENSG0000010533944	429.535	-0.0448874	0.149738	-0.299772	0.764351	0.896343	PHYS.48.DC1vsAC100
ENSG0000006505444	1246.02	-0.0331176	0.110447	-0.299852	0.76429	0.896343	PHYS.48.DC1vsAC100
ENSG0000013615944	3036.31	-0.035075	0.116901	-0.300041	0.764146	0.896343	PHYS.48.DC1vsAC100
ENSG0000014134944	1507.93	-0.0269553	0.0897593	-0.300307	0.763943	0.896343	PHYS.48.DC1vsAC100
ENSG0000017818444	981.859	-0.0363521	0.120942	-0.300575	0.763738	0.896343	PHYS.48.DC1vsAC100
ENSG0000000683144	1368.9	-0.0324968	0.107827	-0.30138	0.763125	0.896063	PHYS.48.DC1vsAC100
ENSG0000011493344	47.2907	-0.111555	0.370066	-0.301446	0.763075	0.896063	PHYS.48.DC1vsAC100
ENSG0000022182344	1953.63	-0.0357271	0.118448	-0.301627	0.762936	0.895996	PHYS.48.DC1vsAC100
ENSG0000017538744	3590.86	-0.0208186	0.0690122	-0.301666	0.762906	0.895996	PHYS.48.DC1vsAC100
ENSG0000018521944	313.462	-0.0613901	0.203491	-0.301685	0.762892	0.895996	PHYS.48.DC1vsAC100
ENSG0000018652244	4107.51	-0.0337954	0.111931	-0.30193	0.762705	0.895957	PHYS.48.DC1vsAC100
ENSG0000018744644	2136.66	-0.0346372	0.114714	-0.301943	0.762696	0.895957	PHYS.48.DC1vsAC100
ENSG0000012856744	1145.38	-0.0447066	0.147859	-0.302361	0.762377	0.895737	PHYS.48.DC1vsAC100
ENSG0000018015544	34.3014	-0.108375	0.35814	-0.302604	0.762192	0.895663	PHYS.48.DC1vsAC100
ENSG0000011600144	945.53	-0.0329105	0.108693	-0.302784	0.762054	0.895579	PHYS.48.DC1vsAC100
ENSG0000025562444	81.3543	-0.0693735	0.22905	-0.302875	0.761985	0.895574	PHYS.48.DC1vsAC100
ENSG0000011364944	2893.72	-0.0265523	0.0874896	-0.303491	0.761516	0.895178	PHYS.48.DC1vsAC100
ENSG0000021145044	304.693	-0.0556708	0.18338	-0.303582	0.761446	0.895173	PHYS.48.DC1vsAC100
ENSG0000011531044	9948.3	-0.0261238	0.0859477	-0.30395	0.761166	0.894998	PHYS.48.DC1vsAC100
ENSG0000016078144	90.9815	-0.101663	0.334343	-0.304067	0.761077	0.89497	PHYS.48.DC1vsAC100
ENSG0000012693444	7635.42	-0.043867	0.144252	-0.304099	0.761052	0.89497	PHYS.48.DC1vsAC100
ENSG0000013713344	15.2971	-0.156301	0.513929	-0.304131	0.761028	NA	PHYS.48.DC1vsAC100
ENSG0000016475844	437.302	-0.0437673	0.143588	-0.304812	0.760509	0.894612	PHYS.48.DC1vsAC100
ENSG0000013162044	9666.04	-0.0502311	0.164702	-0.304982	0.76038	0.894537	PHYS.48.DC1vsAC100
ENSG0000022463144	564.58	-0.0938028	0.307517	-0.305033	0.760341	0.894537	PHYS.48.DC1vsAC100
ENSG0000016494144	855.146	-0.0336718	0.110285	-0.305315	0.760127	0.894471	PHYS.48.DC1vsAC100
ENSG0000016828844	2890.6	-0.0363269	0.118937	-0.305431	0.760038	0.894469	PHYS.48.DC1vsAC100
ENSG0000026435044	51.1142	-0.105396	0.344943	-0.305545	0.759951	0.894469	PHYS.48.DC1vsAC100
ENSG0000023285044	35.581	-0.0991633	0.324304	-0.305773	0.759777	0.894469	PHYS.48.DC1vsAC100
ENSG0000000726444	96.9285	-0.0606159	0.198147	-0.305914	0.75967	0.894469	PHYS.48.DC1vsAC100
ENSG0000013568644	2163.24	-0.0345323	0.112825	-0.30607	0.759551	0.894419	PHYS.48.DC1vsAC100
ENSG0000017818844	1466.16	-0.0358411	0.117095	-0.306084	0.759541	0.894419	PHYS.48.DC1vsAC100
ENSG0000016798144	244.723	-0.0495837	0.161991	-0.306089	0.759537	0.894419	PHYS.48.DC1vsAC100
ENSG0000013310744	26.3723	-0.128672	0.420316	-0.306133	0.759503	0.894419	PHYS.48.DC1vsAC100
ENSG0000009538044	4413.98	-0.0373528	0.121936	-0.30633	0.759353	0.894419	PHYS.48.DC1vsAC100
ENSG0000010100444	53.6262	-0.0791086	0.25782	-0.306836	0.758968	0.894419	PHYS.48.DC1vsAC100
ENSG0000018541444	2044.43	-0.0265825	0.0865974	-0.306967	0.758869	0.894419	PHYS.48.DC1vsAC100
ENSG0000024469444	89.4684	-0.0991688	0.322714	-0.307297	0.758618	0.894397	PHYS.48.DC1vsAC100
ENSG0000017124144	460.46	-0.0482999	0.157157	-0.307335	0.758589	0.894397	PHYS.48.DC1vsAC100
ENSG0000013159144	286.806	-0.0403172	0.131108	-0.307512	0.758454	0.894397	PHYS.48.DC1vsAC100
ENSG0000016700444	17361.3	-0.025202	0.0816322	-0.308726	0.75753	0.893811	PHYS.48.DC1vsAC100
ENSG0000015178944	25.9803	-0.109089	0.352703	-0.309293	0.757098	0.893457	PHYS.48.DC1vsAC100
ENSG0000008353544	980.839	-0.0367058	0.118649	-0.309364	0.757045	0.893457	PHYS.48.DC1vsAC100
ENSG0000011332744	89.4394	-0.0629707	0.203524	-0.309402	0.757016	0.893457	PHYS.48.DC1vsAC100
ENSG0000001024444	5430.06	-0.0200532	0.0647847	-0.309535	0.756914	0.893457	PHYS.48.DC1vsAC100
ENSG0000010245244	21.8383	-0.141931	0.457993	-0.309898	0.756638	NA	PHYS.48.DC1vsAC100
ENSG0000016726444	466.779	-0.0356473	0.114877	-0.310309	0.756326	0.892957	PHYS.48.DC1vsAC100
ENSG0000012043844	4895.97	-0.0453472	0.146087	-0.310412	0.756248	0.892957	PHYS.48.DC1vsAC100
ENSG0000007890244	2321.96	-0.0246756	0.079464	-0.310525	0.756162	0.892957	PHYS.48.DC1vsAC100
ENSG0000017898844	1821.26	-0.0440695	0.141867	-0.31064	0.756074	0.892957	PHYS.48.DC1vsAC100
ENSG0000015381544	4462.63	-0.046232	0.148718	-0.310871	0.755898	0.892957	PHYS.48.DC1vsAC100
ENSG0000019660544	52.4165	-0.116331	0.373998	-0.311047	0.755765	0.892957	PHYS.48.DC1vsAC100
ENSG0000010579244	80.5684	-0.0658807	0.211771	-0.311095	0.755729	0.892957	PHYS.48.DC1vsAC100
ENSG0000026152644	115.092	-0.0667821	0.214655	-0.311114	0.755714	0.892957	PHYS.48.DC1vsAC100
ENSG0000016044544	2940.82	-0.0277705	0.0891994	-0.311331	0.755549	0.892957	PHYS.48.DC1vsAC100
ENSG0000010105744	1791.81	-0.0495606	0.159025	-0.311652	0.755305	0.892889	PHYS.48.DC1vsAC100
ENSG0000017290144	26.9773	-0.117786	0.377782	-0.311784	0.755204	0.892848	PHYS.48.DC1vsAC100
ENSG0000010906644	908.657	-0.0388674	0.124577	-0.311995	0.755044	0.89276	PHYS.48.DC1vsAC100
ENSG0000012567544	137.544	-0.0686761	0.219858	-0.312366	0.754763	0.892559	PHYS.48.DC1vsAC100
ENSG0000010694844	750.875	-0.0428982	0.137327	-0.31238	0.754752	0.892559	PHYS.48.DC1vsAC100
ENSG0000018401444	1211.01	-0.0237277	0.0759218	-0.312528	0.75464	0.892559	PHYS.48.DC1vsAC100
ENSG0000006736944	1800.08	-0.0242494	0.0775209	-0.312812	0.754424	0.892468	PHYS.48.DC1vsAC100
ENSG0000014216644	1489.84	-0.0257287	0.082233	-0.312875	0.754376	0.892468	PHYS.48.DC1vsAC100
ENSG0000026092344	26.5735	-0.13187	0.421377	-0.31295	0.754319	0.892468	PHYS.48.DC1vsAC100
ENSG0000027234144	36.1691	-0.107333	0.342861	-0.313051	0.754242	0.892468	PHYS.48.DC1vsAC100
ENSG0000011230344	52.0448	-0.140941	0.449404	-0.313616	0.753812	0.89221	PHYS.48.DC1vsAC100
ENSG0000014129844	969.863	-0.0413188	0.131733	-0.313656	0.753782	0.89221	PHYS.48.DC1vsAC100
ENSG0000004763444	494.336	-0.0422703	0.134614	-0.314012	0.753512	0.89201	PHYS.48.DC1vsAC100
ENSG0000020430544	17.5745	-0.122998	0.391377	-0.314271	0.753316	NA	PHYS.48.DC1vsAC100
ENSG0000010846544	286.193	-0.102068	0.324689	-0.314357	0.75325	0.891855	PHYS.48.DC1vsAC100
ENSG0000013913344	198.401	-0.05301	0.168543	-0.31452	0.753126	0.891855	PHYS.48.DC1vsAC100
ENSG0000011375844	273.045	-0.0478501	0.152132	-0.31453	0.753118	0.891855	PHYS.48.DC1vsAC100
ENSG0000015761344	139.778	-0.0750816	0.238703	-0.314539	0.753112	0.891855	PHYS.48.DC1vsAC100
ENSG0000010084244	385.202	-0.0528564	0.167953	-0.314709	0.752983	0.891855	PHYS.48.DC1vsAC100
ENSG0000024608244	59.1054	-0.0842681	0.26765	-0.314844	0.75288	0.891855	PHYS.48.DC1vsAC100
ENSG0000000343644	383.313	-0.0521113	0.165273	-0.315305	0.75253	0.891855	PHYS.48.DC1vsAC100
ENSG0000016407844	1487.38	-0.0505473	0.160128	-0.315667	0.752255	0.891841	PHYS.48.DC1vsAC100
ENSG0000026106144	260.248	-0.0512422	0.162319	-0.315687	0.75224	0.891841	PHYS.48.DC1vsAC100
ENSG0000018018244	1354.04	-0.0311541	0.0985713	-0.316056	0.75196	0.891724	PHYS.48.DC1vsAC100
ENSG0000013475944	2362.15	-0.0351191	0.111063	-0.316209	0.751844	0.891664	PHYS.48.DC1vsAC100
ENSG0000018848644	3065.65	-0.0419908	0.132695	-0.316445	0.751665	0.891607	PHYS.48.DC1vsAC100
ENSG0000006248544	5967.42	-0.0309024	0.0976191	-0.316561	0.751576	0.89158	PHYS.48.DC1vsAC100
ENSG0000027327044	265.904	-0.0600378	0.189633	-0.3166	0.751547	0.89158	PHYS.48.DC1vsAC100
ENSG0000013274944	229.423	-0.0478229	0.150955	-0.316802	0.751394	0.89158	PHYS.48.DC1vsAC100
ENSG0000019869244	21.1087	-0.153281	0.483525	-0.317009	0.751237	NA	PHYS.48.DC1vsAC100
ENSG0000000201644	273.845	-0.0418087	0.131793	-0.317231	0.751068	0.891288	PHYS.48.DC1vsAC100
ENSG0000013689144	2627.89	-0.0281744	0.0887236	-0.317553	0.750824	0.891076	PHYS.48.DC1vsAC100
ENSG0000010579344	919.642	-0.0287018	0.090177	-0.318283	0.750271	0.890574	PHYS.48.DC1vsAC100
ENSG0000011223444	511.467	-0.0455159	0.142943	-0.31842	0.750166	0.890528	PHYS.48.DC1vsAC100
ENSG0000019758244	40.8513	-0.118726	0.372404	-0.31881	0.749871	0.89041	PHYS.48.DC1vsAC100
ENSG0000010597144	13266.1	-0.0361812	0.113447	-0.318927	0.749781	0.890382	PHYS.48.DC1vsAC100
ENSG0000015028144	206.318	-0.0549443	0.172195	-0.319082	0.749665	0.890329	PHYS.48.DC1vsAC100
ENSG0000012517044	730.829	-0.0305117	0.095569	-0.319263	0.749527	0.890329	PHYS.48.DC1vsAC100
ENSG0000015871744	1056.09	-0.0246442	0.077177	-0.31932	0.749484	0.890329	PHYS.48.DC1vsAC100
ENSG0000015394444	1282.61	-0.0261931	0.0818453	-0.320032	0.748944	0.889978	PHYS.48.DC1vsAC100
ENSG0000016352844	879.474	-0.0319361	0.0996865	-0.320365	0.748691	0.889864	PHYS.48.DC1vsAC100
ENSG0000016463144	1584.55	-0.0260384	0.0812108	-0.320628	0.748492	0.889705	PHYS.48.DC1vsAC100
ENSG0000010349544	8801.61	-0.0227565	0.0709547	-0.320719	0.748423	0.889701	PHYS.48.DC1vsAC100
ENSG0000004060844	267.602	-0.0511197	0.159284	-0.320934	0.748261	0.889585	PHYS.48.DC1vsAC100
ENSG0000019753044	1963.84	-0.0322719	0.100501	-0.321109	0.748128	0.889505	PHYS.48.DC1vsAC100
ENSG0000015414444	1634.13	-0.0226203	0.0704401	-0.321128	0.748113	0.889505	PHYS.48.DC1vsAC100
ENSG0000006583344	450.279	-0.0896014	0.278969	-0.321188	0.748068	0.889505	PHYS.48.DC1vsAC100
ENSG0000016433144	334.186	-0.0520931	0.161839	-0.321882	0.747542	0.889041	PHYS.48.DC1vsAC100
ENSG0000022579344	17.4541	-0.167889	0.521036	-0.322222	0.747284	NA	PHYS.48.DC1vsAC100
ENSG0000016856944	932.464	-0.0454465	0.140899	-0.322547	0.747038	0.88852	PHYS.48.DC1vsAC100
ENSG0000016210444	1058.49	-0.038205	0.118447	-0.32255	0.747036	0.88852	PHYS.48.DC1vsAC100
ENSG0000020443844	192.644	-0.0608864	0.188711	-0.322643	0.746966	0.88852	PHYS.48.DC1vsAC100
ENSG0000011740844	1382.53	-0.0306144	0.0948804	-0.322663	0.746951	0.88852	PHYS.48.DC1vsAC100
ENSG0000010022844	88.1871	-0.0986947	0.305515	-0.323044	0.746662	0.88852	PHYS.48.DC1vsAC100
ENSG0000023033044	44.9395	-0.101339	0.313665	-0.323081	0.746634	0.88852	PHYS.48.DC1vsAC100
ENSG0000016830044	2274.8	-0.0256571	0.079382	-0.32321	0.746536	0.88852	PHYS.48.DC1vsAC100
ENSG0000022376844	463.603	-0.0412364	0.127387	-0.32371	0.746157	0.888248	PHYS.48.DC1vsAC100
ENSG0000009260744	38.0204	-0.122818	0.379331	-0.323775	0.746108	0.888248	PHYS.48.DC1vsAC100
ENSG0000014133744	63.0443	-0.0922565	0.284837	-0.323892	0.74602	0.88824	PHYS.48.DC1vsAC100
ENSG0000005016544	4825.14	-0.0352766	0.108831	-0.324141	0.745831	0.888171	PHYS.48.DC1vsAC100
ENSG0000024514944	61.153	-0.0869306	0.267422	-0.325069	0.745129	0.887593	PHYS.48.DC1vsAC100
ENSG0000014495944	1392.76	-0.0376981	0.11588	-0.325321	0.744938	0.887573	PHYS.48.DC1vsAC100
ENSG0000018350644	126.764	-0.0761872	0.233953	-0.325652	0.744688	0.887431	PHYS.48.DC1vsAC100
ENSG0000018275944	103.025	-0.113776	0.349218	-0.325802	0.744574	0.88742	PHYS.48.DC1vsAC100
ENSG0000014320744	1228.8	-0.0316832	0.0970394	-0.326498	0.744048	0.887038	PHYS.48.DC1vsAC100
ENSG0000017410644	1490.83	-0.0223758	0.0684917	-0.326694	0.7439	0.887034	PHYS.48.DC1vsAC100
ENSG0000014334444	134.455	-0.0677989	0.20753	-0.326695	0.743899	0.887034	PHYS.48.DC1vsAC100
ENSG0000003605444	2915.2	-0.0310846	0.0948939	-0.327572	0.743235	0.886553	PHYS.48.DC1vsAC100
ENSG0000014590744	11996.5	-0.0297241	0.0906957	-0.327734	0.743113	0.886485	PHYS.48.DC1vsAC100
ENSG0000012682244	4175.43	-0.0316238	0.0962415	-0.328588	0.742467	0.886175	PHYS.48.DC1vsAC100
ENSG0000017110544	239.669	-0.0624264	0.189904	-0.328727	0.742362	0.886175	PHYS.48.DC1vsAC100
ENSG0000016403844	146.81	-0.0557473	0.169535	-0.328824	0.742289	0.886175	PHYS.48.DC1vsAC100
ENSG0000016913944	2711.72	-0.0295016	0.0896787	-0.32897	0.742178	0.886175	PHYS.48.DC1vsAC100
ENSG0000012277944	920.566	-0.0300141	0.0912325	-0.328985	0.742167	0.886175	PHYS.48.DC1vsAC100
ENSG0000028405244	90.6182	-0.0695886	0.211501	-0.329022	0.742139	0.886175	PHYS.48.DC1vsAC100
ENSG0000010275544	265.076	-0.049324	0.149771	-0.329329	0.741907	0.886175	PHYS.48.DC1vsAC100
ENSG0000008214644	539.568	-0.0382507	0.116073	-0.329541	0.741747	0.886175	PHYS.48.DC1vsAC100
ENSG0000010064444	8556.24	-0.0366917	0.111266	-0.329766	0.741577	0.886128	PHYS.48.DC1vsAC100
ENSG0000014868844	880.797	-0.0329906	0.0999913	-0.329934	0.74145	0.886106	PHYS.48.DC1vsAC100
ENSG0000016257244	36.7219	-0.104285	0.314868	-0.331202	0.740492	0.885621	PHYS.48.DC1vsAC100
ENSG0000019635244	2376.86	-0.0450915	0.136082	-0.331355	0.740376	0.885621	PHYS.48.DC1vsAC100
ENSG0000007049544	634.259	-0.0371386	0.111993	-0.331617	0.740179	0.885469	PHYS.48.DC1vsAC100
ENSG0000010303444	39.1651	-0.106311	0.320265	-0.331948	0.739928	0.885325	PHYS.48.DC1vsAC100
ENSG0000019896144	2837.84	-0.0255076	0.0768402	-0.331956	0.739923	0.885325	PHYS.48.DC1vsAC100
ENSG0000007040444	4428.38	-0.0346971	0.104417	-0.332293	0.739668	0.885228	PHYS.48.DC1vsAC100
ENSG0000018479244	302.16	-0.0704262	0.211848	-0.332437	0.739559	0.885194	PHYS.48.DC1vsAC100
ENSG0000019876344	113099	-0.0762125	0.22922	-0.332487	0.739522	0.885194	PHYS.48.DC1vsAC100
ENSG0000024698544	25.0117	-0.151377	0.455027	-0.332678	0.739378	NA	PHYS.48.DC1vsAC100
ENSG0000016906244	2313.53	-0.0265866	0.0798246	-0.333063	0.739087	0.88494	PHYS.48.DC1vsAC100
ENSG0000015763744	3519.36	-0.034682	0.104103	-0.333152	0.739019	0.884937	PHYS.48.DC1vsAC100
ENSG0000013836344	4190.96	-0.0298976	0.0896461	-0.333506	0.738752	0.884773	PHYS.48.DC1vsAC100
ENSG0000019871944	164.946	-0.0559378	0.167555	-0.333848	0.738494	0.884773	PHYS.48.DC1vsAC100
ENSG0000014399544	146.01	-0.054118	0.162019	-0.334024	0.738362	0.884773	PHYS.48.DC1vsAC100
ENSG0000023819744	19.6626	-0.158131	0.472971	-0.334336	0.738126	NA	PHYS.48.DC1vsAC100
ENSG0000017924044	182.823	-0.0920587	0.275337	-0.334349	0.738116	0.884634	PHYS.48.DC1vsAC100
ENSG0000018364744	42.6268	-0.105562	0.315122	-0.334987	0.737635	0.884369	PHYS.48.DC1vsAC100
ENSG0000017494344	437.709	-0.0458923	0.136984	-0.335019	0.737611	0.884369	PHYS.48.DC1vsAC100
ENSG0000013883544	802.902	-0.0396319	0.118154	-0.335424	0.737305	0.884208	PHYS.48.DC1vsAC100
ENSG0000024405544	57.8292	-0.096315	0.286949	-0.335652	0.737133	0.884208	PHYS.48.DC1vsAC100
ENSG0000019645944	179.038	-0.0641185	0.190869	-0.335929	0.736925	0.884141	PHYS.48.DC1vsAC100
ENSG0000019881844	587.593	-0.0451123	0.134192	-0.336177	0.736737	0.883994	PHYS.48.DC1vsAC100
ENSG0000010981444	1435.54	-0.0406572	0.120725	-0.336775	0.736286	0.883686	PHYS.48.DC1vsAC100
ENSG0000017908344	31.0487	-0.110454	0.327858	-0.336895	0.736196	0.883656	PHYS.48.DC1vsAC100
ENSG0000017079144	946.179	-0.0328451	0.097433	-0.337105	0.736038	0.883544	PHYS.48.DC1vsAC100
ENSG0000010668344	1307.72	-0.0287004	0.0850999	-0.337255	0.735924	0.883486	PHYS.48.DC1vsAC100
ENSG0000021145544	1145.88	-0.0326976	0.0969201	-0.337366	0.735841	0.883463	PHYS.48.DC1vsAC100
ENSG0000012195744	3892	-0.0255857	0.0757347	-0.337833	0.735489	0.883326	PHYS.48.DC1vsAC100
ENSG0000018287244	1538.4	-0.0358116	0.105943	-0.338028	0.735342	0.883326	PHYS.48.DC1vsAC100
ENSG0000012565744	1238.5	-0.0925737	0.273839	-0.338059	0.735319	0.883326	PHYS.48.DC1vsAC100
ENSG0000017288944	110.037	-0.0774016	0.228784	-0.338317	0.735125	0.883305	PHYS.48.DC1vsAC100
ENSG0000025539944	75.7542	-0.104774	0.309615	-0.338402	0.73506	0.883305	PHYS.48.DC1vsAC100
ENSG0000018358044	81.4251	-0.115968	0.342479	-0.338613	0.734901	0.883229	PHYS.48.DC1vsAC100
ENSG0000017361144	343.678	-0.0673915	0.198974	-0.338694	0.73484	0.883229	PHYS.48.DC1vsAC100
ENSG0000003405344	44.1624	-0.120261	0.35494	-0.338821	0.734745	0.883229	PHYS.48.DC1vsAC100
ENSG0000015379044	44.2276	-0.0929826	0.274212	-0.33909	0.734542	0.883151	PHYS.48.DC1vsAC100
ENSG0000012123644	84.1913	-0.0874472	0.257603	-0.339465	0.734259	0.882967	PHYS.48.DC1vsAC100
ENSG0000007316944	1420.87	-0.0410231	0.120838	-0.33949	0.734241	0.882967	PHYS.48.DC1vsAC100
ENSG0000001918644	155.356	-0.108416	0.318982	-0.339881	0.733946	0.88275	PHYS.48.DC1vsAC100
ENSG0000017981744	124.352	-0.0821548	0.241627	-0.340007	0.733851	0.88275	PHYS.48.DC1vsAC100
ENSG0000019855644	195.444	-0.0623522	0.183206	-0.34034	0.733601	0.882565	PHYS.48.DC1vsAC100
ENSG0000028192044	15.7638	-0.173573	0.509326	-0.340791	0.733261	NA	PHYS.48.DC1vsAC100
ENSG0000010047844	257.574	-0.0456617	0.133697	-0.341531	0.732704	0.881944	PHYS.48.DC1vsAC100
ENSG0000021339844	169.13	-0.0761337	0.222738	-0.341808	0.732495	0.881936	PHYS.48.DC1vsAC100
ENSG0000017172444	48.9891	-0.0967017	0.282613	-0.34217	0.732223	0.881703	PHYS.48.DC1vsAC100
ENSG0000012526644	1996.37	-0.0586043	0.17124	-0.342236	0.732174	0.881703	PHYS.48.DC1vsAC100
ENSG0000014218644	3368.2	-0.0204547	0.0596399	-0.34297	0.731621	0.881352	PHYS.48.DC1vsAC100
ENSG0000003931944	905.569	-0.0362333	0.10549	-0.343476	0.73124	0.881127	PHYS.48.DC1vsAC100
ENSG0000016634244	23.0463	-0.127446	0.37083	-0.343677	0.731089	NA	PHYS.48.DC1vsAC100
ENSG0000015229144	7185.03	-0.0274553	0.07986	-0.343793	0.731002	0.880918	PHYS.48.DC1vsAC100
ENSG0000016656244	1188.38	-0.0528415	0.153687	-0.343825	0.730978	0.880918	PHYS.48.DC1vsAC100
ENSG0000017420644	485.116	-0.0410028	0.119173	-0.344061	0.7308	0.880831	PHYS.48.DC1vsAC100
ENSG0000016343044	2088.56	-0.0439596	0.127696	-0.344253	0.730656	0.880735	PHYS.48.DC1vsAC100
ENSG0000025327644	972.531	-0.0474823	0.137698	-0.344828	0.730223	0.880333	PHYS.48.DC1vsAC100
ENSG0000014312744	16.7243	-0.169369	0.490458	-0.345329	0.729847	NA	PHYS.48.DC1vsAC100
ENSG0000010134644	3471.84	-0.0230848	0.0667705	-0.345733	0.729543	0.879705	PHYS.48.DC1vsAC100
ENSG0000015926744	907.332	-0.0370913	0.107129	-0.34623	0.72917	0.879426	PHYS.48.DC1vsAC100
ENSG0000022723244	101.57	-0.0780484	0.22514	-0.346666	0.728842	0.8793	PHYS.48.DC1vsAC100
ENSG0000022585544	15.188	-0.168777	0.486635	-0.346825	0.728723	NA	PHYS.48.DC1vsAC100
ENSG0000019736344	188.333	-0.0537706	0.154885	-0.347164	0.728468	0.878954	PHYS.48.DC1vsAC100
ENSG0000014252844	855.166	-0.0303934	0.0874916	-0.347386	0.728301	0.878909	PHYS.48.DC1vsAC100
ENSG0000019645544	1809.14	-0.0360281	0.103679	-0.347496	0.728219	0.878887	PHYS.48.DC1vsAC100
ENSG0000016388244	2961.94	-0.0331249	0.0952282	-0.347848	0.727954	0.878646	PHYS.48.DC1vsAC100
ENSG0000022993144	15.4603	-0.191031	0.548766	-0.34811	0.727757	NA	PHYS.48.DC1vsAC100
ENSG0000013741344	1093.23	-0.0349919	0.100335	-0.348751	0.727276	0.878139	PHYS.48.DC1vsAC100
ENSG0000011679344	200.579	-0.0770934	0.221024	-0.3488	0.727239	0.878139	PHYS.48.DC1vsAC100
ENSG0000020553444	44.9202	-0.110086	0.315266	-0.349186	0.72695	0.877978	PHYS.48.DC1vsAC100
ENSG0000016480844	1664.17	-0.0303644	0.0869139	-0.349361	0.726818	0.877938	PHYS.48.DC1vsAC100
ENSG0000017460744	508.941	-0.0450481	0.128937	-0.349381	0.726803	0.877938	PHYS.48.DC1vsAC100
ENSG0000020485944	312.19	-0.042592	0.121756	-0.349816	0.726477	0.877719	PHYS.48.DC1vsAC100
ENSG0000016393844	4280.77	-0.0424092	0.121231	-0.349822	0.726473	0.877719	PHYS.48.DC1vsAC100
ENSG0000010023944	1825.47	-0.0249129	0.0711939	-0.34993	0.726391	0.877719	PHYS.48.DC1vsAC100
ENSG0000004839244	528.03	-0.0398479	0.113803	-0.350147	0.726228	0.877719	PHYS.48.DC1vsAC100
ENSG0000018146744	4113.78	-0.0391365	0.111613	-0.350644	0.725856	0.877513	PHYS.48.DC1vsAC100
ENSG0000017893444	193.044	-0.0983248	0.280317	-0.350763	0.725766	0.877484	PHYS.48.DC1vsAC100
ENSG0000008834044	37.0356	-0.159592	0.454217	-0.351357	0.725321	0.877101	PHYS.48.DC1vsAC100
ENSG0000013081844	415.181	-0.0443572	0.126204	-0.351474	0.725233	0.877101	PHYS.48.DC1vsAC100
ENSG0000018834244	2817.98	-0.0401861	0.114098	-0.352206	0.724684	0.87672	PHYS.48.DC1vsAC100
ENSG0000001053944	286.349	-0.0559084	0.158713	-0.352261	0.724643	0.87672	PHYS.48.DC1vsAC100
ENSG0000022819244	90.9789	-0.0817027	0.231749	-0.352548	0.724427	0.876598	PHYS.48.DC1vsAC100
ENSG0000012839444	225.416	-0.0919866	0.260228	-0.353484	0.723726	0.876108	PHYS.48.DC1vsAC100
ENSG0000025703844	17.956	-0.226439	0.639826	-0.353907	0.723408	NA	PHYS.48.DC1vsAC100
ENSG0000015511144	552.574	-0.0391989	0.11067	-0.354195	0.723193	0.875928	PHYS.48.DC1vsAC100
ENSG0000017645444	1674.86	-0.0544228	0.153128	-0.355408	0.722284	0.875211	PHYS.48.DC1vsAC100
ENSG0000009704644	435.82	-0.0520306	0.146317	-0.355601	0.72214	0.87512	PHYS.48.DC1vsAC100
ENSG0000010522944	940.145	-0.0369438	0.103808	-0.355886	0.721926	0.875017	PHYS.48.DC1vsAC100
ENSG0000013648544	3783.85	-0.038959	0.109413	-0.356073	0.721786	0.875017	PHYS.48.DC1vsAC100
ENSG0000008749444	5185.41	-0.0603507	0.169413	-0.356234	0.721665	0.875017	PHYS.48.DC1vsAC100
ENSG0000012005144	22.8359	-0.148463	0.416717	-0.356269	0.721639	NA	PHYS.48.DC1vsAC100
ENSG0000025519844	67.1876	-0.103716	0.290928	-0.356499	0.721467	0.875006	PHYS.48.DC1vsAC100
ENSG0000017737444	195.57	-0.062621	0.17556	-0.356693	0.721322	0.874908	PHYS.48.DC1vsAC100
ENSG0000012339544	2252.47	-0.0470797	0.131957	-0.356781	0.721256	0.874906	PHYS.48.DC1vsAC100
ENSG0000020373944	34.8112	-0.138271	0.387502	-0.356825	0.721223	0.874906	PHYS.48.DC1vsAC100
ENSG0000005055544	21.9889	-0.163744	0.45877	-0.356919	0.721152	NA	PHYS.48.DC1vsAC100
ENSG0000028067044	100.851	-0.0865487	0.242354	-0.357117	0.721004	0.874835	PHYS.48.DC1vsAC100
ENSG0000005427744	640.777	-0.0421185	0.11783	-0.357453	0.720753	0.874648	PHYS.48.DC1vsAC100
ENSG0000018668444	128.966	-0.105616	0.295257	-0.357709	0.720561	0.874606	PHYS.48.DC1vsAC100
ENSG0000017112144	20.9172	-0.17578	0.491265	-0.357811	0.720484	NA	PHYS.48.DC1vsAC100
ENSG0000013720044	1545.14	-0.0240272	0.0671318	-0.357911	0.72041	0.874504	PHYS.48.DC1vsAC100
ENSG0000013647844	1778.31	-0.0259976	0.0725964	-0.358112	0.720259	0.874399	PHYS.48.DC1vsAC100
ENSG0000022830044	1265.43	-0.0364574	0.101771	-0.358231	0.72017	0.874369	PHYS.48.DC1vsAC100
ENSG0000012314344	787.664	-0.0537099	0.14992	-0.358257	0.720151	0.874369	PHYS.48.DC1vsAC100
ENSG0000015188144	512.07	-0.0407171	0.113622	-0.358355	0.720077	0.874369	PHYS.48.DC1vsAC100
ENSG0000016236844	4489.56	-0.028787	0.0802294	-0.358808	0.719738	0.874156	PHYS.48.DC1vsAC100
ENSG0000017640744	3433.76	-0.0412385	0.114883	-0.358962	0.719623	0.874094	PHYS.48.DC1vsAC100
ENSG0000027293344	14.7095	-0.20581	0.572305	-0.359616	0.719135	NA	PHYS.48.DC1vsAC100
ENSG0000025511244	2876.9	-0.0299935	0.083382	-0.359712	0.719063	0.873491	PHYS.48.DC1vsAC100
ENSG0000018512744	739.055	-0.0386004	0.107264	-0.359862	0.71895	0.873433	PHYS.48.DC1vsAC100
ENSG0000017160844	193.632	-0.0673613	0.18711	-0.360009	0.718841	0.873377	PHYS.48.DC1vsAC100
ENSG0000013287944	41.062	-0.106113	0.294642	-0.360144	0.71874	0.873362	PHYS.48.DC1vsAC100
ENSG0000005806344	3892.39	-0.0244186	0.0678018	-0.360147	0.718737	0.873362	PHYS.48.DC1vsAC100
ENSG0000023234644	529.51	-0.0717347	0.199148	-0.360209	0.718691	0.873362	PHYS.48.DC1vsAC100
ENSG0000011717444	1303.16	-0.0294889	0.0818265	-0.360383	0.718561	0.873362	PHYS.48.DC1vsAC100
ENSG0000010496944	3325.65	-0.0347846	0.0963485	-0.361029	0.718078	0.872996	PHYS.48.DC1vsAC100
ENSG0000011729844	3057.29	-0.0321121	0.0887852	-0.361683	0.717589	0.872963	PHYS.48.DC1vsAC100
ENSG0000028118344	32.9244	-0.145818	0.403147	-0.3617	0.717576	0.872963	PHYS.48.DC1vsAC100
ENSG0000008166544	357.063	-0.0472663	0.130652	-0.361772	0.717522	0.872963	PHYS.48.DC1vsAC100
ENSG0000011615744	62.6364	-0.117169	0.323685	-0.361985	0.717364	0.872963	PHYS.48.DC1vsAC100
ENSG0000018122244	5853.84	-0.0565713	0.156233	-0.362096	0.71728	0.872963	PHYS.48.DC1vsAC100
ENSG0000022854444	133.566	-0.090159	0.248907	-0.36222	0.717188	0.872963	PHYS.48.DC1vsAC100
ENSG0000012705444	1546.21	-0.0281322	0.0775996	-0.36253	0.716956	0.872963	PHYS.48.DC1vsAC100
ENSG0000017797144	2299.5	-0.0303413	0.0836451	-0.362738	0.716801	0.872963	PHYS.48.DC1vsAC100
ENSG0000019839944	1036.81	-0.0299347	0.0824627	-0.363009	0.716598	0.872963	PHYS.48.DC1vsAC100
ENSG0000019846844	110.242	-0.0896989	0.246424	-0.364002	0.715857	0.872478	PHYS.48.DC1vsAC100
ENSG0000019765344	31.1961	-0.135254	0.37131	-0.36426	0.715664	0.872321	PHYS.48.DC1vsAC100
ENSG0000027549444	25.7441	-0.158001	0.433618	-0.364378	0.715576	NA	PHYS.48.DC1vsAC100
ENSG0000008219644	15.6634	-0.192508	0.528164	-0.364486	0.715495	NA	PHYS.48.DC1vsAC100
ENSG0000019844044	38.3511	-0.121528	0.333371	-0.364542	0.715454	0.872221	PHYS.48.DC1vsAC100
ENSG0000010020744	500.835	-0.0597986	0.163972	-0.364688	0.715344	0.872211	PHYS.48.DC1vsAC100
ENSG0000025960544	52.3465	-0.111196	0.304716	-0.364917	0.715174	0.872193	PHYS.48.DC1vsAC100
ENSG0000003956044	1733.91	-0.0388748	0.106251	-0.365876	0.714458	0.87165	PHYS.48.DC1vsAC100
ENSG0000015543844	3213.58	-0.0416523	0.113641	-0.366524	0.713974	0.871511	PHYS.48.DC1vsAC100
ENSG0000014948944	131.665	-0.0776126	0.211667	-0.366673	0.713863	0.871511	PHYS.48.DC1vsAC100
ENSG0000008928044	4778.65	-0.0424853	0.115726	-0.367119	0.713531	0.871282	PHYS.48.DC1vsAC100
ENSG0000010417744	32.001	-0.135447	0.36892	-0.367146	0.71351	0.871282	PHYS.48.DC1vsAC100
ENSG0000014273144	983.625	-0.0561095	0.152673	-0.367513	0.713236	0.871157	PHYS.48.DC1vsAC100
ENSG0000027260444	28.958	-0.131405	0.357346	-0.367726	0.713077	0.871119	PHYS.48.DC1vsAC100
ENSG0000010047944	219.316	-0.070202	0.190406	-0.368695	0.712355	0.870393	PHYS.48.DC1vsAC100
ENSG0000014839944	1820.24	-0.0280415	0.0760212	-0.368864	0.712229	0.870317	PHYS.48.DC1vsAC100
ENSG0000000786644	1735.78	-0.0279932	0.0757989	-0.369309	0.711897	0.870146	PHYS.48.DC1vsAC100
ENSG0000017234944	71.6052	-0.106523	0.287968	-0.369911	0.711449	0.87005	PHYS.48.DC1vsAC100
ENSG0000016481544	949.763	-0.0345709	0.0934248	-0.37004	0.711353	0.870028	PHYS.48.DC1vsAC100
ENSG0000028083244	63.7463	-0.113231	0.305827	-0.370244	0.7112	0.869998	PHYS.48.DC1vsAC100
ENSG0000022767444	46.5237	-0.105171	0.283842	-0.370527	0.71099	0.869818	PHYS.48.DC1vsAC100
ENSG0000014387044	10389.9	-0.0354586	0.0955936	-0.370931	0.710689	0.869529	PHYS.48.DC1vsAC100
ENSG0000022403244	1430.49	-0.0401834	0.108237	-0.371253	0.710449	0.869313	PHYS.48.DC1vsAC100
ENSG0000010837044	16.9744	-0.168402	0.453214	-0.371573	0.710211	NA	PHYS.48.DC1vsAC100
ENSG0000009165644	63.3963	-0.106723	0.286772	-0.372152	0.709779	0.868782	PHYS.48.DC1vsAC100
ENSG0000016880644	601.816	-0.0355924	0.0956158	-0.372244	0.709711	0.868782	PHYS.48.DC1vsAC100
ENSG0000015515844	120.062	-0.0787816	0.211637	-0.372248	0.709708	0.868782	PHYS.48.DC1vsAC100
ENSG0000011206244	1841.98	-0.0264736	0.0711177	-0.372251	0.709706	0.868782	PHYS.48.DC1vsAC100
ENSG0000025982044	100.032	-0.134823	0.362129	-0.372307	0.709664	0.868782	PHYS.48.DC1vsAC100
ENSG0000017693344	21.1904	-0.151883	0.407034	-0.373146	0.70904	NA	PHYS.48.DC1vsAC100
ENSG0000028691244	40.2572	-0.142329	0.381308	-0.373264	0.708952	0.868497	PHYS.48.DC1vsAC100
ENSG0000012296644	637.559	-0.09375	0.251089	-0.373373	0.708871	0.868497	PHYS.48.DC1vsAC100
ENSG0000018313744	159.56	-0.071571	0.191548	-0.373645	0.708669	0.868384	PHYS.48.DC1vsAC100
ENSG0000013235644	2818.87	-0.0269189	0.072031	-0.373712	0.708618	0.868384	PHYS.48.DC1vsAC100
ENSG0000017745344	31.849	-0.134089	0.358112	-0.374432	0.708083	0.868057	PHYS.48.DC1vsAC100
ENSG0000015101444	122.574	-0.0924546	0.246566	-0.374968	0.707684	0.867794	PHYS.48.DC1vsAC100
ENSG0000014455444	482.336	-0.0669026	0.178154	-0.375533	0.707264	0.867679	PHYS.48.DC1vsAC100
ENSG0000013311944	1284.79	-0.0496702	0.132204	-0.375709	0.707133	0.867674	PHYS.48.DC1vsAC100
ENSG0000012565044	66.3634	-0.120755	0.321107	-0.376057	0.706875	0.867435	PHYS.48.DC1vsAC100
ENSG0000024795044	20.4012	-0.158996	0.422789	-0.376066	0.706868	NA	PHYS.48.DC1vsAC100
ENSG0000010663544	2479.63	-0.0440136	0.116963	-0.376302	0.706693	0.86729	PHYS.48.DC1vsAC100
ENSG0000027886444	101.86	-0.134107	0.356301	-0.376387	0.706629	0.86729	PHYS.48.DC1vsAC100
ENSG0000023107444	247.374	-0.0529352	0.140613	-0.376459	0.706575	0.86729	PHYS.48.DC1vsAC100
ENSG0000016400244	343.561	-0.0560478	0.148879	-0.376465	0.706571	0.86729	PHYS.48.DC1vsAC100
ENSG0000026901944	26.2479	-0.165754	0.44011	-0.376621	0.706456	0.86729	PHYS.48.DC1vsAC100
ENSG0000024372544	24.4339	-0.140723	0.373496	-0.376772	0.706343	NA	PHYS.48.DC1vsAC100
ENSG0000013508344	286.719	-0.0573048	0.15199	-0.377029	0.706152	0.867096	PHYS.48.DC1vsAC100
ENSG0000016335444	69.6288	-0.115966	0.306986	-0.377756	0.705612	0.866745	PHYS.48.DC1vsAC100
ENSG0000012389244	2323.64	-0.0406696	0.107516	-0.378267	0.705233	0.866592	PHYS.48.DC1vsAC100
ENSG0000015442944	300.495	-0.046556	0.122914	-0.37877	0.704859	0.866367	PHYS.48.DC1vsAC100
ENSG0000010488644	1019.21	-0.0442541	0.116755	-0.379034	0.704662	0.866204	PHYS.48.DC1vsAC100
ENSG0000011554044	592.638	-0.0543992	0.143489	-0.379119	0.7046	0.866204	PHYS.48.DC1vsAC100
ENSG0000011155444	334.915	-0.0659682	0.173965	-0.379203	0.704537	0.866204	PHYS.48.DC1vsAC100
ENSG0000012269644	113.099	-0.0743782	0.196034	-0.379415	0.704379	0.866108	PHYS.48.DC1vsAC100
ENSG0000024549844	35.0039	-0.126228	0.332352	-0.379802	0.704092	0.865973	PHYS.48.DC1vsAC100
ENSG0000017626144	604.436	-0.050147	0.131993	-0.379921	0.704004	0.865943	PHYS.48.DC1vsAC100
ENSG0000018813044	928.493	-0.045573	0.119888	-0.38013	0.703849	0.86583	PHYS.48.DC1vsAC100
ENSG0000007714744	7774.28	-0.0236309	0.0619887	-0.381214	0.703045	0.865076	PHYS.48.DC1vsAC100
ENSG0000018499044	1068.66	-0.0487805	0.127881	-0.381451	0.702869	0.864999	PHYS.48.DC1vsAC100
ENSG0000015528744	1414.63	-0.0569092	0.148903	-0.382191	0.70232	0.864461	PHYS.48.DC1vsAC100
ENSG0000013283744	115.791	-0.0819591	0.21435	-0.38236	0.702194	0.864461	PHYS.48.DC1vsAC100
ENSG0000017375744	1024.82	-0.0366322	0.0957247	-0.382683	0.701955	0.864282	PHYS.48.DC1vsAC100
ENSG0000015768044	50.9654	-0.117631	0.307365	-0.382708	0.701937	0.864282	PHYS.48.DC1vsAC100
ENSG0000012053944	756.373	-0.04571	0.119391	-0.382861	0.701823	0.864275	PHYS.48.DC1vsAC100
ENSG0000023502744	10.9648	-0.334022	0.871353	-0.383337	0.70147	NA	PHYS.48.DC1vsAC100
ENSG0000017296544	685.788	-0.0599681	0.15632	-0.383625	0.701257	0.863808	PHYS.48.DC1vsAC100
ENSG0000007808144	41.3997	-0.126725	0.330292	-0.383676	0.701218	0.863808	PHYS.48.DC1vsAC100
ENSG0000014240944	2548.33	-0.039082	0.101858	-0.38369	0.701208	0.863808	PHYS.48.DC1vsAC100
ENSG0000015248444	1729.13	-0.0311	0.0809967	-0.383966	0.701003	0.863801	PHYS.48.DC1vsAC100
ENSG0000022368544	19.2499	-0.156789	0.407832	-0.384445	0.700649	NA	PHYS.48.DC1vsAC100
ENSG0000028658544	14.5418	-0.18953	0.492529	-0.38481	0.700378	NA	PHYS.48.DC1vsAC100
ENSG0000017519744	1776.45	-0.0574174	0.149013	-0.385318	0.700002	0.86325	PHYS.48.DC1vsAC100
ENSG0000011021844	3884.47	-0.0291813	0.0757311	-0.385327	0.699995	0.86325	PHYS.48.DC1vsAC100
ENSG0000017554844	459.055	-0.0522256	0.135463	-0.385533	0.699843	0.86325	PHYS.48.DC1vsAC100
ENSG0000013749444	610.629	-0.0350587	0.0908371	-0.385952	0.699533	0.863017	PHYS.48.DC1vsAC100
ENSG0000022551844	23.1076	-0.16638	0.430834	-0.386181	0.699362	NA	PHYS.48.DC1vsAC100
ENSG0000013624444	1896.03	-0.0646202	0.167301	-0.38625	0.699311	0.86285	PHYS.48.DC1vsAC100
ENSG0000016982644	963.241	-0.0403134	0.104355	-0.386311	0.699266	0.86285	PHYS.48.DC1vsAC100
ENSG0000010710544	300.645	-0.0588204	0.151977	-0.387036	0.698729	0.862573	PHYS.48.DC1vsAC100
ENSG0000016511544	477.634	-0.0417287	0.107735	-0.387327	0.698514	0.862386	PHYS.48.DC1vsAC100
ENSG0000015318744	19596.8	-0.0306218	0.0790272	-0.387484	0.698398	0.86232	PHYS.48.DC1vsAC100
ENSG0000017465244	467.507	-0.0387132	0.099826	-0.387807	0.698159	0.862104	PHYS.48.DC1vsAC100
ENSG0000014015744	863.867	-0.0410203	0.105719	-0.388013	0.698006	0.862062	PHYS.48.DC1vsAC100
ENSG0000027973844	24.9969	-0.178948	0.460863	-0.388288	0.697803	NA	PHYS.48.DC1vsAC100
ENSG0000010488444	315.22	-0.0476017	0.122496	-0.388599	0.697573	0.861693	PHYS.48.DC1vsAC100
ENSG0000015687344	512.986	-0.043124	0.110873	-0.388949	0.697314	0.861529	PHYS.48.DC1vsAC100
ENSG0000027290644	17.6798	-0.175216	0.449602	-0.389714	0.696748	NA	PHYS.48.DC1vsAC100
ENSG0000018091444	27.7192	-0.146751	0.376555	-0.38972	0.696743	0.861137	PHYS.48.DC1vsAC100
ENSG0000018230744	4311.91	-0.0290615	0.0745141	-0.390014	0.696526	0.860947	PHYS.48.DC1vsAC100
ENSG0000016481844	2551.08	-0.0447195	0.114621	-0.39015	0.696426	0.86093	PHYS.48.DC1vsAC100
ENSG0000010365344	2060.68	-0.042999	0.110183	-0.390252	0.69635	0.86093	PHYS.48.DC1vsAC100
ENSG0000016843944	8892.2	-0.0388041	0.0993829	-0.390451	0.696203	0.86086	PHYS.48.DC1vsAC100
ENSG0000014061244	3593.85	-0.0471691	0.12074	-0.390666	0.696044	0.860742	PHYS.48.DC1vsAC100
ENSG0000016882644	110.95	-0.0770688	0.197189	-0.390837	0.695917	0.860663	PHYS.48.DC1vsAC100
ENSG0000016071444	4018.24	-0.0362936	0.0928567	-0.390855	0.695904	0.860663	PHYS.48.DC1vsAC100
ENSG0000014670044	81.2444	-0.101425	0.259413	-0.390979	0.695812	0.860663	PHYS.48.DC1vsAC100
ENSG0000010207844	319.257	-0.0519888	0.132931	-0.391095	0.695727	0.860663	PHYS.48.DC1vsAC100
ENSG0000026707344	48.8986	-0.122971	0.314381	-0.391154	0.695684	0.860663	PHYS.48.DC1vsAC100
ENSG0000010228744	1012.61	-0.138174	0.35318	-0.39123	0.695627	0.860663	PHYS.48.DC1vsAC100
ENSG0000013918244	496.454	-0.0547205	0.139785	-0.391461	0.695456	0.860641	PHYS.48.DC1vsAC100
ENSG0000019704544	1771.18	-0.034387	0.0876828	-0.392175	0.694929	0.860301	PHYS.48.DC1vsAC100
ENSG0000016493244	154.785	-0.0973163	0.247483	-0.393225	0.694154	0.859497	PHYS.48.DC1vsAC100
ENSG0000007199444	2173.52	-0.040136	0.102027	-0.393387	0.694033	0.859427	PHYS.48.DC1vsAC100
ENSG0000010624444	4575.78	-0.0314392	0.0798862	-0.39355	0.693914	0.859381	PHYS.48.DC1vsAC100
ENSG0000007242244	29.9576	-0.173964	0.44182	-0.393743	0.693771	0.859336	PHYS.48.DC1vsAC100
ENSG0000011164744	519.138	-0.0387864	0.0984663	-0.393905	0.693651	0.859266	PHYS.48.DC1vsAC100
ENSG0000016639844	255.596	-0.0563598	0.143078	-0.393909	0.693648	0.859266	PHYS.48.DC1vsAC100
ENSG0000019681444	52.0466	-0.100838	0.255672	-0.394402	0.693285	0.859125	PHYS.48.DC1vsAC100
ENSG0000017062444	38.6491	-0.13795	0.349624	-0.394567	0.693162	0.859052	PHYS.48.DC1vsAC100
ENSG0000023461644	781.953	-0.0634323	0.160704	-0.394714	0.693054	0.858995	PHYS.48.DC1vsAC100
ENSG0000017566244	4764.25	-0.041508	0.10508	-0.395015	0.692832	0.858798	PHYS.48.DC1vsAC100
ENSG0000022572044	9.87877	-0.389464	0.985816	-0.395067	0.692793	NA	PHYS.48.DC1vsAC100
ENSG0000012946044	1110.44	-0.0499579	0.126436	-0.395124	0.692752	0.858777	PHYS.48.DC1vsAC100
ENSG0000012269144	132.692	-0.101312	0.256173	-0.395483	0.692487	0.858707	PHYS.48.DC1vsAC100
ENSG0000015066744	16.9197	-0.194818	0.492497	-0.395572	0.692421	NA	PHYS.48.DC1vsAC100
ENSG0000012572644	1504.03	-0.154442	0.390222	-0.395779	0.692268	0.858703	PHYS.48.DC1vsAC100
ENSG0000024199044	88.5311	-0.0979517	0.246853	-0.396801	0.691514	0.858103	PHYS.48.DC1vsAC100
ENSG0000012242044	116.861	-0.133767	0.336477	-0.397552	0.690961	0.857494	PHYS.48.DC1vsAC100
ENSG0000016425144	4198.79	-0.0310396	0.0780407	-0.397736	0.690825	0.857404	PHYS.48.DC1vsAC100
ENSG0000013935444	125.546	-0.0882544	0.221391	-0.398636	0.690161	0.856737	PHYS.48.DC1vsAC100
ENSG0000016650344	1147.9	-0.0311573	0.0780467	-0.399214	0.689736	0.856443	PHYS.48.DC1vsAC100
ENSG0000009972544	20.7457	-0.15347	0.384368	-0.399279	0.689688	NA	PHYS.48.DC1vsAC100
ENSG0000019732444	5792.13	-0.0443005	0.110899	-0.399467	0.689549	0.856355	PHYS.48.DC1vsAC100
ENSG0000018377044	33.1756	-0.151358	0.378894	-0.399472	0.689545	0.856355	PHYS.48.DC1vsAC100
ENSG0000010477444	1047.09	-0.0403001	0.100791	-0.399839	0.689275	0.856262	PHYS.48.DC1vsAC100
ENSG0000022580644	28.8169	-0.153028	0.382452	-0.400124	0.689065	0.856079	PHYS.48.DC1vsAC100
ENSG0000019885344	320.605	-0.0605987	0.151138	-0.400949	0.688458	0.855793	PHYS.48.DC1vsAC100
ENSG0000005507044	8226.24	-0.0234039	0.0581786	-0.402277	0.68748	0.854968	PHYS.48.DC1vsAC100
ENSG0000001221144	689.291	-0.0336638	0.083625	-0.402557	0.687274	0.854868	PHYS.48.DC1vsAC100
ENSG0000000832444	399.186	-0.0585776	0.145355	-0.402996	0.686951	0.854701	PHYS.48.DC1vsAC100
ENSG0000018169044	101.516	-0.0950123	0.235524	-0.403409	0.686648	0.854558	PHYS.48.DC1vsAC100
ENSG0000018553244	185.493	-0.0814801	0.201658	-0.404051	0.686175	0.854048	PHYS.48.DC1vsAC100
ENSG0000017815044	52.8184	-0.173662	0.42979	-0.404063	0.686167	0.854048	PHYS.48.DC1vsAC100
ENSG0000014384544	156.968	-0.0719254	0.1778	-0.404529	0.685824	0.853922	PHYS.48.DC1vsAC100
ENSG0000012229944	1782.07	-0.0304609	0.0752631	-0.404725	0.685679	0.853899	PHYS.48.DC1vsAC100
ENSG0000022656244	36.285	-0.144328	0.356223	-0.405163	0.685358	0.853577	PHYS.48.DC1vsAC100
ENSG0000013030944	4726.9	-0.0506674	0.125002	-0.405332	0.685234	0.853539	PHYS.48.DC1vsAC100
ENSG0000027418044	560.308	-0.0508159	0.125274	-0.405638	0.685009	0.853377	PHYS.48.DC1vsAC100
ENSG0000006193644	1738.34	-0.0288085	0.0709396	-0.4061	0.684669	0.85311	PHYS.48.DC1vsAC100
ENSG0000018378044	76.7387	-0.0981957	0.24176	-0.406171	0.684617	0.85311	PHYS.48.DC1vsAC100
ENSG0000017856844	18.962	-0.184544	0.454247	-0.406263	0.68455	NA	PHYS.48.DC1vsAC100
ENSG0000020439444	1986.56	-0.0666955	0.164074	-0.406496	0.684378	0.85306	PHYS.48.DC1vsAC100
ENSG0000011416644	183.54	-0.0627843	0.1544	-0.406635	0.684276	0.853051	PHYS.48.DC1vsAC100
ENSG0000014312644	3824.11	-0.0628604	0.154561	-0.406703	0.684226	0.853051	PHYS.48.DC1vsAC100
ENSG0000028007744	74.0581	-0.0959939	0.23595	-0.406839	0.684126	0.853051	PHYS.48.DC1vsAC100
ENSG0000011221044	314.494	-0.0627465	0.153999	-0.407447	0.68368	0.852736	PHYS.48.DC1vsAC100
ENSG0000011997944	1829.94	-0.0558781	0.137056	-0.407702	0.683492	0.852653	PHYS.48.DC1vsAC100
ENSG0000019659144	3373.28	-0.0397947	0.0975306	-0.408022	0.683257	0.852599	PHYS.48.DC1vsAC100
ENSG0000008817944	670.543	-0.0353169	0.0865361	-0.408118	0.683187	0.85259	PHYS.48.DC1vsAC100
ENSG0000014440644	15.7519	-0.20587	0.504435	-0.408119	0.683186	NA	PHYS.48.DC1vsAC100
ENSG0000023215044	21.1696	-0.160223	0.392522	-0.408188	0.683136	NA	PHYS.48.DC1vsAC100
ENSG0000021418244	256.444	-0.129932	0.318281	-0.408232	0.683104	0.852564	PHYS.48.DC1vsAC100
ENSG0000011010744	10803.6	-0.031073	0.0761119	-0.408254	0.683087	0.852564	PHYS.48.DC1vsAC100
ENSG0000016068844	1168.91	-0.0431102	0.105462	-0.408776	0.682704	0.852378	PHYS.48.DC1vsAC100
ENSG0000022374544	234.142	-0.128804	0.314507	-0.409544	0.68214	0.85183	PHYS.48.DC1vsAC100
ENSG0000020417744	71.1062	-0.119697	0.292199	-0.409643	0.682068	0.851818	PHYS.48.DC1vsAC100
ENSG0000010122444	11968.2	-0.0402025	0.0981241	-0.409711	0.682018	0.851818	PHYS.48.DC1vsAC100
ENSG0000015651544	6986.28	-0.0535935	0.130787	-0.409776	0.68197	0.851818	PHYS.48.DC1vsAC100
ENSG0000016355844	5372.17	-0.0489489	0.119418	-0.409894	0.681884	0.851818	PHYS.48.DC1vsAC100
ENSG0000001640244	472.916	-0.0521867	0.127064	-0.410711	0.681284	0.851543	PHYS.48.DC1vsAC100
ENSG0000013147044	337.748	-0.0672518	0.163634	-0.410989	0.681081	0.851445	PHYS.48.DC1vsAC100
ENSG0000011596644	1768.91	-0.0361548	0.0879621	-0.411027	0.681053	0.851445	PHYS.48.DC1vsAC100
ENSG0000014316244	5550.23	-0.0495053	0.120295	-0.411532	0.680683	0.851174	PHYS.48.DC1vsAC100
ENSG0000010325344	404.43	-0.0620134	0.150607	-0.411757	0.680518	0.851108	PHYS.48.DC1vsAC100
ENSG0000023065844	23.2848	-0.18299	0.443502	-0.412603	0.679898	NA	PHYS.48.DC1vsAC100
ENSG0000023926444	183.497	-0.149481	0.362224	-0.412675	0.679845	0.850782	PHYS.48.DC1vsAC100
ENSG0000016875844	425.148	-0.0484227	0.117258	-0.41296	0.679636	0.850732	PHYS.48.DC1vsAC100
ENSG0000020477844	29.2168	-0.163562	0.396009	-0.413026	0.679587	0.850732	PHYS.48.DC1vsAC100
ENSG0000014380144	160.412	-0.0819997	0.198271	-0.413574	0.679186	0.850485	PHYS.48.DC1vsAC100
ENSG0000023729644	53.7284	-0.0943024	0.227923	-0.413748	0.679059	0.850485	PHYS.48.DC1vsAC100
ENSG0000014286744	1348.58	-0.046863	0.113175	-0.414075	0.67882	0.850415	PHYS.48.DC1vsAC100
ENSG0000012052644	1429.69	-0.0569155	0.137203	-0.414826	0.678269	0.84996	PHYS.48.DC1vsAC100
ENSG0000010567244	36.248	-0.139993	0.337299	-0.415043	0.678111	0.849918	PHYS.48.DC1vsAC100
ENSG0000012583544	5558.81	-0.0538008	0.129432	-0.415669	0.677652	0.8495	PHYS.48.DC1vsAC100
ENSG0000021312344	42.5559	-0.123391	0.296825	-0.415702	0.677628	0.8495	PHYS.48.DC1vsAC100
ENSG0000012135044	1132.44	-0.0448325	0.107771	-0.415998	0.677411	0.849354	PHYS.48.DC1vsAC100
ENSG0000015945044	128.346	-0.101161	0.243099	-0.416131	0.677314	0.84931	PHYS.48.DC1vsAC100
ENSG0000009316744	2076.69	-0.0408397	0.0981328	-0.416167	0.677288	0.84931	PHYS.48.DC1vsAC100
ENSG0000003169844	11426.8	-0.0435749	0.104651	-0.416385	0.677128	0.84931	PHYS.48.DC1vsAC100
ENSG0000012321344	1957.74	-0.0420922	0.101053	-0.416535	0.677018	0.849279	PHYS.48.DC1vsAC100
ENSG0000016631144	231.949	-0.0611532	0.146759	-0.416691	0.676904	0.849279	PHYS.48.DC1vsAC100
ENSG0000010297744	1015.15	-0.0445803	0.106971	-0.416749	0.676862	0.849279	PHYS.48.DC1vsAC100
ENSG0000014909044	438.882	-0.0861468	0.206288	-0.417604	0.676236	0.849274	PHYS.48.DC1vsAC100
ENSG0000009991044	320.987	-0.0569817	0.136307	-0.418038	0.675919	0.849033	PHYS.48.DC1vsAC100
ENSG0000015476044	391.709	-0.0920272	0.219713	-0.418852	0.675324	0.848378	PHYS.48.DC1vsAC100
ENSG0000018345444	19.7925	-0.227822	0.543731	-0.418998	0.675218	NA	PHYS.48.DC1vsAC100
ENSG0000014857244	948.808	-0.0588346	0.140386	-0.419091	0.67515	0.84834	PHYS.48.DC1vsAC100
ENSG0000016433244	2000.86	-0.032627	0.0778437	-0.419134	0.675118	0.84834	PHYS.48.DC1vsAC100
ENSG0000016441444	96.7445	-0.105839	0.252434	-0.419273	0.675017	0.84834	PHYS.48.DC1vsAC100
ENSG0000021333944	948.047	-0.0480542	0.114603	-0.419308	0.674991	0.84834	PHYS.48.DC1vsAC100
ENSG0000017135744	22.4298	-0.172193	0.410641	-0.419327	0.674977	NA	PHYS.48.DC1vsAC100
ENSG0000006454744	292.757	-0.0552613	0.131446	-0.420412	0.674185	0.847784	PHYS.48.DC1vsAC100
ENSG0000025518244	584.181	-0.0708831	0.168472	-0.420742	0.673944	0.84774	PHYS.48.DC1vsAC100
ENSG0000014325644	1863.81	-0.0424195	0.100794	-0.420855	0.673861	0.84774	PHYS.48.DC1vsAC100
ENSG0000021515444	172.23	-0.0794458	0.18877	-0.42086	0.673857	0.84774	PHYS.48.DC1vsAC100
ENSG0000017172344	684.243	-0.0422602	0.100266	-0.42148	0.673404	0.847532	PHYS.48.DC1vsAC100
ENSG0000020389644	26.9586	-0.17478	0.414143	-0.422028	0.673005	0.847107	PHYS.48.DC1vsAC100
ENSG0000017015344	70.6419	-0.142204	0.336341	-0.422798	0.672443	0.846557	PHYS.48.DC1vsAC100
ENSG0000013459444	22.3942	-0.173925	0.411327	-0.422839	0.672413	NA	PHYS.48.DC1vsAC100
ENSG0000024555244	39.4749	-0.155139	0.366737	-0.423025	0.672277	0.846426	PHYS.48.DC1vsAC100
ENSG0000016824644	663.792	-0.0386211	0.0912146	-0.42341	0.671996	0.846276	PHYS.48.DC1vsAC100
ENSG0000018774244	2759.26	-0.0344179	0.0812756	-0.423472	0.671951	0.846276	PHYS.48.DC1vsAC100
ENSG0000013342444	105.763	-0.0892852	0.210809	-0.423536	0.671905	0.846276	PHYS.48.DC1vsAC100
ENSG0000022199444	20.2811	-0.176279	0.415853	-0.423898	0.67164	NA	PHYS.48.DC1vsAC100
ENSG0000020494744	127.64	-0.0888662	0.209608	-0.423964	0.671592	0.846276	PHYS.48.DC1vsAC100
ENSG0000001339244	177.306	-0.0842246	0.198619	-0.424051	0.671528	0.846276	PHYS.48.DC1vsAC100
ENSG0000019892544	1030.34	-0.044226	0.104261	-0.424187	0.671429	0.846276	PHYS.48.DC1vsAC100
ENSG0000019770244	3399.99	-0.0389987	0.0919204	-0.424266	0.671372	0.846276	PHYS.48.DC1vsAC100
ENSG0000011565744	19.369	-0.171667	0.404532	-0.424361	0.671303	NA	PHYS.48.DC1vsAC100
ENSG0000015692844	757.582	-0.0451982	0.106208	-0.425562	0.670427	0.845729	PHYS.48.DC1vsAC100
ENSG0000017090344	980.093	-0.0431555	0.101378	-0.425687	0.670336	0.845729	PHYS.48.DC1vsAC100
ENSG0000026710644	97.8896	-0.101349	0.237917	-0.425985	0.670119	0.845729	PHYS.48.DC1vsAC100
ENSG0000018657544	728.668	-0.0696335	0.163378	-0.426211	0.669954	0.845614	PHYS.48.DC1vsAC100
ENSG0000011516344	539.751	-0.0642481	0.150734	-0.426234	0.669938	0.845614	PHYS.48.DC1vsAC100
ENSG0000025907144	34.849	-0.149772	0.351373	-0.426249	0.669926	0.845614	PHYS.48.DC1vsAC100
ENSG0000018637644	635.628	-0.0449815	0.105479	-0.426448	0.669781	0.845614	PHYS.48.DC1vsAC100
ENSG0000022442444	39.6066	-0.130472	0.305933	-0.426472	0.669764	0.845614	PHYS.48.DC1vsAC100
ENSG0000014240844	68.5042	-0.130154	0.305175	-0.426491	0.66975	0.845614	PHYS.48.DC1vsAC100
ENSG0000020015644	5.3515	-0.829814	1.94529	-0.426576	0.669688	NA	PHYS.48.DC1vsAC100
ENSG0000019657644	12438.6	-0.0413852	0.0969657	-0.426802	0.669524	0.845614	PHYS.48.DC1vsAC100
ENSG0000026757544	152.631	-0.071282	0.166853	-0.427214	0.669224	0.845397	PHYS.48.DC1vsAC100
ENSG0000013327544	4980.27	-0.0282931	0.0661775	-0.427533	0.668991	0.845182	PHYS.48.DC1vsAC100
ENSG0000028082844	19.2896	-0.21854	0.510769	-0.427866	0.668749	NA	PHYS.48.DC1vsAC100
ENSG0000024782844	368.75	-0.09723	0.227179	-0.427989	0.668659	0.844919	PHYS.48.DC1vsAC100
ENSG0000013242944	39.6882	-0.144624	0.337831	-0.428097	0.66858	0.844908	PHYS.48.DC1vsAC100
ENSG0000015678744	492.774	-0.0504236	0.11773	-0.428299	0.668433	0.844869	PHYS.48.DC1vsAC100
ENSG0000011939744	1796.16	-0.0576774	0.134605	-0.428495	0.668291	0.844768	PHYS.48.DC1vsAC100
ENSG0000010203844	598.469	-0.0684771	0.159518	-0.429276	0.667723	0.844442	PHYS.48.DC1vsAC100
ENSG0000013746044	145.866	-0.10053	0.234166	-0.429311	0.667697	0.844442	PHYS.48.DC1vsAC100
ENSG0000015246544	297.641	-0.0579187	0.13475	-0.429825	0.667323	0.844172	PHYS.48.DC1vsAC100
ENSG0000017981844	629.397	-0.0800589	0.18611	-0.43017	0.667072	0.843986	PHYS.48.DC1vsAC100
ENSG0000018365544	82.3419	-0.100453	0.233161	-0.43083	0.666592	0.843639	PHYS.48.DC1vsAC100
ENSG0000013377344	1216.08	-0.0478176	0.110941	-0.431019	0.666454	0.843543	PHYS.48.DC1vsAC100
ENSG0000016739544	915.742	-0.0489399	0.113512	-0.431144	0.666364	0.843516	PHYS.48.DC1vsAC100
ENSG0000012894444	735.234	-0.0507639	0.117733	-0.431178	0.666339	0.843516	PHYS.48.DC1vsAC100
ENSG0000013611444	736.085	-0.0583929	0.135293	-0.431605	0.666029	0.843397	PHYS.48.DC1vsAC100
ENSG0000014926044	63.3713	-0.113104	0.261981	-0.431727	0.66594	0.843379	PHYS.48.DC1vsAC100
ENSG0000024595844	211.459	-0.0615942	0.142643	-0.431807	0.665882	0.843379	PHYS.48.DC1vsAC100
ENSG0000010026344	649.347	-0.0511563	0.118393	-0.43209	0.665676	0.843264	PHYS.48.DC1vsAC100
ENSG0000026836244	16.1252	-0.224953	0.5201	-0.432518	0.665365	NA	PHYS.48.DC1vsAC100
ENSG0000005377044	2223.59	-0.0341475	0.0788349	-0.433152	0.664904	0.842522	PHYS.48.DC1vsAC100
ENSG0000018510444	2353.82	-0.0404125	0.0932545	-0.433357	0.664755	0.842497	PHYS.48.DC1vsAC100
ENSG0000021920044	46.0416	-0.137587	0.3172	-0.433756	0.664466	0.842358	PHYS.48.DC1vsAC100
ENSG0000015604244	70.5627	-0.11885	0.273929	-0.43387	0.664383	0.842331	PHYS.48.DC1vsAC100
ENSG0000014720244	263.44	-0.0687608	0.158407	-0.434077	0.664232	0.842219	PHYS.48.DC1vsAC100
ENSG0000011010444	3390.76	-0.0600429	0.138269	-0.434248	0.664108	0.842219	PHYS.48.DC1vsAC100
ENSG0000013071344	2549.53	-0.0321478	0.07397	-0.434606	0.663848	0.842046	PHYS.48.DC1vsAC100
ENSG0000012429944	361.044	-0.063037	0.144807	-0.435318	0.663332	0.841469	PHYS.48.DC1vsAC100
ENSG0000027247344	24.7355	-0.1569	0.359998	-0.435835	0.662956	NA	PHYS.48.DC1vsAC100
ENSG0000002577044	1249.85	-0.0524951	0.120371	-0.436111	0.662756	0.841052	PHYS.48.DC1vsAC100
ENSG0000013501844	9850.9	-0.0376408	0.086213	-0.436602	0.6624	0.840691	PHYS.48.DC1vsAC100
ENSG0000027831144	2582.12	-0.0361751	0.0827985	-0.436905	0.662181	0.840691	PHYS.48.DC1vsAC100
ENSG0000026700244	288.639	-0.0710727	0.162574	-0.437172	0.661987	0.840547	PHYS.48.DC1vsAC100
ENSG0000018317144	14.8109	-0.252834	0.577531	-0.437784	0.661543	NA	PHYS.48.DC1vsAC100
ENSG0000002665244	142.246	-0.0736969	0.168185	-0.438189	0.661249	0.840002	PHYS.48.DC1vsAC100
ENSG0000027720344	244.009	-0.0641838	0.14642	-0.438355	0.661129	0.839928	PHYS.48.DC1vsAC100
ENSG0000004660444	10805.7	-0.0515731	0.117641	-0.438393	0.661101	0.839928	PHYS.48.DC1vsAC100
ENSG0000011645544	920.992	-0.0528905	0.120645	-0.438399	0.661097	0.839928	PHYS.48.DC1vsAC100
ENSG0000016680344	186.499	-0.116296	0.265228	-0.438476	0.661042	0.839928	PHYS.48.DC1vsAC100
ENSG0000011724544	43.9364	-0.153356	0.349487	-0.438804	0.660803	0.839906	PHYS.48.DC1vsAC100
ENSG0000025827944	27.0256	-0.197181	0.449179	-0.438981	0.660675	0.839821	PHYS.48.DC1vsAC100
ENSG0000025374144	18.865	-0.221282	0.503962	-0.439085	0.6606	NA	PHYS.48.DC1vsAC100
ENSG0000024128844	77.5218	-0.117244	0.266929	-0.439234	0.660492	0.839745	PHYS.48.DC1vsAC100
ENSG0000024315644	2052.78	-0.057653	0.130874	-0.440523	0.659558	0.838923	PHYS.48.DC1vsAC100
ENSG0000015615044	24.2951	-0.203323	0.46154	-0.440532	0.659552	NA	PHYS.48.DC1vsAC100
ENSG0000011181744	2228.09	-0.0374667	0.0850314	-0.440622	0.659486	0.838923	PHYS.48.DC1vsAC100
ENSG0000013837644	328.878	-0.0777734	0.176432	-0.440812	0.659349	0.838923	PHYS.48.DC1vsAC100
ENSG0000014436944	61.4476	-0.109552	0.248434	-0.44097	0.659234	0.838923	PHYS.48.DC1vsAC100
ENSG0000025716744	161.205	-0.0871173	0.197537	-0.441018	0.6592	0.838923	PHYS.48.DC1vsAC100
ENSG0000019701944	431.705	-0.0611397	0.138603	-0.441113	0.659131	0.838923	PHYS.48.DC1vsAC100
ENSG0000017705144	722.39	-0.0556753	0.126203	-0.441156	0.6591	0.838923	PHYS.48.DC1vsAC100
ENSG0000015734944	823.281	-0.0493623	0.111674	-0.44202	0.658474	0.838669	PHYS.48.DC1vsAC100
ENSG0000016849744	439.916	-0.0960012	0.217134	-0.442128	0.658396	0.838669	PHYS.48.DC1vsAC100
ENSG0000020495944	52.5449	-0.127568	0.288051	-0.442867	0.657862	0.838203	PHYS.48.DC1vsAC100
ENSG0000018251144	12.2092	-0.24074	0.543394	-0.443031	0.657743	NA	PHYS.48.DC1vsAC100
ENSG0000020439244	426.799	-0.0773184	0.174428	-0.443268	0.657572	0.838203	PHYS.48.DC1vsAC100
ENSG0000019741744	72.4149	-0.114383	0.257966	-0.443404	0.657473	0.838203	PHYS.48.DC1vsAC100
ENSG0000011989944	350.29	-0.0597179	0.134616	-0.443617	0.65732	0.83814	PHYS.48.DC1vsAC100
ENSG0000010334344	230.602	-0.076157	0.171613	-0.443771	0.657208	0.83814	PHYS.48.DC1vsAC100
ENSG0000017690744	441.769	-0.131486	0.296238	-0.443853	0.657149	0.83814	PHYS.48.DC1vsAC100
ENSG0000016418144	321.687	-0.058664	0.132098	-0.444096	0.656974	0.838012	PHYS.48.DC1vsAC100
ENSG0000000519444	2297.74	-0.0404953	0.091155	-0.444247	0.656864	0.837951	PHYS.48.DC1vsAC100
ENSG0000013177844	19.9918	-0.214264	0.481932	-0.444593	0.656614	NA	PHYS.48.DC1vsAC100
ENSG0000018804244	1450.78	-0.0637128	0.143132	-0.445132	0.656225	0.837292	PHYS.48.DC1vsAC100
ENSG0000008968544	1796.92	-0.0650724	0.146135	-0.44529	0.65611	0.837224	PHYS.48.DC1vsAC100
ENSG0000018760744	171.069	-0.0717609	0.161155	-0.445291	0.65611	0.837224	PHYS.48.DC1vsAC100
ENSG0000016243444	4076.61	-0.0323794	0.072582	-0.446108	0.65552	0.836628	PHYS.48.DC1vsAC100
ENSG0000028395944	26.3084	-0.167054	0.374386	-0.446207	0.655448	0.836615	PHYS.48.DC1vsAC100
ENSG0000015472744	1103.93	-0.0371784	0.0831811	-0.446957	0.654906	0.836125	PHYS.48.DC1vsAC100
ENSG0000000543644	419.661	-0.0722602	0.161191	-0.44829	0.653944	0.835371	PHYS.48.DC1vsAC100
ENSG0000022618044	22.2794	-0.184855	0.41232	-0.448331	0.653915	NA	PHYS.48.DC1vsAC100
ENSG0000010061444	1830.95	-0.0358527	0.0799681	-0.448338	0.65391	0.835371	PHYS.48.DC1vsAC100
ENSG0000016512144	44.4557	-0.106441	0.23718	-0.448779	0.653591	0.835264	PHYS.48.DC1vsAC100
ENSG0000025436944	22.0316	-0.218227	0.486042	-0.448989	0.65344	NA	PHYS.48.DC1vsAC100
ENSG0000018522044	178.635	-0.0662521	0.147426	-0.449393	0.653148	0.834806	PHYS.48.DC1vsAC100
ENSG0000012349644	802.244	-0.123803	0.275008	-0.450177	0.652583	0.834445	PHYS.48.DC1vsAC100
ENSG0000026862144	5949.23	-0.0638358	0.141786	-0.450228	0.652546	0.834445	PHYS.48.DC1vsAC100
ENSG0000017193144	18.6657	-0.238313	0.529274	-0.450264	0.65252	NA	PHYS.48.DC1vsAC100
ENSG0000015219344	1098.05	-0.0461948	0.102532	-0.450541	0.65232	0.834266	PHYS.48.DC1vsAC100
ENSG0000027892144	20.6636	-0.188044	0.416698	-0.45127	0.651795	NA	PHYS.48.DC1vsAC100
ENSG0000020417944	73.8735	-0.100516	0.222741	-0.451271	0.651794	0.834266	PHYS.48.DC1vsAC100
ENSG0000019856144	576.341	-0.0572697	0.126848	-0.451484	0.65164	0.834259	PHYS.48.DC1vsAC100
ENSG0000013150844	4493.91	-0.0364063	0.0806342	-0.4515	0.651629	0.834259	PHYS.48.DC1vsAC100
ENSG0000020461144	148.341	-0.0849656	0.187523	-0.453095	0.65048	0.833244	PHYS.48.DC1vsAC100
ENSG0000025863444	348.388	-0.0799625	0.17634	-0.453456	0.650221	0.83299	PHYS.48.DC1vsAC100
ENSG0000017024844	4058.71	-0.0305391	0.0673309	-0.453568	0.65014	0.832965	PHYS.48.DC1vsAC100
ENSG0000017370544	32.8818	-0.186739	0.41163	-0.453657	0.650076	0.832965	PHYS.48.DC1vsAC100
ENSG0000013064044	2615.77	-0.0401988	0.0885865	-0.453781	0.649987	0.832965	PHYS.48.DC1vsAC100
ENSG0000016382044	704.179	-0.0574539	0.126568	-0.453939	0.649873	0.832937	PHYS.48.DC1vsAC100
ENSG0000020553144	4118.99	-0.0348669	0.0768049	-0.453967	0.649853	0.832937	PHYS.48.DC1vsAC100
ENSG0000015947944	904.662	-0.0400688	0.0882155	-0.454215	0.649674	0.832839	PHYS.48.DC1vsAC100
ENSG0000011381144	572.363	-0.0519244	0.114161	-0.454836	0.649227	0.832501	PHYS.48.DC1vsAC100
ENSG0000016351344	3152.63	-0.0554302	0.121816	-0.455031	0.649087	0.832399	PHYS.48.DC1vsAC100
ENSG0000013067544	23.2651	-0.18548	0.407501	-0.455166	0.64899	NA	PHYS.48.DC1vsAC100
ENSG0000002057744	668.789	-0.0709778	0.155773	-0.455649	0.648643	0.832065	PHYS.48.DC1vsAC100
ENSG0000017564344	782.518	-0.0718006	0.157529	-0.455793	0.648539	0.83201	PHYS.48.DC1vsAC100
ENSG0000016851744	165.904	-0.103996	0.228069	-0.455987	0.648399	0.83191	PHYS.48.DC1vsAC100
ENSG0000020378344	15.2094	-0.339488	0.744051	-0.456269	0.648196	NA	PHYS.48.DC1vsAC100
ENSG0000018800044	19.6969	-0.192197	0.421206	-0.4563	0.648174	NA	PHYS.48.DC1vsAC100
ENSG0000012267444	838.267	-0.0591776	0.12957	-0.456722	0.647871	0.831389	PHYS.48.DC1vsAC100
ENSG0000017085544	1179.51	-0.0581388	0.127228	-0.456966	0.647695	0.831377	PHYS.48.DC1vsAC100
ENSG0000016792544	65.8271	-0.109699	0.239954	-0.457169	0.64755	0.831377	PHYS.48.DC1vsAC100
ENSG0000013518544	835.364	-0.0599651	0.131139	-0.457262	0.647483	0.831377	PHYS.48.DC1vsAC100
ENSG0000012031444	1323.37	-0.0389427	0.0851471	-0.457357	0.647414	0.831377	PHYS.48.DC1vsAC100
ENSG0000011224644	17.586	-0.235401	0.514362	-0.457657	0.647199	NA	PHYS.48.DC1vsAC100
ENSG0000020349744	162.117	-0.0911371	0.199122	-0.457694	0.647172	0.831377	PHYS.48.DC1vsAC100
ENSG0000010215844	5184.01	-0.0388712	0.0846695	-0.459093	0.646167	0.830613	PHYS.48.DC1vsAC100
ENSG0000017689444	56.4334	-0.148735	0.323922	-0.45917	0.646112	0.830613	PHYS.48.DC1vsAC100
ENSG0000016838644	325.593	-0.0919781	0.200257	-0.459301	0.646018	0.830613	PHYS.48.DC1vsAC100
ENSG0000015852644	886.23	-0.0423818	0.0921995	-0.459675	0.645749	0.830403	PHYS.48.DC1vsAC100
ENSG0000011738544	699.482	-0.0393379	0.0855682	-0.459725	0.645713	0.830403	PHYS.48.DC1vsAC100
ENSG0000018534044	4126.85	-0.0443203	0.0962953	-0.460254	0.645334	0.830403	PHYS.48.DC1vsAC100
ENSG0000018760144	79.2883	-0.13137	0.285428	-0.460255	0.645333	0.830403	PHYS.48.DC1vsAC100
ENSG0000011599344	991.795	-0.0464653	0.10091	-0.460462	0.645185	0.830403	PHYS.48.DC1vsAC100
ENSG0000014979244	3042.65	-0.0506757	0.109949	-0.460901	0.644869	0.83012	PHYS.48.DC1vsAC100
ENSG0000027382044	85.835	-0.0925331	0.200643	-0.461184	0.644667	0.830016	PHYS.48.DC1vsAC100
ENSG0000010043944	1280.5	-0.0692169	0.149979	-0.461512	0.644431	0.829792	PHYS.48.DC1vsAC100
ENSG0000017188944	205.702	-0.0874418	0.189444	-0.461571	0.644389	0.829792	PHYS.48.DC1vsAC100
ENSG0000016676244	83.967	-0.151564	0.327729	-0.462467	0.643747	0.829254	PHYS.48.DC1vsAC100
ENSG0000028668144	20.4625	-0.193982	0.419408	-0.462515	0.643712	NA	PHYS.48.DC1vsAC100
ENSG0000018893344	12.3184	-0.313029	0.676348	-0.462823	0.643491	NA	PHYS.48.DC1vsAC100
ENSG0000013425644	24.9426	-0.183168	0.395302	-0.463362	0.643105	NA	PHYS.48.DC1vsAC100
ENSG0000017288844	599.508	-0.0713031	0.153736	-0.463801	0.64279	0.828383	PHYS.48.DC1vsAC100
ENSG0000013653644	2747.8	-0.0383024	0.0825303	-0.464101	0.642575	0.828185	PHYS.48.DC1vsAC100
ENSG0000016642644	28.0406	-0.19401	0.41803	-0.464105	0.642572	0.828185	PHYS.48.DC1vsAC100
ENSG0000018842844	388.56	-0.0565471	0.121754	-0.464436	0.642336	0.82806	PHYS.48.DC1vsAC100
ENSG0000007105444	8818.44	-0.064462	0.138601	-0.465092	0.641866	0.827898	PHYS.48.DC1vsAC100
ENSG0000016496144	4194.41	-0.0231346	0.0497308	-0.465196	0.641791	0.82788	PHYS.48.DC1vsAC100
ENSG0000019802644	712.582	-0.0630871	0.135562	-0.465374	0.641664	0.827794	PHYS.48.DC1vsAC100
ENSG0000010943644	735.8	-0.0527479	0.113341	-0.465391	0.641652	0.827794	PHYS.48.DC1vsAC100
ENSG0000010195544	262.743	-0.0825055	0.17726	-0.465449	0.64161	0.827794	PHYS.48.DC1vsAC100
ENSG0000018784044	2904.5	-0.0523389	0.112421	-0.465563	0.641528	0.827794	PHYS.48.DC1vsAC100
ENSG0000008389644	1586.52	-0.0402453	0.0863967	-0.46582	0.641344	0.827775	PHYS.48.DC1vsAC100
ENSG0000011166644	144.174	-0.0816759	0.175139	-0.46635	0.640965	0.827442	PHYS.48.DC1vsAC100
ENSG0000023519444	393.501	-0.070075	0.150246	-0.466402	0.640928	0.827442	PHYS.48.DC1vsAC100
ENSG0000022379744	41.3198	-0.142088	0.304395	-0.466788	0.640652	0.827194	PHYS.48.DC1vsAC100
ENSG0000018818544	96.7134	-0.125252	0.268191	-0.467027	0.640481	0.827052	PHYS.48.DC1vsAC100
ENSG0000013681644	2136.32	-0.0580702	0.124238	-0.46741	0.640207	0.826934	PHYS.48.DC1vsAC100
ENSG0000006065644	5292.47	-0.0360675	0.0771493	-0.467502	0.64014	0.826927	PHYS.48.DC1vsAC100
ENSG0000016035244	65.4524	-0.136656	0.292277	-0.467557	0.640102	0.826927	PHYS.48.DC1vsAC100
ENSG0000014750944	549.435	-0.0639644	0.136717	-0.467858	0.639886	0.826772	PHYS.48.DC1vsAC100
ENSG0000021390144	9.98033	-0.336251	0.718179	-0.468199	0.639642	NA	PHYS.48.DC1vsAC100
ENSG0000016460344	272.192	-0.0592677	0.126496	-0.468535	0.639402	0.826515	PHYS.48.DC1vsAC100
ENSG0000015988544	43.4196	-0.12116	0.258572	-0.468572	0.639375	0.826515	PHYS.48.DC1vsAC100
ENSG0000013615844	530.349	-0.0501832	0.107006	-0.468976	0.639086	0.826349	PHYS.48.DC1vsAC100
ENSG0000013687444	1292.88	-0.0364572	0.0777251	-0.469053	0.639032	0.826349	PHYS.48.DC1vsAC100
ENSG0000018231044	65.9144	-0.136102	0.290015	-0.469293	0.63886	0.826292	PHYS.48.DC1vsAC100
ENSG0000015626144	5492.33	-0.0571182	0.12151	-0.470068	0.638306	0.825733	PHYS.48.DC1vsAC100
ENSG0000016281944	1230.2	-0.0598782	0.127325	-0.470279	0.638156	0.825695	PHYS.48.DC1vsAC100
ENSG0000011191144	934.332	-0.0501039	0.106539	-0.470288	0.638149	0.825695	PHYS.48.DC1vsAC100
ENSG0000010145244	842.091	-0.0439502	0.0934201	-0.470457	0.638028	0.825687	PHYS.48.DC1vsAC100
ENSG0000002827744	199.971	-0.0746586	0.158613	-0.470696	0.637858	0.825687	PHYS.48.DC1vsAC100
ENSG0000017952844	69.0625	-0.120412	0.255721	-0.470873	0.637731	0.825617	PHYS.48.DC1vsAC100
ENSG0000015410244	1988.6	-0.0594494	0.126136	-0.471314	0.637417	0.825364	PHYS.48.DC1vsAC100
ENSG0000014337344	1353.29	-0.0426778	0.0905201	-0.471474	0.637302	0.825297	PHYS.48.DC1vsAC100
ENSG0000012480244	217.888	-0.085557	0.181464	-0.471483	0.637296	0.825297	PHYS.48.DC1vsAC100
ENSG0000014917744	59.8489	-0.134817	0.285464	-0.472273	0.636732	0.824794	PHYS.48.DC1vsAC100
ENSG0000015687544	152.916	-0.108518	0.229077	-0.473716	0.635702	0.823852	PHYS.48.DC1vsAC100
ENSG0000014459744	829.811	-0.0496881	0.104842	-0.473931	0.635549	0.82381	PHYS.48.DC1vsAC100
ENSG0000010663644	7516.64	-0.0367075	0.0774496	-0.473954	0.635533	0.82381	PHYS.48.DC1vsAC100
ENSG0000027451244	23.5566	-0.184476	0.388978	-0.474258	0.635316	NA	PHYS.48.DC1vsAC100
ENSG0000023402844	44.3449	-0.143821	0.30316	-0.474405	0.635211	0.823608	PHYS.48.DC1vsAC100
ENSG0000013340144	1365.93	-0.0726869	0.153184	-0.474507	0.635139	0.823608	PHYS.48.DC1vsAC100
ENSG0000016811644	251.435	-0.0710545	0.149557	-0.475101	0.634715	0.823421	PHYS.48.DC1vsAC100
ENSG0000012645644	1611.01	-0.046836	0.0985131	-0.475429	0.634481	0.82321	PHYS.48.DC1vsAC100
ENSG0000013807144	11030.4	-0.0327262	0.0687799	-0.475811	0.634209	0.822936	PHYS.48.DC1vsAC100
ENSG0000011976044	2065.51	-0.0398022	0.0836174	-0.476005	0.634071	0.822835	PHYS.48.DC1vsAC100
ENSG0000014157644	23.3584	-0.189652	0.398088	-0.476407	0.633785	NA	PHYS.48.DC1vsAC100
ENSG0000012585144	12.2681	-0.260925	0.546994	-0.477015	0.633351	NA	PHYS.48.DC1vsAC100
ENSG0000012171644	41.8354	-0.19535	0.40897	-0.477664	0.63289	0.821751	PHYS.48.DC1vsAC100
ENSG0000013707344	1549.7	-0.0598577	0.12531	-0.477676	0.632881	0.821751	PHYS.48.DC1vsAC100
ENSG0000026739544	20.7466	-0.1943	0.406733	-0.477709	0.632857	NA	PHYS.48.DC1vsAC100
ENSG0000013693344	2219.82	-0.0532601	0.111307	-0.478499	0.632295	0.821236	PHYS.48.DC1vsAC100
ENSG0000016251144	37.8008	-0.236534	0.493899	-0.478911	0.632002	0.821019	PHYS.48.DC1vsAC100
ENSG0000021394944	1123.76	-0.0635177	0.132391	-0.479774	0.631388	0.82037	PHYS.48.DC1vsAC100
ENSG0000018371844	278.262	-0.0819166	0.17062	-0.480113	0.631147	0.820136	PHYS.48.DC1vsAC100
ENSG0000013601044	147.175	-0.088801	0.184925	-0.4802	0.631085	0.820133	PHYS.48.DC1vsAC100
ENSG0000019702044	18.9803	-0.224667	0.467746	-0.480318	0.631001	NA	PHYS.48.DC1vsAC100
ENSG0000014338444	22532.8	-0.0334528	0.0695808	-0.480777	0.630675	0.819679	PHYS.48.DC1vsAC100
ENSG0000024271544	46.1267	-0.127666	0.265415	-0.481004	0.630514	0.819547	PHYS.48.DC1vsAC100
ENSG0000014528344	646.53	-0.095406	0.198289	-0.481146	0.630412	0.819494	PHYS.48.DC1vsAC100
ENSG0000017995844	1898.95	-0.0530957	0.110349	-0.48116	0.630403	0.819494	PHYS.48.DC1vsAC100
ENSG0000013932444	1071.19	-0.0617509	0.128333	-0.481178	0.63039	0.819494	PHYS.48.DC1vsAC100
ENSG0000013781244	701.303	-0.0909586	0.18899	-0.481287	0.630313	0.819494	PHYS.48.DC1vsAC100
ENSG0000010309144	1602.94	-0.0319326	0.0662117	-0.48228	0.629607	0.819073	PHYS.48.DC1vsAC100
ENSG0000008180344	151.161	-0.0963872	0.199701	-0.482657	0.629339	0.818881	PHYS.48.DC1vsAC100
ENSG0000006515444	4721.58	-0.0515654	0.106815	-0.482753	0.629271	0.818881	PHYS.48.DC1vsAC100
ENSG0000011827644	87.8204	-0.11367	0.235253	-0.483183	0.628966	0.81863	PHYS.48.DC1vsAC100
ENSG0000012068844	1217.84	-0.0581621	0.120369	-0.483198	0.628955	0.81863	PHYS.48.DC1vsAC100
ENSG0000016492944	16.0673	-0.255602	0.528742	-0.483415	0.628801	NA	PHYS.48.DC1vsAC100
ENSG0000012287044	270.931	-0.0925482	0.191406	-0.483518	0.628728	0.818556	PHYS.48.DC1vsAC100
ENSG0000026026144	47.1286	-0.19508	0.403451	-0.483529	0.62872	0.818556	PHYS.48.DC1vsAC100
ENSG0000010663844	1722.33	-0.047239	0.0976614	-0.483701	0.628598	0.818542	PHYS.48.DC1vsAC100
ENSG0000016588744	22.3026	-0.224574	0.46402	-0.483974	0.628404	NA	PHYS.48.DC1vsAC100
ENSG0000008647544	2761.17	-0.037368	0.0771349	-0.48445	0.628066	0.818242	PHYS.48.DC1vsAC100
ENSG0000014994844	1817.05	-0.0733265	0.151354	-0.48447	0.628052	0.818242	PHYS.48.DC1vsAC100
ENSG0000027667244	88.0845	-0.152222	0.314136	-0.484574	0.627979	0.818242	PHYS.48.DC1vsAC100
ENSG0000007105144	2466.98	-0.0555891	0.114564	-0.485223	0.627518	0.818154	PHYS.48.DC1vsAC100
ENSG0000016678344	638.501	-0.0915798	0.188462	-0.485933	0.627015	0.817733	PHYS.48.DC1vsAC100
ENSG0000018709844	60.6537	-0.125829	0.258825	-0.486154	0.626858	0.817685	PHYS.48.DC1vsAC100
ENSG0000013252244	8.02627	-0.452406	0.928927	-0.48702	0.626244	NA	PHYS.48.DC1vsAC100
ENSG0000028028744	54.3912	-0.159471	0.327388	-0.4871	0.626187	0.817124	PHYS.48.DC1vsAC100
ENSG0000017703444	904.858	-0.0654479	0.134355	-0.487128	0.626167	0.817124	PHYS.48.DC1vsAC100
ENSG0000024266044	21.1221	-0.220168	0.451373	-0.487775	0.625709	NA	PHYS.48.DC1vsAC100
ENSG0000026741444	28.7753	-0.179407	0.367785	-0.487804	0.625688	0.816864	PHYS.48.DC1vsAC100
ENSG0000016423744	41.4523	-0.183952	0.377006	-0.487929	0.6256	0.816828	PHYS.48.DC1vsAC100
ENSG0000008226944	482.263	-0.0480632	0.0984824	-0.488038	0.625523	0.816805	PHYS.48.DC1vsAC100
ENSG0000024911644	27.2964	-0.17104	0.350226	-0.48837	0.625288	0.816655	PHYS.48.DC1vsAC100
ENSG0000001043844	18.1081	-0.275334	0.563186	-0.488887	0.624922	NA	PHYS.48.DC1vsAC100
ENSG0000026008844	29.8284	-0.187931	0.384349	-0.48896	0.62487	0.816482	PHYS.48.DC1vsAC100
ENSG0000008102644	376.374	-0.0734462	0.150066	-0.489427	0.624539	0.816304	PHYS.48.DC1vsAC100
ENSG0000018803344	35.4287	-0.147065	0.300207	-0.489879	0.62422	0.8162	PHYS.48.DC1vsAC100
ENSG0000022995344	203.277	-0.0906142	0.184923	-0.490011	0.624126	0.816155	PHYS.48.DC1vsAC100
ENSG0000010044144	3120.82	-0.0380321	0.0776131	-0.490021	0.624119	0.816155	PHYS.48.DC1vsAC100
ENSG0000011049744	1031.29	-0.0566677	0.115541	-0.490454	0.623812	0.815981	PHYS.48.DC1vsAC100
ENSG0000015647144	3205.45	-0.0495394	0.100871	-0.491115	0.623345	0.815605	PHYS.48.DC1vsAC100
ENSG0000008080244	684.116	-0.057253	0.116455	-0.491632	0.62298	0.815283	PHYS.48.DC1vsAC100
ENSG0000015722444	1183	-0.0488715	0.099364	-0.491843	0.622831	0.815166	PHYS.48.DC1vsAC100
ENSG0000016647844	694.531	-0.0544001	0.110587	-0.491921	0.622776	0.815166	PHYS.48.DC1vsAC100
ENSG0000025680644	188.713	-0.088954	0.180707	-0.492254	0.62254	0.814942	PHYS.48.DC1vsAC100
ENSG0000016252044	169.718	-0.119456	0.242461	-0.492682	0.622237	0.814625	PHYS.48.DC1vsAC100
ENSG0000012967544	39.2326	-0.189525	0.384379	-0.493068	0.621964	0.814346	PHYS.48.DC1vsAC100
ENSG0000010354944	3529.72	-0.0380268	0.0770625	-0.493453	0.621692	0.814217	PHYS.48.DC1vsAC100
ENSG0000026990644	47.3932	-0.171922	0.348195	-0.493751	0.621482	0.814185	PHYS.48.DC1vsAC100
ENSG0000019700844	128.319	-0.118133	0.239111	-0.49405	0.621271	0.814005	PHYS.48.DC1vsAC100
ENSG0000006891244	1690.5	-0.0536584	0.108603	-0.494078	0.621251	0.814005	PHYS.48.DC1vsAC100
ENSG0000027629344	824.141	-0.044716	0.0904999	-0.4941	0.621236	0.814005	PHYS.48.DC1vsAC100
ENSG0000016259144	336.403	-0.0844338	0.170717	-0.494584	0.620894	0.814005	PHYS.48.DC1vsAC100
ENSG0000009513944	7488.45	-0.0390815	0.0788727	-0.4955	0.620247	0.813428	PHYS.48.DC1vsAC100
ENSG0000016796944	3213.37	-0.0627607	0.126659	-0.495509	0.620241	0.813428	PHYS.48.DC1vsAC100
ENSG0000010433244	637.971	-0.147071	0.29644	-0.496126	0.619806	0.813139	PHYS.48.DC1vsAC100
ENSG0000026026544	40.47	-0.179293	0.36134	-0.496187	0.619762	0.813139	PHYS.48.DC1vsAC100
ENSG0000024614544	17.4721	-0.259905	0.523147	-0.496811	0.619322	NA	PHYS.48.DC1vsAC100
ENSG0000014955444	1293.15	-0.0564078	0.113426	-0.497309	0.618971	0.81246	PHYS.48.DC1vsAC100
ENSG0000008987644	2387.99	-0.0486779	0.097855	-0.49745	0.618872	0.812407	PHYS.48.DC1vsAC100
ENSG0000026070844	250.776	-0.104723	0.210404	-0.497722	0.61868	0.812312	PHYS.48.DC1vsAC100
ENSG0000027314844	95.5409	-0.140504	0.282246	-0.497806	0.618621	0.812312	PHYS.48.DC1vsAC100
ENSG0000014255244	472.973	-0.105156	0.211217	-0.497859	0.618584	0.812312	PHYS.48.DC1vsAC100
ENSG0000006888544	619.229	-0.0637018	0.127926	-0.497957	0.618514	0.812312	PHYS.48.DC1vsAC100
ENSG0000023930644	1082.11	-0.0670884	0.134637	-0.49829	0.618279	0.812201	PHYS.48.DC1vsAC100
ENSG0000024084944	2843.82	-0.0416584	0.0836005	-0.498304	0.61827	0.812201	PHYS.48.DC1vsAC100
ENSG0000008084544	2780.99	-0.0584109	0.117163	-0.498542	0.618102	0.812181	PHYS.48.DC1vsAC100
ENSG0000013114844	1926.3	-0.0484609	0.097128	-0.498938	0.617823	0.81197	PHYS.48.DC1vsAC100
ENSG0000017708244	968.018	-0.0448815	0.0899252	-0.499098	0.617711	0.81197	PHYS.48.DC1vsAC100
ENSG0000014867744	33.4664	-0.203922	0.40838	-0.499344	0.617537	0.811908	PHYS.48.DC1vsAC100
ENSG0000013749244	3915.55	-0.0506558	0.10137	-0.499711	0.617279	0.811647	PHYS.48.DC1vsAC100
ENSG0000000674444	3199.05	-0.0443991	0.0887798	-0.500104	0.617002	0.811361	PHYS.48.DC1vsAC100
ENSG0000013282444	7929.39	-0.0347042	0.0693925	-0.500114	0.616995	0.811361	PHYS.48.DC1vsAC100
ENSG0000004793244	1031.64	-0.0368775	0.0736765	-0.500533	0.616699	0.811199	PHYS.48.DC1vsAC100
ENSG0000013741444	695.473	-0.0512625	0.102174	-0.501716	0.615867	0.810417	PHYS.48.DC1vsAC100
ENSG0000018656444	48.9667	-0.159191	0.31721	-0.501849	0.615774	0.810373	PHYS.48.DC1vsAC100
ENSG0000012288244	1160.5	-0.0417171	0.0831205	-0.501887	0.615747	0.810373	PHYS.48.DC1vsAC100
ENSG0000014279844	2654.52	-0.0962335	0.191642	-0.502153	0.61556	0.810248	PHYS.48.DC1vsAC100
ENSG0000003244444	1787.71	-0.0709415	0.141176	-0.502504	0.615313	0.810001	PHYS.48.DC1vsAC100
ENSG0000012470244	2042.78	-0.0463091	0.0920538	-0.503065	0.614918	0.809624	PHYS.48.DC1vsAC100
ENSG0000020366844	720.106	-0.0874573	0.173782	-0.503259	0.614782	0.809616	PHYS.48.DC1vsAC100
ENSG0000012309644	46.9646	-0.16358	0.324991	-0.503336	0.614728	0.809616	PHYS.48.DC1vsAC100
ENSG0000009925044	1486.64	-0.0527751	0.104826	-0.503456	0.614643	0.80959	PHYS.48.DC1vsAC100
ENSG0000011500844	2891.06	-0.15076	0.29933	-0.503657	0.614503	0.809561	PHYS.48.DC1vsAC100
ENSG0000016223644	2515.81	-0.0514543	0.101987	-0.504517	0.613898	0.809	PHYS.48.DC1vsAC100
ENSG0000013424544	68.4847	-0.115962	0.229813	-0.50459	0.613847	0.809	PHYS.48.DC1vsAC100
ENSG0000013490944	1860.21	-0.0634535	0.125711	-0.504757	0.61373	0.808934	PHYS.48.DC1vsAC100
ENSG0000013232344	795.963	-0.058268	0.115434	-0.504774	0.613718	0.808934	PHYS.48.DC1vsAC100
ENSG0000019745144	10136.1	-0.0445243	0.0881608	-0.505035	0.613534	0.808912	PHYS.48.DC1vsAC100
ENSG0000012422444	251.282	-0.0685728	0.135737	-0.505189	0.613426	0.808912	PHYS.48.DC1vsAC100
ENSG0000015625644	1446.16	-0.0517473	0.102276	-0.505957	0.612887	0.808362	PHYS.48.DC1vsAC100
ENSG0000011259244	552.573	-0.062265	0.123062	-0.505964	0.612882	0.808362	PHYS.48.DC1vsAC100
ENSG0000005521144	1063.54	-0.0475822	0.0940316	-0.506023	0.61284	0.808362	PHYS.48.DC1vsAC100
ENSG0000020348544	3611.25	-0.0687019	0.13571	-0.50624	0.612688	0.808362	PHYS.48.DC1vsAC100
ENSG0000015595744	93.7376	-0.109915	0.217026	-0.506459	0.612534	0.808362	PHYS.48.DC1vsAC100
ENSG0000018496744	808.257	-0.0663684	0.13103	-0.506512	0.612497	0.808362	PHYS.48.DC1vsAC100
ENSG0000012087544	1327.33	-0.125744	0.248217	-0.50659	0.612442	0.808362	PHYS.48.DC1vsAC100
ENSG0000010063244	2298.69	-0.0620595	0.122422	-0.506931	0.612203	0.808362	PHYS.48.DC1vsAC100
ENSG0000012550544	1132.91	-0.0755367	0.149005	-0.50694	0.612197	0.808362	PHYS.48.DC1vsAC100
ENSG0000014155644	1544.8	-0.059267	0.11685	-0.507208	0.612009	0.80831	PHYS.48.DC1vsAC100
ENSG0000023178444	33.7823	-0.168788	0.332675	-0.507367	0.611897	0.808241	PHYS.48.DC1vsAC100
ENSG0000014482444	7653.01	-0.0660737	0.130206	-0.507456	0.611835	0.808237	PHYS.48.DC1vsAC100
ENSG0000027006944	102.341	-0.128547	0.253296	-0.507499	0.611805	0.808237	PHYS.48.DC1vsAC100
ENSG0000015871544	83.8749	-0.114179	0.224978	-0.507512	0.611795	0.808237	PHYS.48.DC1vsAC100
ENSG0000023680144	42.3079	-0.158257	0.311805	-0.507549	0.61177	0.808237	PHYS.48.DC1vsAC100
ENSG0000017887844	185.477	-0.0904481	0.178066	-0.507948	0.61149	0.808143	PHYS.48.DC1vsAC100
ENSG0000016154444	67.4751	-0.131097	0.257868	-0.508389	0.611181	0.807922	PHYS.48.DC1vsAC100
ENSG0000010318744	8723.01	-0.0720148	0.141413	-0.509252	0.610575	0.807514	PHYS.48.DC1vsAC100
ENSG0000022428144	92.9614	-0.121277	0.238063	-0.509433	0.610449	0.807503	PHYS.48.DC1vsAC100
ENSG0000016222744	762.939	-0.0560951	0.110088	-0.50955	0.610367	0.807473	PHYS.48.DC1vsAC100
ENSG0000027068144	22.8927	-0.218889	0.429357	-0.509808	0.610186	NA	PHYS.48.DC1vsAC100
ENSG0000018297344	882.146	-0.0547846	0.107361	-0.510283	0.609853	0.806926	PHYS.48.DC1vsAC100
ENSG0000016626244	33.9023	-0.169272	0.331592	-0.510483	0.609713	0.806926	PHYS.48.DC1vsAC100
ENSG0000017738344	3239.72	-0.0522176	0.102284	-0.510515	0.609691	0.806926	PHYS.48.DC1vsAC100
ENSG0000010096844	79.8823	-0.139873	0.273607	-0.511218	0.609198	0.806633	PHYS.48.DC1vsAC100
ENSG0000026165944	27.0134	-0.180276	0.352608	-0.511264	0.609166	0.806633	PHYS.48.DC1vsAC100
ENSG0000026332744	33.7687	-0.205862	0.402351	-0.511646	0.608898	0.806393	PHYS.48.DC1vsAC100
ENSG0000014394244	284.16	-0.099737	0.194869	-0.511816	0.60878	0.806393	PHYS.48.DC1vsAC100
ENSG0000015127644	181.251	-0.087348	0.170643	-0.511876	0.608738	0.806393	PHYS.48.DC1vsAC100
ENSG0000025807744	20.3353	-0.238977	0.466458	-0.512323	0.608425	NA	PHYS.48.DC1vsAC100
ENSG0000026776944	20.1706	-0.243888	0.47579	-0.512596	0.608234	NA	PHYS.48.DC1vsAC100
ENSG0000018443244	8754.78	-0.0442214	0.0861924	-0.513055	0.607913	0.806264	PHYS.48.DC1vsAC100
ENSG0000024397044	124.647	-0.138318	0.269583	-0.51308	0.607895	0.806264	PHYS.48.DC1vsAC100
ENSG0000012249044	1256.85	-0.0456288	0.0889213	-0.513137	0.607856	0.806264	PHYS.48.DC1vsAC100
ENSG0000016626344	175.722	-0.0844059	0.164426	-0.513336	0.607717	0.806241	PHYS.48.DC1vsAC100
ENSG0000007830444	4284.95	-0.0303187	0.059011	-0.51378	0.607405	0.806142	PHYS.48.DC1vsAC100
ENSG0000023391344	183.936	-0.103024	0.2005	-0.513835	0.607367	0.806142	PHYS.48.DC1vsAC100
ENSG0000016677044	20.7985	-0.21293	0.414364	-0.513871	0.607342	NA	PHYS.48.DC1vsAC100
ENSG0000014343444	55.8905	-0.161405	0.314084	-0.513892	0.607327	0.806142	PHYS.48.DC1vsAC100
ENSG0000006472644	3980.9	-0.0366292	0.0712413	-0.514157	0.607142	0.806107	PHYS.48.DC1vsAC100
ENSG0000016861244	428.432	-0.0700722	0.136129	-0.514749	0.606729	0.805715	PHYS.48.DC1vsAC100
ENSG0000014098744	599.604	-0.06271	0.121777	-0.514956	0.606584	0.805677	PHYS.48.DC1vsAC100
ENSG0000026134244	18.9657	-0.289947	0.562832	-0.515158	0.606443	NA	PHYS.48.DC1vsAC100
ENSG0000014149944	672.483	-0.0584435	0.113399	-0.515379	0.606288	0.805615	PHYS.48.DC1vsAC100
ENSG0000019875344	276.553	-0.12265	0.23797	-0.515401	0.606273	0.805615	PHYS.48.DC1vsAC100
ENSG0000014155144	5331.14	-0.0288856	0.0560006	-0.515808	0.605988	0.805518	PHYS.48.DC1vsAC100
ENSG0000010224144	5694.83	-0.0347553	0.0673099	-0.516347	0.605612	0.805254	PHYS.48.DC1vsAC100
ENSG0000027701344	70.7188	-0.146007	0.282737	-0.516406	0.605571	0.805254	PHYS.48.DC1vsAC100
ENSG0000026785844	57.581	-0.13971	0.270235	-0.516993	0.605161	0.804969	PHYS.48.DC1vsAC100
ENSG0000016692244	22.9049	-0.27619	0.533885	-0.51732	0.604932	NA	PHYS.48.DC1vsAC100
ENSG0000008251644	1195.76	-0.0694425	0.134074	-0.517942	0.604498	0.804314	PHYS.48.DC1vsAC100
ENSG0000016368644	434.676	-0.0726496	0.14024	-0.518036	0.604433	0.804314	PHYS.48.DC1vsAC100
ENSG0000020641844	1158.02	-0.0576371	0.11124	-0.518133	0.604366	0.804314	PHYS.48.DC1vsAC100
ENSG0000011841244	100.407	-0.103831	0.200259	-0.518481	0.604123	0.804138	PHYS.48.DC1vsAC100
ENSG0000018291944	396.181	-0.0814669	0.156936	-0.51911	0.603684	0.803868	PHYS.48.DC1vsAC100
ENSG0000018492244	26.142	-0.222408	0.428084	-0.519543	0.603382	0.803624	PHYS.48.DC1vsAC100
ENSG0000017271644	61.8227	-0.141789	0.272852	-0.519656	0.603303	0.803597	PHYS.48.DC1vsAC100
ENSG0000023089644	21.0195	-0.233554	0.449405	-0.519696	0.603276	NA	PHYS.48.DC1vsAC100
ENSG0000010049044	178.655	-0.0965349	0.185688	-0.519878	0.603149	0.803549	PHYS.48.DC1vsAC100
ENSG0000017413744	18.768	-0.20628	0.396545	-0.520193	0.602929	NA	PHYS.48.DC1vsAC100
ENSG0000014529344	2092.99	-0.0612199	0.117669	-0.520274	0.602872	0.803424	PHYS.48.DC1vsAC100
ENSG0000028245844	45.157	-0.145223	0.279115	-0.520298	0.602856	0.803424	PHYS.48.DC1vsAC100
ENSG0000019808744	2816.28	-0.0481002	0.0923741	-0.520711	0.602568	0.803326	PHYS.48.DC1vsAC100
ENSG0000014909144	3612.03	-0.0385445	0.0740147	-0.520769	0.602528	0.803326	PHYS.48.DC1vsAC100
ENSG0000017488644	162.528	-0.116742	0.223887	-0.521433	0.602065	0.80297	PHYS.48.DC1vsAC100
ENSG0000012421644	13.5875	-0.295731	0.566648	-0.521895	0.601743	NA	PHYS.48.DC1vsAC100
ENSG0000014863444	2518.18	-0.0371581	0.0711463	-0.522277	0.601478	0.802579	PHYS.48.DC1vsAC100
ENSG0000007836944	9045.91	-0.0367177	0.0702286	-0.52283	0.601092	0.802144	PHYS.48.DC1vsAC100
ENSG0000016880344	432.891	-0.0543926	0.103988	-0.523067	0.600928	0.802082	PHYS.48.DC1vsAC100
ENSG0000025830144	109.709	-0.100634	0.192214	-0.523549	0.600592	0.801949	PHYS.48.DC1vsAC100
ENSG0000013807344	1364.35	-0.0595803	0.113747	-0.523794	0.600422	0.801932	PHYS.48.DC1vsAC100
ENSG0000026968044	27.9707	-0.195827	0.373812	-0.523865	0.600373	0.801932	PHYS.48.DC1vsAC100
ENSG0000017516644	13774.2	-0.0564769	0.107804	-0.523885	0.600358	0.801932	PHYS.48.DC1vsAC100
ENSG0000011230844	2961.04	-0.0490985	0.0936138	-0.524479	0.599945	0.801714	PHYS.48.DC1vsAC100
ENSG0000011480544	17.9803	-0.24313	0.463511	-0.524541	0.599903	NA	PHYS.48.DC1vsAC100
ENSG0000012537544	524.802	-0.0626188	0.119304	-0.524869	0.599674	0.801438	PHYS.48.DC1vsAC100
ENSG0000011336844	1506.56	-0.0780155	0.1485	-0.525358	0.599334	0.801271	PHYS.48.DC1vsAC100
ENSG0000006770444	5532.99	-0.0461275	0.0877727	-0.525534	0.599212	0.801206	PHYS.48.DC1vsAC100
ENSG0000026993944	12.8546	-0.344737	0.655872	-0.525616	0.599155	NA	PHYS.48.DC1vsAC100
ENSG0000013103744	300.342	-0.0841921	0.160081	-0.525935	0.598933	0.800991	PHYS.48.DC1vsAC100
ENSG0000023396644	82.0606	-0.118258	0.224667	-0.526369	0.598632	0.800666	PHYS.48.DC1vsAC100
ENSG0000021344244	766.116	-0.0737511	0.140084	-0.526477	0.598557	0.800666	PHYS.48.DC1vsAC100
ENSG0000011881644	11201.6	-0.074111	0.14076	-0.526505	0.598537	0.800666	PHYS.48.DC1vsAC100
ENSG0000007295844	1123.2	-0.046452	0.0881546	-0.526938	0.598237	0.800531	PHYS.48.DC1vsAC100
ENSG0000017770744	388.876	-0.0800956	0.151898	-0.5273	0.597985	0.800273	PHYS.48.DC1vsAC100
ENSG0000016316644	2303.14	-0.0466622	0.08844	-0.527615	0.597767	0.800217	PHYS.48.DC1vsAC100
ENSG0000006642244	1748.88	-0.0483156	0.0915529	-0.527735	0.597683	0.800217	PHYS.48.DC1vsAC100
ENSG0000013276344	426.66	-0.0749376	0.141949	-0.527919	0.597556	0.800171	PHYS.48.DC1vsAC100
ENSG0000011988844	3742.49	-0.0672012	0.127289	-0.527943	0.597539	0.800171	PHYS.48.DC1vsAC100
ENSG0000017391444	820.307	-0.0828421	0.156885	-0.528044	0.597468	0.800171	PHYS.48.DC1vsAC100
ENSG0000022767144	350.917	-0.0794208	0.150303	-0.528405	0.597218	0.799955	PHYS.48.DC1vsAC100
ENSG0000010091844	36.1022	-0.203218	0.384542	-0.528469	0.597174	0.799955	PHYS.48.DC1vsAC100
ENSG0000014964644	109.298	-0.117807	0.222877	-0.528576	0.5971	0.799955	PHYS.48.DC1vsAC100
ENSG0000004665144	814.924	-0.0525057	0.0992922	-0.528799	0.596945	0.799903	PHYS.48.DC1vsAC100
ENSG0000016904544	5591.76	-0.0594949	0.112474	-0.528968	0.596828	0.799825	PHYS.48.DC1vsAC100
ENSG0000018152344	243.287	-0.0902098	0.170517	-0.529037	0.59678	0.799825	PHYS.48.DC1vsAC100
ENSG0000011364344	3476.78	-0.0584107	0.110372	-0.529218	0.596654	0.799825	PHYS.48.DC1vsAC100
ENSG0000008854344	30.0557	-0.202904	0.383283	-0.529384	0.596539	0.799825	PHYS.48.DC1vsAC100
ENSG0000011860044	934.688	-0.0481299	0.0908442	-0.529807	0.596246	0.799764	PHYS.48.DC1vsAC100
ENSG0000021833644	844.109	-0.0808979	0.152564	-0.530256	0.595935	0.799567	PHYS.48.DC1vsAC100
ENSG0000014000644	486.314	-0.06731	0.126918	-0.530344	0.595874	0.799567	PHYS.48.DC1vsAC100
ENSG0000013771344	748.736	-0.0591211	0.111469	-0.530383	0.595846	0.799567	PHYS.48.DC1vsAC100
ENSG0000019875244	5315.76	-0.0515925	0.0971992	-0.530791	0.595564	0.799335	PHYS.48.DC1vsAC100
ENSG0000015711044	312.456	-0.0870119	0.163919	-0.530823	0.595541	0.799335	PHYS.48.DC1vsAC100
ENSG0000027088544	52.7038	-0.172777	0.325384	-0.530994	0.595423	0.799335	PHYS.48.DC1vsAC100
ENSG0000010571144	38.2636	-0.186866	0.351781	-0.531201	0.59528	0.799335	PHYS.48.DC1vsAC100
ENSG0000018614144	1493.74	-0.0424941	0.0799922	-0.531228	0.595261	0.799335	PHYS.48.DC1vsAC100
ENSG0000012061644	1086.18	-0.0445305	0.0838161	-0.531288	0.595219	0.799335	PHYS.48.DC1vsAC100
ENSG0000010932044	3965.75	-0.039109	0.0735981	-0.531386	0.595152	0.799335	PHYS.48.DC1vsAC100
ENSG0000013575044	1841.28	-0.099591	0.187395	-0.53145	0.595107	0.799335	PHYS.48.DC1vsAC100
ENSG0000027969244	340.822	-0.0900696	0.169345	-0.531872	0.594815	0.799335	PHYS.48.DC1vsAC100
ENSG0000013844344	859.489	-0.0495762	0.0930708	-0.532672	0.59426	0.798981	PHYS.48.DC1vsAC100
ENSG0000013967544	208.969	-0.0905614	0.169846	-0.533197	0.593897	0.798572	PHYS.48.DC1vsAC100
ENSG0000011545744	671.829	-0.179426	0.336426	-0.533331	0.593804	0.798526	PHYS.48.DC1vsAC100
ENSG0000006076244	495.521	-0.0667973	0.125243	-0.533343	0.593796	0.798526	PHYS.48.DC1vsAC100
ENSG0000016272244	96.1591	-0.1114	0.208716	-0.533742	0.59352	0.798459	PHYS.48.DC1vsAC100
ENSG0000001032244	999.031	-0.080596	0.150981	-0.533814	0.59347	0.798459	PHYS.48.DC1vsAC100
ENSG0000016032644	172.561	-0.132008	0.247264	-0.533877	0.593427	0.798459	PHYS.48.DC1vsAC100
ENSG0000016796744	945.366	-0.0454814	0.0851715	-0.533998	0.593343	0.798459	PHYS.48.DC1vsAC100
ENSG0000017172944	280.136	-0.0710102	0.132909	-0.534278	0.593149	0.798459	PHYS.48.DC1vsAC100
ENSG0000027185744	17.7526	-0.254702	0.4767	-0.534303	0.593132	NA	PHYS.48.DC1vsAC100
ENSG0000017940644	263.905	-0.134556	0.251574	-0.534856	0.592749	0.798369	PHYS.48.DC1vsAC100
ENSG0000017016044	49.8375	-0.19301	0.360854	-0.534868	0.592741	0.798369	PHYS.48.DC1vsAC100
ENSG0000011251144	841.528	-0.0790827	0.147805	-0.535049	0.592616	0.798369	PHYS.48.DC1vsAC100
ENSG0000016797144	19.4519	-0.238427	0.445375	-0.53534	0.592415	NA	PHYS.48.DC1vsAC100
ENSG0000013563144	1057.62	-0.0507842	0.0948288	-0.535536	0.592279	0.798053	PHYS.48.DC1vsAC100
ENSG0000022493444	53.6396	-0.184752	0.344747	-0.535904	0.592025	0.798053	PHYS.48.DC1vsAC100
ENSG0000007600344	2020.86	-0.073191	0.13643	-0.536472	0.591633	0.797971	PHYS.48.DC1vsAC100
ENSG0000021712844	892.317	-0.0563834	0.105017	-0.536896	0.59134	0.797858	PHYS.48.DC1vsAC100
ENSG0000017092144	1057.52	-0.0818066	0.152319	-0.537073	0.591217	0.797806	PHYS.48.DC1vsAC100
ENSG0000013188544	111.276	-0.25563	0.475767	-0.537301	0.59106	0.797673	PHYS.48.DC1vsAC100
ENSG0000020530944	85.9329	-0.147135	0.273724	-0.537531	0.590901	0.797617	PHYS.48.DC1vsAC100
ENSG0000013200544	231.517	-0.0851467	0.158356	-0.537691	0.59079	0.797546	PHYS.48.DC1vsAC100
ENSG0000014572544	890.663	-0.0589414	0.109619	-0.537695	0.590788	0.797546	PHYS.48.DC1vsAC100
ENSG0000027244744	132.343	-0.101318	0.188383	-0.53783	0.590694	0.797546	PHYS.48.DC1vsAC100
ENSG0000022380344	232.598	-0.105375	0.195698	-0.538457	0.590262	0.797228	PHYS.48.DC1vsAC100
ENSG0000018602044	173.694	-0.10871	0.20189	-0.538463	0.590258	0.797228	PHYS.48.DC1vsAC100
ENSG0000014727444	8532.36	-0.0478587	0.0888105	-0.538886	0.589966	0.796987	PHYS.48.DC1vsAC100
ENSG0000025730344	66.006	-0.130612	0.242322	-0.539	0.589887	0.796959	PHYS.48.DC1vsAC100
ENSG0000008682744	973.844	-0.0433168	0.080322	-0.53929	0.589687	0.796847	PHYS.48.DC1vsAC100
ENSG0000027275844	68.257	-0.140496	0.260472	-0.539389	0.589618	0.796834	PHYS.48.DC1vsAC100
ENSG0000015398244	37.6284	-0.159013	0.294729	-0.539522	0.589527	0.796834	PHYS.48.DC1vsAC100
ENSG0000028134444	17.692	-0.262155	0.48564	-0.539814	0.589325	NA	PHYS.48.DC1vsAC100
ENSG0000010945844	455.161	-0.0739855	0.13702	-0.539961	0.589224	0.796563	PHYS.48.DC1vsAC100
ENSG0000010032144	43.2967	-0.2017	0.373121	-0.540575	0.5888	0.796124	PHYS.48.DC1vsAC100
ENSG0000012269444	39.68	-0.16711	0.308149	-0.542304	0.587609	0.795066	PHYS.48.DC1vsAC100
ENSG0000021689544	59.4671	-0.162078	0.298854	-0.542331	0.587591	0.795066	PHYS.48.DC1vsAC100
ENSG0000008599944	404.516	-0.0970706	0.178944	-0.542465	0.587498	0.795066	PHYS.48.DC1vsAC100
ENSG0000014314744	839.537	-0.0596029	0.109865	-0.542508	0.587469	0.795066	PHYS.48.DC1vsAC100
ENSG0000025355244	107.774	-0.107141	0.197461	-0.542592	0.587411	0.795066	PHYS.48.DC1vsAC100
ENSG0000012665344	2792.44	-0.042256	0.0778395	-0.542861	0.587226	0.794942	PHYS.48.DC1vsAC100
ENSG0000006488644	132.887	-0.138331	0.254692	-0.543129	0.587041	0.79485	PHYS.48.DC1vsAC100
ENSG0000022480544	12.928	-0.291526	0.536677	-0.543205	0.586989	NA	PHYS.48.DC1vsAC100
ENSG0000022459444	79.9313	-0.12889	0.237188	-0.543407	0.58685	0.794749	PHYS.48.DC1vsAC100
ENSG0000014085944	2355.19	-0.0642183	0.118161	-0.543482	0.586798	0.794749	PHYS.48.DC1vsAC100
ENSG0000007384944	156.814	-0.105648	0.194369	-0.543546	0.586754	0.794749	PHYS.48.DC1vsAC100
ENSG0000018338644	436.803	-0.0671387	0.123487	-0.54369	0.586655	0.794749	PHYS.48.DC1vsAC100
ENSG0000011427044	10958.2	-0.130171	0.239305	-0.543953	0.586473	0.794749	PHYS.48.DC1vsAC100
ENSG0000010600944	2026.26	-0.0608716	0.111892	-0.544021	0.586427	0.794749	PHYS.48.DC1vsAC100
ENSG0000027722444	42.5032	-0.166744	0.306377	-0.544246	0.586272	0.794749	PHYS.48.DC1vsAC100
ENSG0000016029344	4854.46	-0.0535119	0.0983222	-0.544251	0.586269	0.794749	PHYS.48.DC1vsAC100
ENSG0000016753644	844.13	-0.0562308	0.103133	-0.545228	0.585597	0.794555	PHYS.48.DC1vsAC100
ENSG0000018062644	259.709	-0.109389	0.200603	-0.545299	0.585548	0.794555	PHYS.48.DC1vsAC100
ENSG0000028344544	35.3296	-0.19861	0.364186	-0.545353	0.58551	0.794555	PHYS.48.DC1vsAC100
ENSG0000005496744	1133.09	-0.0545868	0.100092	-0.545366	0.585501	0.794555	PHYS.48.DC1vsAC100
ENSG0000018882744	323.164	-0.108166	0.198336	-0.545369	0.5855	0.794555	PHYS.48.DC1vsAC100
ENSG0000016169244	365.576	-0.106683	0.195552	-0.545549	0.585376	0.794555	PHYS.48.DC1vsAC100
ENSG0000019879444	111.687	-0.126345	0.231358	-0.546103	0.584995	0.794288	PHYS.48.DC1vsAC100
ENSG0000017098944	17.1007	-0.276362	0.5056	-0.546602	0.584652	NA	PHYS.48.DC1vsAC100
ENSG0000018917144	728.792	-0.0819993	0.149997	-0.546674	0.584603	0.794077	PHYS.48.DC1vsAC100
ENSG0000016650844	7944.43	-0.065979	0.12065	-0.546861	0.584474	0.793982	PHYS.48.DC1vsAC100
ENSG0000020344144	15.7012	-0.294344	0.538072	-0.547035	0.584355	NA	PHYS.48.DC1vsAC100
ENSG0000010057544	1421.7	-0.0563551	0.102936	-0.547475	0.584053	0.793647	PHYS.48.DC1vsAC100
ENSG0000012538844	162.574	-0.0955999	0.174536	-0.547739	0.583871	0.79348	PHYS.48.DC1vsAC100
ENSG0000028621444	17.2514	-0.277921	0.507352	-0.547788	0.583837	NA	PHYS.48.DC1vsAC100
ENSG0000017423144	11927.9	-0.068974	0.125857	-0.548035	0.583668	0.793333	PHYS.48.DC1vsAC100
ENSG0000010602844	2445.01	-0.0584822	0.106649	-0.548364	0.583442	0.793333	PHYS.48.DC1vsAC100
ENSG0000016560944	2391.7	-0.0432067	0.0787751	-0.548482	0.583361	0.793333	PHYS.48.DC1vsAC100
ENSG0000028368944	31.1351	-0.214503	0.390886	-0.54876	0.58317	0.793333	PHYS.48.DC1vsAC100
ENSG0000017055844	223.505	-0.128432	0.233845	-0.549217	0.582856	0.793131	PHYS.48.DC1vsAC100
ENSG0000009165144	509.203	-0.0840491	0.152931	-0.549587	0.582603	0.793131	PHYS.48.DC1vsAC100
ENSG0000007315044	165.086	-0.16916	0.307691	-0.549773	0.582475	0.793131	PHYS.48.DC1vsAC100
ENSG0000010041844	2440.55	-0.0418398	0.0761011	-0.549793	0.582461	0.793131	PHYS.48.DC1vsAC100
ENSG0000023570344	114.628	-0.193329	0.35128	-0.550356	0.582075	0.793098	PHYS.48.DC1vsAC100
ENSG0000023349344	459.585	-0.105387	0.191442	-0.550493	0.581981	0.793049	PHYS.48.DC1vsAC100
ENSG0000026540144	24.9651	-0.348566	0.633032	-0.550629	0.581888	NA	PHYS.48.DC1vsAC100
ENSG0000024859344	38.8841	-0.151696	0.275335	-0.550949	0.581669	0.792724	PHYS.48.DC1vsAC100
ENSG0000016307144	37.044	-0.218325	0.396244	-0.550986	0.581643	0.792724	PHYS.48.DC1vsAC100
ENSG0000027506644	477.681	-0.0552269	0.100207	-0.551129	0.581545	0.792724	PHYS.48.DC1vsAC100
ENSG0000019817644	8489.9	-0.0452061	0.0819249	-0.551799	0.581086	0.792464	PHYS.48.DC1vsAC100
ENSG0000013843944	343.432	-0.0819453	0.148473	-0.551922	0.581002	0.792429	PHYS.48.DC1vsAC100
ENSG0000010288644	14.983	-0.260462	0.471727	-0.552146	0.580849	NA	PHYS.48.DC1vsAC100
ENSG0000024712144	24.7012	-0.20137	0.364607	-0.552292	0.580748	NA	PHYS.48.DC1vsAC100
ENSG0000010441344	3332.49	-0.0391313	0.0708118	-0.55261	0.58053	0.792024	PHYS.48.DC1vsAC100
ENSG0000010544344	1901.38	-0.0495847	0.0896332	-0.553195	0.58013	0.791636	PHYS.48.DC1vsAC100
ENSG0000018704944	838.049	-0.0703872	0.127137	-0.553631	0.579832	0.791308	PHYS.48.DC1vsAC100
ENSG0000013950844	48.523	-0.178736	0.322674	-0.553922	0.579632	0.79112	PHYS.48.DC1vsAC100
ENSG0000011552544	48.7243	-0.168753	0.304481	-0.554232	0.57942	0.790984	PHYS.48.DC1vsAC100
ENSG0000023603944	21.0612	-0.272374	0.491272	-0.554426	0.579288	NA	PHYS.48.DC1vsAC100
ENSG0000010662444	923.099	-0.103521	0.186698	-0.554486	0.579246	0.790867	PHYS.48.DC1vsAC100
ENSG0000012255044	1190.77	-0.0473712	0.0853639	-0.554933	0.578941	0.790727	PHYS.48.DC1vsAC100
ENSG0000018369644	1438.43	-0.150526	0.271118	-0.555205	0.578754	0.790561	PHYS.48.DC1vsAC100
ENSG0000016086744	20.2848	-0.256285	0.461579	-0.555235	0.578734	NA	PHYS.48.DC1vsAC100
ENSG0000024037644	35.9547	-0.176595	0.317884	-0.555533	0.57853	0.790483	PHYS.48.DC1vsAC100
ENSG0000010133544	825.071	-0.0968574	0.174341	-0.555562	0.57851	0.790483	PHYS.48.DC1vsAC100
ENSG0000026939944	21.7587	-0.25825	0.463975	-0.556602	0.5778	NA	PHYS.48.DC1vsAC100
ENSG0000026768044	313.228	-0.0853573	0.153226	-0.557067	0.577482	0.789289	PHYS.48.DC1vsAC100
ENSG0000001029244	4504.03	-0.0761898	0.136742	-0.557181	0.577404	0.789261	PHYS.48.DC1vsAC100
ENSG0000006802844	567.106	-0.0642962	0.115298	-0.557651	0.577083	0.788983	PHYS.48.DC1vsAC100
ENSG0000015783744	1833.21	-0.056402	0.101119	-0.557781	0.576994	0.788983	PHYS.48.DC1vsAC100
ENSG0000022999444	23.8931	-0.213712	0.383096	-0.557855	0.576943	NA	PHYS.48.DC1vsAC100
ENSG0000017829544	802.254	-0.0706901	0.126685	-0.557999	0.576845	0.788974	PHYS.48.DC1vsAC100
ENSG0000018800144	449.786	-0.121712	0.218025	-0.558246	0.576676	0.788921	PHYS.48.DC1vsAC100
ENSG0000019777444	531.221	-0.0876016	0.156845	-0.558522	0.576488	0.788921	PHYS.48.DC1vsAC100
ENSG0000013868644	692.049	-0.0661939	0.118506	-0.558571	0.576454	0.788921	PHYS.48.DC1vsAC100
ENSG0000023595444	327.345	-0.0708497	0.12683	-0.558622	0.57642	0.788921	PHYS.48.DC1vsAC100
ENSG0000022933744	22.2068	-0.237316	0.423946	-0.559779	0.57563	NA	PHYS.48.DC1vsAC100
ENSG0000006692344	14.8525	-0.273194	0.487903	-0.559935	0.575524	NA	PHYS.48.DC1vsAC100
ENSG0000011959944	772.466	-0.0505547	0.0902606	-0.560097	0.575413	0.788203	PHYS.48.DC1vsAC100
ENSG0000012425744	71.6496	-0.157521	0.280425	-0.56172	0.574307	0.787163	PHYS.48.DC1vsAC100
ENSG0000016446544	836.309	-0.0614251	0.109352	-0.561721	0.574306	0.787163	PHYS.48.DC1vsAC100
ENSG0000009066144	47.0557	-0.173756	0.309317	-0.56174	0.574293	0.787163	PHYS.48.DC1vsAC100
ENSG0000018188544	1507.58	-0.064849	0.11544	-0.561754	0.574284	0.787163	PHYS.48.DC1vsAC100
ENSG0000014029744	64.9013	-0.181897	0.323747	-0.561848	0.574219	0.787163	PHYS.48.DC1vsAC100
ENSG0000010029644	1663.43	-0.0393916	0.0700508	-0.562329	0.573892	0.787116	PHYS.48.DC1vsAC100
ENSG0000004665344	26.1269	-0.2324	0.413085	-0.562595	0.573711	0.78698	PHYS.48.DC1vsAC100
ENSG0000014040044	900.847	-0.100454	0.17837	-0.563175	0.573316	0.786518	PHYS.48.DC1vsAC100
ENSG0000006259844	1214.45	-0.0505188	0.0896842	-0.563296	0.573233	0.786483	PHYS.48.DC1vsAC100
ENSG0000018505244	18.0911	-0.273926	0.486031	-0.563599	0.573027	NA	PHYS.48.DC1vsAC100
ENSG0000016168244	20.4272	-0.260439	0.461969	-0.563759	0.572918	NA	PHYS.48.DC1vsAC100
ENSG0000017140844	37.2325	-0.2065	0.366188	-0.563919	0.572809	0.78619	PHYS.48.DC1vsAC100
ENSG0000015978844	1245.79	-0.0564265	0.100045	-0.564009	0.572748	0.78619	PHYS.48.DC1vsAC100
ENSG0000013296744	151.536	-0.108849	0.192967	-0.56408	0.5727	0.78619	PHYS.48.DC1vsAC100
ENSG0000015531344	1324.76	-0.0528052	0.093587	-0.564236	0.572593	0.78619	PHYS.48.DC1vsAC100
ENSG0000016380844	385.526	-0.0848459	0.150297	-0.564522	0.572399	0.786132	PHYS.48.DC1vsAC100
ENSG0000008130744	1935.88	-0.0386613	0.0684355	-0.56493	0.572121	0.78583	PHYS.48.DC1vsAC100
ENSG0000017803844	3507.09	-0.0788693	0.13958	-0.565049	0.57204	0.785798	PHYS.48.DC1vsAC100
ENSG0000027301444	48.6914	-0.15863	0.280647	-0.565228	0.571919	0.785798	PHYS.48.DC1vsAC100
ENSG0000023799144	17.9242	-0.258711	0.457631	-0.565328	0.571851	NA	PHYS.48.DC1vsAC100
ENSG0000011712244	317.609	-0.0962852	0.170259	-0.565522	0.571719	0.785798	PHYS.48.DC1vsAC100
ENSG0000018724444	6707.3	-0.0702179	0.124153	-0.565575	0.571683	0.785798	PHYS.48.DC1vsAC100
ENSG0000014456744	4501.31	-0.037579	0.0664428	-0.565583	0.571677	0.785798	PHYS.48.DC1vsAC100
ENSG0000022374944	26.5686	-0.272	0.480727	-0.56581	0.571523	0.785798	PHYS.48.DC1vsAC100
ENSG0000021223244	47.9542	-0.239892	0.423849	-0.565985	0.571404	0.785716	PHYS.48.DC1vsAC100
ENSG0000017664144	1334.19	-0.108711	0.192027	-0.566124	0.571309	0.785716	PHYS.48.DC1vsAC100
ENSG0000014709944	366.394	-0.0769676	0.135942	-0.566179	0.571272	0.785716	PHYS.48.DC1vsAC100
ENSG0000016397544	1469.57	-0.102268	0.180523	-0.566511	0.571046	0.785625	PHYS.48.DC1vsAC100
ENSG0000017368144	238.277	-0.094802	0.167126	-0.56725	0.570544	0.785169	PHYS.48.DC1vsAC100
ENSG0000017113544	785.95	-0.0755006	0.133038	-0.567512	0.570366	0.785083	PHYS.48.DC1vsAC100
ENSG0000016569944	1400.97	-0.0609577	0.107319	-0.568005	0.570031	0.784701	PHYS.48.DC1vsAC100
ENSG0000015289444	1500.3	-0.0640888	0.112801	-0.568161	0.569926	0.784686	PHYS.48.DC1vsAC100
ENSG0000017054544	643.763	-0.0740951	0.130329	-0.568522	0.569681	0.784457	PHYS.48.DC1vsAC100
ENSG0000012524944	2827.61	-0.0470268	0.0826809	-0.568775	0.569509	0.784413	PHYS.48.DC1vsAC100
ENSG0000010036444	4624.2	-0.0426094	0.0748016	-0.569633	0.568927	0.783895	PHYS.48.DC1vsAC100
ENSG0000025689444	40.5063	-0.177693	0.31186	-0.569785	0.568824	0.783831	PHYS.48.DC1vsAC100
ENSG0000028769244	26.4461	-0.227362	0.398708	-0.570248	0.568509	0.783654	PHYS.48.DC1vsAC100
ENSG0000015294244	870.751	-0.0642256	0.112395	-0.571429	0.567709	0.783123	PHYS.48.DC1vsAC100
ENSG0000027951844	13.9957	-0.305881	0.534411	-0.57237	0.567072	NA	PHYS.48.DC1vsAC100
ENSG0000008912344	635.86	-0.0609226	0.106381	-0.572682	0.56686	0.782238	PHYS.48.DC1vsAC100
ENSG0000016717344	1312.15	-0.0779083	0.136004	-0.572837	0.566755	0.782238	PHYS.48.DC1vsAC100
ENSG0000021280244	157.974	-0.12168	0.212405	-0.572865	0.566736	0.782238	PHYS.48.DC1vsAC100
ENSG0000026052644	28.1881	-0.207059	0.361418	-0.572908	0.566707	0.782238	PHYS.48.DC1vsAC100
ENSG0000010218944	1121.2	-0.0674479	0.11772	-0.572952	0.566677	0.782238	PHYS.48.DC1vsAC100
ENSG0000013284044	79.2031	-0.140732	0.245569	-0.573085	0.566587	0.782238	PHYS.48.DC1vsAC100
ENSG0000021503044	489.642	-0.107753	0.187837	-0.573651	0.566204	0.782184	PHYS.48.DC1vsAC100
ENSG0000014963344	19.448	-0.349424	0.608858	-0.5739	0.566036	NA	PHYS.48.DC1vsAC100
ENSG0000019777144	4214.45	-0.055356	0.0964005	-0.57423	0.565812	0.781819	PHYS.48.DC1vsAC100
ENSG0000024456044	38.626	-0.22716	0.395569	-0.57426	0.565792	0.781819	PHYS.48.DC1vsAC100
ENSG0000014142544	3092.47	-0.0479271	0.0834515	-0.57431	0.565758	0.781819	PHYS.48.DC1vsAC100
ENSG0000004757844	1246.37	-0.0607364	0.105595	-0.575181	0.565169	0.781373	PHYS.48.DC1vsAC100
ENSG0000010059244	3560.24	-0.0446821	0.0776781	-0.575221	0.565142	0.781373	PHYS.48.DC1vsAC100
ENSG0000016030544	1121.8	-0.055935	0.0972272	-0.575302	0.565087	0.781373	PHYS.48.DC1vsAC100
ENSG0000025050944	30.2939	-0.2236	0.388664	-0.575305	0.565085	0.781373	PHYS.48.DC1vsAC100
ENSG0000023285544	180.033	-0.13315	0.230999	-0.576409	0.564339	0.780576	PHYS.48.DC1vsAC100
ENSG0000014537544	290.119	-0.1281	0.222084	-0.57681	0.564068	0.780439	PHYS.48.DC1vsAC100
ENSG0000004784944	7506.49	-0.0670245	0.116081	-0.577392	0.563675	0.780005	PHYS.48.DC1vsAC100
ENSG0000027330044	21.0382	-0.237814	0.41176	-0.577555	0.563565	NA	PHYS.48.DC1vsAC100
ENSG0000018498844	41.1797	-0.20844	0.360504	-0.578191	0.563135	0.779704	PHYS.48.DC1vsAC100
ENSG0000012235944	7660.47	-0.0506068	0.0874767	-0.578517	0.562915	0.779558	PHYS.48.DC1vsAC100
ENSG0000006258244	27.7826	-0.264017	0.45622	-0.578704	0.562789	0.779462	PHYS.48.DC1vsAC100
ENSG0000007872544	12.6231	-0.357458	0.617321	-0.579047	0.562557	NA	PHYS.48.DC1vsAC100
ENSG0000018376344	246.346	-0.0997217	0.172169	-0.57921	0.562448	0.779069	PHYS.48.DC1vsAC100
ENSG0000015989944	117.863	-0.108307	0.186974	-0.579266	0.56241	0.779069	PHYS.48.DC1vsAC100
ENSG0000017615544	1567.72	-0.0654523	0.112968	-0.579387	0.562328	0.779069	PHYS.48.DC1vsAC100
ENSG0000028079844	522.039	-0.109538	0.189039	-0.579446	0.562288	0.779069	PHYS.48.DC1vsAC100
ENSG0000020557144	109.232	-0.117442	0.202545	-0.57983	0.562029	0.779069	PHYS.48.DC1vsAC100
ENSG0000006645544	3284.02	-0.057796	0.0996575	-0.579947	0.561951	0.779069	PHYS.48.DC1vsAC100
ENSG0000002543444	188.026	-0.0937376	0.161573	-0.580156	0.561809	0.779057	PHYS.48.DC1vsAC100
ENSG0000014215644	7983.61	-0.0954439	0.16441	-0.580523	0.561562	0.778794	PHYS.48.DC1vsAC100
ENSG0000017537644	855.454	-0.0546795	0.0940947	-0.581111	0.561165	0.778402	PHYS.48.DC1vsAC100
ENSG0000025119444	15.8948	-0.380422	0.654594	-0.581158	0.561134	NA	PHYS.48.DC1vsAC100
ENSG0000012251244	1049.75	-0.0600182	0.103266	-0.581203	0.561104	0.778396	PHYS.48.DC1vsAC100
ENSG0000016313244	29.9836	-0.211664	0.364153	-0.581249	0.561073	0.778396	PHYS.48.DC1vsAC100
ENSG0000013704044	889.8	-0.0559637	0.0962623	-0.581367	0.560993	0.778396	PHYS.48.DC1vsAC100
ENSG0000017326444	1042.58	-0.0671332	0.115465	-0.581414	0.560961	0.778396	PHYS.48.DC1vsAC100
ENSG0000017116144	762.484	-0.0584676	0.100555	-0.581449	0.560938	0.778396	PHYS.48.DC1vsAC100
ENSG0000008082444	34626.6	-0.0554261	0.0952086	-0.582155	0.560462	0.777984	PHYS.48.DC1vsAC100
ENSG0000011397144	133.039	-0.112716	0.193443	-0.582685	0.560105	0.777724	PHYS.48.DC1vsAC100
ENSG0000011032144	37769.1	-0.038632	0.066216	-0.583425	0.559607	0.777191	PHYS.48.DC1vsAC100
ENSG0000007915644	249.931	-0.100156	0.171521	-0.583927	0.559269	0.776801	PHYS.48.DC1vsAC100
ENSG0000013407244	24.2093	-0.244905	0.419374	-0.583977	0.559236	NA	PHYS.48.DC1vsAC100
ENSG0000011664944	2002.93	-0.0673238	0.11521	-0.584358	0.558979	0.776636	PHYS.48.DC1vsAC100
ENSG0000020405544	13.3794	-0.338804	0.579624	-0.584523	0.558869	NA	PHYS.48.DC1vsAC100
ENSG0000010415444	48.6453	-0.165266	0.282603	-0.584798	0.558683	0.776383	PHYS.48.DC1vsAC100
ENSG0000015034744	889.751	-0.0902708	0.1542	-0.585413	0.55827	0.776047	PHYS.48.DC1vsAC100
ENSG0000025551744	178.238	-0.100697	0.171976	-0.585528	0.558193	0.776043	PHYS.48.DC1vsAC100
ENSG0000013877244	5031.1	-0.170104	0.29042	-0.585717	0.558066	0.776043	PHYS.48.DC1vsAC100
ENSG0000017437344	754.376	-0.0795162	0.135739	-0.585803	0.558008	0.776043	PHYS.48.DC1vsAC100
ENSG0000019645844	426.298	-0.0667436	0.113876	-0.586108	0.557803	0.776043	PHYS.48.DC1vsAC100
ENSG0000015099544	225.85	-0.104447	0.178085	-0.5865	0.557539	0.775982	PHYS.48.DC1vsAC100
ENSG0000020744544	7.06771	-0.661753	1.12797	-0.586675	0.557422	NA	PHYS.48.DC1vsAC100
ENSG0000012190444	62.4809	-0.172312	0.293602	-0.58689	0.557278	0.775783	PHYS.48.DC1vsAC100
ENSG0000019712144	386.407	-0.106039	0.180669	-0.586921	0.557257	0.775783	PHYS.48.DC1vsAC100
ENSG0000012597744	13421.1	-0.0808732	0.137745	-0.587123	0.557121	0.775783	PHYS.48.DC1vsAC100
ENSG0000023491144	19.1427	-0.319674	0.543079	-0.588632	0.556108	NA	PHYS.48.DC1vsAC100
ENSG0000012372844	1649.42	-0.0495147	0.0840857	-0.58886	0.555955	0.774492	PHYS.48.DC1vsAC100
ENSG0000018175144	596.875	-0.077127	0.130858	-0.589395	0.555596	0.774358	PHYS.48.DC1vsAC100
ENSG0000017871844	138.15	-0.106244	0.180145	-0.589773	0.555343	0.774271	PHYS.48.DC1vsAC100
ENSG0000016381444	4078.15	-0.137845	0.233686	-0.589875	0.555274	0.774271	PHYS.48.DC1vsAC100
ENSG0000012889144	352.845	-0.0686083	0.116292	-0.589967	0.555213	0.774271	PHYS.48.DC1vsAC100
ENSG0000022754244	61.4022	-0.160087	0.271329	-0.590009	0.555185	0.774271	PHYS.48.DC1vsAC100
ENSG0000002452644	805.953	-0.0779437	0.131892	-0.590966	0.554543	0.774007	PHYS.48.DC1vsAC100
ENSG0000012410444	248.053	-0.119413	0.201946	-0.591312	0.554311	0.773784	PHYS.48.DC1vsAC100
ENSG0000013837844	61.0926	-0.200025	0.33777	-0.592194	0.55372	0.773277	PHYS.48.DC1vsAC100
ENSG0000012982444	152.136	-0.129629	0.218883	-0.592227	0.553698	0.773277	PHYS.48.DC1vsAC100
ENSG0000010029444	621.735	-0.0729678	0.123066	-0.592916	0.553238	0.773078	PHYS.48.DC1vsAC100
ENSG0000010918444	1144.34	-0.0586466	0.0988615	-0.593219	0.553034	0.772874	PHYS.48.DC1vsAC100
ENSG0000017579244	6532.16	-0.0524607	0.0884195	-0.593316	0.55297	0.772863	PHYS.48.DC1vsAC100
ENSG0000007306044	1007.98	-0.0754379	0.127144	-0.593326	0.552963	0.772863	PHYS.48.DC1vsAC100
ENSG0000016351044	1331.11	-0.059609	0.10046	-0.593361	0.55294	0.772863	PHYS.48.DC1vsAC100
ENSG0000011575044	833.354	-0.0562258	0.0945767	-0.5945	0.552178	0.772311	PHYS.48.DC1vsAC100
ENSG0000023570644	25.7423	-0.224062	0.376885	-0.594511	0.55217	NA	PHYS.48.DC1vsAC100
ENSG0000020412044	2700.29	-0.0449832	0.0756641	-0.594512	0.552169	0.772311	PHYS.48.DC1vsAC100
ENSG0000026080444	74.6879	-0.180251	0.303147	-0.5946	0.552111	0.772311	PHYS.48.DC1vsAC100
ENSG0000008935644	174.32	-0.154711	0.260154	-0.594688	0.552052	0.772311	PHYS.48.DC1vsAC100
ENSG0000027613144	40.8762	-0.214993	0.361004	-0.595542	0.551481	0.771828	PHYS.48.DC1vsAC100
ENSG0000012094844	2943.68	-0.0403428	0.0677333	-0.595613	0.551434	0.771828	PHYS.48.DC1vsAC100
ENSG0000024382944	12.6921	-0.319961	0.537135	-0.595681	0.551388	NA	PHYS.48.DC1vsAC100
ENSG0000010979044	1742.42	-0.0528398	0.0886794	-0.595852	0.551274	0.771828	PHYS.48.DC1vsAC100
ENSG0000023247244	152.209	-0.127023	0.213131	-0.595988	0.551183	0.771828	PHYS.48.DC1vsAC100
ENSG0000014444544	196.176	-0.0923331	0.154886	-0.596135	0.551085	0.771828	PHYS.48.DC1vsAC100
ENSG0000011762044	567.667	-0.0669745	0.11232	-0.59628	0.550988	0.771828	PHYS.48.DC1vsAC100
ENSG0000010605244	7141.81	-0.0667361	0.111874	-0.596531	0.550821	0.771828	PHYS.48.DC1vsAC100
ENSG0000013404944	789.055	-0.0586672	0.0982984	-0.596828	0.550622	0.771643	PHYS.48.DC1vsAC100
ENSG0000010582944	825.312	-0.0901402	0.151006	-0.596932	0.550553	0.771624	PHYS.48.DC1vsAC100
ENSG0000000662544	1240.02	-0.0642513	0.107614	-0.597052	0.550473	0.771592	PHYS.48.DC1vsAC100
ENSG0000028043344	47.6502	-0.170086	0.284813	-0.597185	0.550384	0.771547	PHYS.48.DC1vsAC100
ENSG0000009043244	2302.27	-0.0504362	0.0844104	-0.597512	0.550166	0.7714	PHYS.48.DC1vsAC100
ENSG0000011270144	1700.25	-0.0431227	0.0721698	-0.597517	0.550162	0.7714	PHYS.48.DC1vsAC100
ENSG0000012646444	2163.95	-0.0952945	0.159392	-0.597863	0.549931	0.77123	PHYS.48.DC1vsAC100
ENSG0000013002144	344.77	-0.0808621	0.135236	-0.597932	0.549886	0.77123	PHYS.48.DC1vsAC100
ENSG0000017796344	5939.43	-0.0451527	0.0754645	-0.598331	0.549619	0.770951	PHYS.48.DC1vsAC100
ENSG0000016724444	116.83	-0.173043	0.289194	-0.598361	0.549599	0.770951	PHYS.48.DC1vsAC100
ENSG0000024106144	38.5023	-0.210021	0.350959	-0.59842	0.54956	0.770951	PHYS.48.DC1vsAC100
ENSG0000027736344	32.8942	-0.210071	0.350931	-0.59861	0.549433	0.770951	PHYS.48.DC1vsAC100
ENSG0000027209244	21.3709	-0.309252	0.516492	-0.598756	0.549336	NA	PHYS.48.DC1vsAC100
ENSG0000016634944	23.2437	-0.246925	0.412059	-0.599245	0.549009	NA	PHYS.48.DC1vsAC100
ENSG0000011213944	307.679	-0.113273	0.188924	-0.599571	0.548792	0.770266	PHYS.48.DC1vsAC100
ENSG0000006401244	1170.25	-0.0654415	0.109121	-0.599713	0.548698	0.770231	PHYS.48.DC1vsAC100
ENSG0000028696444	54.9285	-0.208471	0.347595	-0.599754	0.54867	0.770231	PHYS.48.DC1vsAC100
ENSG0000016821444	1184.07	-0.0564278	0.0940565	-0.599936	0.548549	0.770231	PHYS.48.DC1vsAC100
ENSG0000010060544	1934.37	-0.0519692	0.0865637	-0.600358	0.548267	0.770231	PHYS.48.DC1vsAC100
ENSG0000013813144	46.5914	-0.171735	0.286024	-0.600423	0.548224	0.770231	PHYS.48.DC1vsAC100
ENSG0000008900644	4043.73	-0.0591383	0.0984584	-0.600643	0.548078	0.770231	PHYS.48.DC1vsAC100
ENSG0000017849844	367.407	-0.0857001	0.142641	-0.600809	0.547967	0.770222	PHYS.48.DC1vsAC100
ENSG0000013687844	1231.15	-0.054398	0.0905355	-0.600848	0.547941	0.770222	PHYS.48.DC1vsAC100
ENSG0000011536444	2116.61	-0.0552711	0.0919815	-0.600894	0.547911	0.770222	PHYS.48.DC1vsAC100
ENSG0000016648244	1081.45	-0.178296	0.29634	-0.601658	0.547402	0.769983	PHYS.48.DC1vsAC100
ENSG0000027339144	24.5294	-0.257134	0.427266	-0.601812	0.547299	NA	PHYS.48.DC1vsAC100
ENSG0000010661744	524.91	-0.0794635	0.131979	-0.602093	0.547112	0.769895	PHYS.48.DC1vsAC100
ENSG0000023794544	407.88	-0.112885	0.187483	-0.602104	0.547105	0.769895	PHYS.48.DC1vsAC100
ENSG0000011034444	1263	-0.0913752	0.151743	-0.602169	0.547062	0.769895	PHYS.48.DC1vsAC100
ENSG0000010596844	3814.45	-0.0528713	0.0877636	-0.602429	0.546889	0.769895	PHYS.48.DC1vsAC100
ENSG0000020474544	66.9278	-0.162001	0.268755	-0.602784	0.546652	0.769725	PHYS.48.DC1vsAC100
ENSG0000017348244	978.778	-0.0576705	0.0956058	-0.603211	0.546368	0.769404	PHYS.48.DC1vsAC100
ENSG0000013776444	822.738	-0.0571367	0.0946137	-0.603894	0.545914	0.768892	PHYS.48.DC1vsAC100
ENSG0000017216744	384.987	-0.0767136	0.126956	-0.604255	0.545674	0.768746	PHYS.48.DC1vsAC100
ENSG0000018627244	124.853	-0.113107	0.187176	-0.60428	0.545657	0.768746	PHYS.48.DC1vsAC100
ENSG0000007664144	253.224	-0.116282	0.192363	-0.604489	0.545519	0.768685	PHYS.48.DC1vsAC100
ENSG0000010239344	1488.75	-0.0714136	0.118091	-0.604733	0.545357	0.768616	PHYS.48.DC1vsAC100
ENSG0000020487644	16.8959	-0.364991	0.603429	-0.604862	0.545271	NA	PHYS.48.DC1vsAC100
ENSG0000016933044	40.4424	-0.208315	0.34428	-0.605075	0.545129	0.768376	PHYS.48.DC1vsAC100
ENSG0000016036044	136.736	-0.124625	0.205782	-0.605617	0.544769	0.768186	PHYS.48.DC1vsAC100
ENSG0000018905744	727.35	-0.163463	0.269853	-0.605749	0.544682	0.768142	PHYS.48.DC1vsAC100
ENSG0000027861144	20.8005	-0.29093	0.479848	-0.606297	0.544318	NA	PHYS.48.DC1vsAC100
ENSG0000002012944	1383.76	-0.0637077	0.105046	-0.606476	0.544199	0.76778	PHYS.48.DC1vsAC100
ENSG0000007211044	13960.4	-0.097209	0.160261	-0.606565	0.544139	0.767775	PHYS.48.DC1vsAC100
ENSG0000021404644	635.683	-0.0533045	0.0878621	-0.606684	0.544061	0.767744	PHYS.48.DC1vsAC100
ENSG0000016245844	2924.62	-0.0747311	0.122947	-0.60783	0.5433	0.76675	PHYS.48.DC1vsAC100
ENSG0000012494244	105706	-0.113279	0.18636	-0.60785	0.543287	0.76675	PHYS.48.DC1vsAC100
ENSG0000011554144	544.743	-0.092871	0.152757	-0.607968	0.543209	0.76675	PHYS.48.DC1vsAC100
ENSG0000022503244	102.457	-0.157006	0.258215	-0.608044	0.543158	0.76675	PHYS.48.DC1vsAC100
ENSG0000004411544	10711.8	-0.0485351	0.0797964	-0.608237	0.543031	0.76675	PHYS.48.DC1vsAC100
ENSG0000008463644	2059.81	-0.0940325	0.154567	-0.60836	0.542949	0.766732	PHYS.48.DC1vsAC100
ENSG0000016240944	13.9797	-0.295797	0.486058	-0.608563	0.542814	NA	PHYS.48.DC1vsAC100
ENSG0000016899444	1755.34	-0.0705795	0.115935	-0.608786	0.542666	0.766504	PHYS.48.DC1vsAC100
ENSG0000016657544	654.677	-0.073716	0.120971	-0.60937	0.542279	0.766183	PHYS.48.DC1vsAC100
ENSG0000016423644	807.683	-0.130283	0.213628	-0.60986	0.541954	0.765883	PHYS.48.DC1vsAC100
ENSG0000016859144	1637.37	-0.0512323	0.0840046	-0.609875	0.541945	0.765883	PHYS.48.DC1vsAC100
ENSG0000025731544	48.3927	-0.193576	0.317147	-0.610368	0.541618	0.765726	PHYS.48.DC1vsAC100
ENSG0000005013044	1058.13	-0.0606312	0.0992943	-0.610621	0.54145	0.765569	PHYS.48.DC1vsAC100
ENSG0000013437544	2192.86	-0.0807445	0.132232	-0.610627	0.541447	0.765569	PHYS.48.DC1vsAC100
ENSG0000026123544	32.2646	-0.237233	0.388469	-0.610687	0.541407	0.765569	PHYS.48.DC1vsAC100
ENSG0000011621344	686.428	-0.0720155	0.117905	-0.610792	0.541337	0.765569	PHYS.48.DC1vsAC100
ENSG0000013072544	3011.26	-0.0847351	0.138689	-0.610974	0.541217	0.765569	PHYS.48.DC1vsAC100
ENSG0000011940144	1648.81	-0.0449838	0.0736044	-0.611156	0.541096	0.765569	PHYS.48.DC1vsAC100
ENSG0000010287044	1133.57	-0.0559903	0.0915605	-0.611511	0.540861	0.765439	PHYS.48.DC1vsAC100
ENSG0000013137444	1275.44	-0.0735042	0.119925	-0.612919	0.53993	0.764451	PHYS.48.DC1vsAC100
ENSG0000013284244	3054.73	-0.0448891	0.0732259	-0.613022	0.539862	0.764451	PHYS.48.DC1vsAC100
ENSG0000016613344	681.18	-0.0777056	0.126711	-0.613251	0.53971	0.764451	PHYS.48.DC1vsAC100
ENSG0000013750444	1820.74	-0.0722057	0.117736	-0.613286	0.539688	0.764451	PHYS.48.DC1vsAC100
ENSG0000016566044	1047.75	-0.0644053	0.104979	-0.613509	0.53954	0.764451	PHYS.48.DC1vsAC100
ENSG0000017491544	1327.51	-0.0726218	0.11836	-0.613568	0.539501	0.764451	PHYS.48.DC1vsAC100
ENSG0000017671544	1189.41	-0.0415059	0.0676049	-0.613948	0.53925	0.764283	PHYS.48.DC1vsAC100
ENSG0000009318344	673.729	-0.0614821	0.100139	-0.613968	0.539236	0.764283	PHYS.48.DC1vsAC100
ENSG0000011612844	530.614	-0.108778	0.177099	-0.614222	0.539069	0.764186	PHYS.48.DC1vsAC100
ENSG0000015222344	923.681	-0.0769845	0.125312	-0.614341	0.53899	0.764154	PHYS.48.DC1vsAC100
ENSG0000004923944	1549.15	-0.0950611	0.15469	-0.614525	0.538868	0.76415	PHYS.48.DC1vsAC100
ENSG0000013173244	765.6	-0.0687445	0.111863	-0.614542	0.538857	0.76415	PHYS.48.DC1vsAC100
ENSG0000017048544	283.051	-0.105118	0.17103	-0.61462	0.538805	0.76415	PHYS.48.DC1vsAC100
ENSG0000026146844	21.5195	-0.280391	0.456166	-0.614669	0.538773	NA	PHYS.48.DC1vsAC100
ENSG0000007913444	703.947	-0.0710084	0.115504	-0.614772	0.538705	0.76415	PHYS.48.DC1vsAC100
ENSG0000024930744	30.2651	-0.216316	0.351731	-0.615004	0.538552	0.76415	PHYS.48.DC1vsAC100
ENSG0000007794244	5381.14	-0.112938	0.183536	-0.615349	0.538325	0.764006	PHYS.48.DC1vsAC100
ENSG0000013054444	161.945	-0.10847	0.176177	-0.615686	0.538102	0.763858	PHYS.48.DC1vsAC100
ENSG0000015916744	14878.3	-0.141914	0.230314	-0.616175	0.537779	0.763737	PHYS.48.DC1vsAC100
ENSG0000014169944	1322.07	-0.0995173	0.161409	-0.616554	0.537529	0.763674	PHYS.48.DC1vsAC100
ENSG0000021555944	54.0022	-0.226402	0.367003	-0.616894	0.537305	0.763435	PHYS.48.DC1vsAC100
ENSG0000020653844	299.175	-0.138344	0.22414	-0.617221	0.537089	0.763288	PHYS.48.DC1vsAC100
ENSG0000013071144	20.8714	-0.270122	0.437298	-0.617706	0.536769	NA	PHYS.48.DC1vsAC100
ENSG0000013698644	4537.3	-0.0406634	0.0658015	-0.617971	0.536594	0.762744	PHYS.48.DC1vsAC100
ENSG0000013072644	8974.69	-0.08422	0.136239	-0.618181	0.536456	0.762627	PHYS.48.DC1vsAC100
ENSG0000010473144	1390.3	-0.0597159	0.0965984	-0.618188	0.536452	0.762627	PHYS.48.DC1vsAC100
ENSG0000009491644	4049.62	-0.143719	0.232447	-0.618288	0.536385	0.762627	PHYS.48.DC1vsAC100
ENSG0000019823144	5888.39	-0.0452807	0.0731863	-0.618705	0.536111	0.762516	PHYS.48.DC1vsAC100
ENSG0000007284044	1041.3	-0.0955694	0.154375	-0.619074	0.535868	0.762348	PHYS.48.DC1vsAC100
ENSG0000013248144	1877.71	-0.0669423	0.108113	-0.61919	0.535791	0.762319	PHYS.48.DC1vsAC100
ENSG0000018647244	848.391	-0.098394	0.158859	-0.619381	0.535665	0.76222	PHYS.48.DC1vsAC100
ENSG0000016572444	3399.24	-0.057196	0.0923085	-0.619618	0.53551	0.762078	PHYS.48.DC1vsAC100
ENSG0000010461344	3532.74	-0.0433982	0.070003	-0.619947	0.535293	0.761849	PHYS.48.DC1vsAC100
ENSG0000015109344	324.079	-0.0934681	0.150767	-0.61995	0.53529	0.761849	PHYS.48.DC1vsAC100
ENSG0000000612544	13416.8	-0.0681919	0.109975	-0.620069	0.535212	0.761849	PHYS.48.DC1vsAC100
ENSG0000023810544	35.7889	-0.231063	0.372574	-0.620182	0.535138	0.761849	PHYS.48.DC1vsAC100
ENSG0000016903244	4240.75	-0.0778135	0.125414	-0.620452	0.53496	0.761849	PHYS.48.DC1vsAC100
ENSG0000020587144	55.9978	-0.248665	0.400623	-0.620696	0.534799	0.761849	PHYS.48.DC1vsAC100
ENSG0000018529844	1152	-0.0646604	0.104097	-0.621156	0.534497	0.761512	PHYS.48.DC1vsAC100
ENSG0000025980244	48.0275	-0.204856	0.329678	-0.621382	0.534349	0.761461	PHYS.48.DC1vsAC100
ENSG0000016497044	302.864	-0.103372	0.166224	-0.621881	0.53402	0.761152	PHYS.48.DC1vsAC100
ENSG0000009994044	2583.42	-0.0459938	0.0739381	-0.622059	0.533903	0.761065	PHYS.48.DC1vsAC100
ENSG0000001031844	373.395	-0.0675323	0.108555	-0.622101	0.533876	0.761065	PHYS.48.DC1vsAC100
ENSG0000017905144	4500.15	-0.087595	0.140802	-0.622113	0.533867	0.761065	PHYS.48.DC1vsAC100
ENSG0000016487744	508.877	-0.115679	0.185925	-0.622179	0.533824	0.761065	PHYS.48.DC1vsAC100
ENSG0000013179144	1285.53	-0.0769987	0.123692	-0.622504	0.533611	0.761047	PHYS.48.DC1vsAC100
ENSG0000014965844	3029.86	-0.0448632	0.0719845	-0.623233	0.533131	0.760682	PHYS.48.DC1vsAC100
ENSG0000027611644	22.1356	-0.275103	0.441391	-0.623263	0.533111	NA	PHYS.48.DC1vsAC100
ENSG0000017278044	151.238	-0.126988	0.203567	-0.623815	0.532749	0.760535	PHYS.48.DC1vsAC100
ENSG0000019849244	4269.19	-0.0472995	0.0758143	-0.623887	0.532702	0.760535	PHYS.48.DC1vsAC100
ENSG0000012314644	1592.98	-0.0637652	0.102168	-0.624124	0.532546	0.760535	PHYS.48.DC1vsAC100
ENSG0000013908344	886.896	-0.0825381	0.132188	-0.624401	0.532364	0.760464	PHYS.48.DC1vsAC100
ENSG0000010039544	1036.23	-0.0622257	0.0996416	-0.624495	0.532302	0.760456	PHYS.48.DC1vsAC100
ENSG0000007231044	26763.5	-0.0786341	0.125818	-0.624983	0.531982	0.760079	PHYS.48.DC1vsAC100
ENSG0000022682444	34.7238	-0.221865	0.354634	-0.625616	0.531567	0.759565	PHYS.48.DC1vsAC100
ENSG0000016802644	49.1396	-0.147658	0.235854	-0.626055	0.531279	0.759233	PHYS.48.DC1vsAC100
ENSG0000013047544	168.475	-0.129376	0.206631	-0.626121	0.531236	0.759233	PHYS.48.DC1vsAC100
ENSG0000022739844	112.618	-0.121959	0.194646	-0.626572	0.53094	0.758908	PHYS.48.DC1vsAC100
ENSG0000010653844	541.116	-0.213566	0.340833	-0.626601	0.530921	0.758908	PHYS.48.DC1vsAC100
ENSG0000018710944	15420.6	-0.082217	0.131211	-0.626603	0.53092	0.758908	PHYS.48.DC1vsAC100
ENSG0000011521144	1020.53	-0.06697	0.106864	-0.626686	0.530865	0.758908	PHYS.48.DC1vsAC100
ENSG0000001352344	854.185	-0.0649765	0.103679	-0.626711	0.530849	0.758908	PHYS.48.DC1vsAC100
ENSG0000015142244	1546.6	-0.0670445	0.106965	-0.626789	0.530798	0.758908	PHYS.48.DC1vsAC100
ENSG0000022195544	583.262	-0.0636797	0.101443	-0.627738	0.530176	0.758603	PHYS.48.DC1vsAC100
ENSG0000010980544	1041.38	-0.108736	0.173195	-0.627826	0.530118	0.758603	PHYS.48.DC1vsAC100
ENSG0000020597844	30.9908	-0.244449	0.389003	-0.6284	0.529742	0.758311	PHYS.48.DC1vsAC100
ENSG0000010002944	5099.27	-0.0518179	0.0824524	-0.628458	0.529704	0.758311	PHYS.48.DC1vsAC100
ENSG0000015946144	2080.19	-0.0683899	0.108796	-0.628605	0.529608	0.758311	PHYS.48.DC1vsAC100
ENSG0000018652344	50.4989	-0.186492	0.296626	-0.628712	0.529538	0.758311	PHYS.48.DC1vsAC100
ENSG0000013817244	74.4092	-0.14901	0.237008	-0.628714	0.529536	0.758311	PHYS.48.DC1vsAC100
ENSG0000015815844	688.306	-0.0767644	0.121959	-0.629427	0.52907	0.757997	PHYS.48.DC1vsAC100
ENSG0000016213944	536.682	-0.0956171	0.151898	-0.629483	0.529033	0.757997	PHYS.48.DC1vsAC100
ENSG0000012259144	1241.33	-0.0727164	0.115498	-0.629587	0.528965	0.757997	PHYS.48.DC1vsAC100
ENSG0000028768644	33.6868	-0.243525	0.386226	-0.630524	0.528352	0.757543	PHYS.48.DC1vsAC100
ENSG0000010582544	647.141	-0.159464	0.252902	-0.630536	0.528344	0.757543	PHYS.48.DC1vsAC100
ENSG0000000720244	10375.8	-0.0731842	0.115876	-0.631574	0.527665	0.75701	PHYS.48.DC1vsAC100
ENSG0000015710744	632.136	-0.0623601	0.0986782	-0.631954	0.527417	0.756766	PHYS.48.DC1vsAC100
ENSG0000008104144	222.028	-0.122065	0.193119	-0.632073	0.527339	0.756766	PHYS.48.DC1vsAC100
ENSG0000010209644	187.874	-0.103224	0.163128	-0.632778	0.526878	0.75628	PHYS.48.DC1vsAC100
ENSG0000001217444	463.975	-0.0754881	0.119274	-0.632899	0.5268	0.756247	PHYS.48.DC1vsAC100
ENSG0000010513744	540.885	-0.0736096	0.116258	-0.633157	0.526631	0.756164	PHYS.48.DC1vsAC100
ENSG0000007556844	2144.29	-0.0706104	0.111521	-0.63316	0.526629	0.756164	PHYS.48.DC1vsAC100
ENSG0000015886344	688.824	-0.0841955	0.132801	-0.633999	0.526082	0.755694	PHYS.48.DC1vsAC100
ENSG0000012347344	914.012	-0.082002	0.129231	-0.634537	0.525731	0.755269	PHYS.48.DC1vsAC100
ENSG0000016879544	737.378	-0.061128	0.0961082	-0.636033	0.524755	0.754186	PHYS.48.DC1vsAC100
ENSG0000011564844	96.0222	-0.134285	0.210939	-0.636607	0.524381	0.753808	PHYS.48.DC1vsAC100
ENSG0000027908844	232.549	-0.117501	0.184331	-0.637448	0.523833	0.75318	PHYS.48.DC1vsAC100
ENSG0000021542144	452.168	-0.0737041	0.115474	-0.638276	0.523294	0.752758	PHYS.48.DC1vsAC100
ENSG0000013866944	47.8515	-0.188791	0.295703	-0.638448	0.523182	0.75272	PHYS.48.DC1vsAC100
ENSG0000017237944	210.559	-0.107501	0.16834	-0.638595	0.523087	0.75272	PHYS.48.DC1vsAC100
ENSG0000007196744	578.649	-0.123851	0.193839	-0.63894	0.522862	0.752677	PHYS.48.DC1vsAC100
ENSG0000028293644	168.048	-0.0993139	0.155087	-0.640376	0.521928	0.751871	PHYS.48.DC1vsAC100
ENSG0000012739944	537.799	-0.11342	0.177033	-0.640672	0.521736	0.751673	PHYS.48.DC1vsAC100
ENSG0000013591244	729.163	-0.0728669	0.113666	-0.641063	0.521482	0.751398	PHYS.48.DC1vsAC100
ENSG0000018202244	1350.73	-0.0595326	0.0928642	-0.641071	0.521477	0.751398	PHYS.48.DC1vsAC100
ENSG0000009209644	71.9993	-0.171318	0.267105	-0.641389	0.52127	0.75132	PHYS.48.DC1vsAC100
ENSG0000013254944	812.181	-0.0859169	0.133886	-0.641715	0.521058	0.751094	PHYS.48.DC1vsAC100
ENSG0000015894144	2538	-0.0497306	0.0774892	-0.641774	0.52102	0.751094	PHYS.48.DC1vsAC100
ENSG0000012278644	1691.52	-0.0707212	0.11018	-0.641871	0.520957	0.751094	PHYS.48.DC1vsAC100
ENSG0000027906944	30.0077	-0.226128	0.352225	-0.641997	0.520875	0.751069	PHYS.48.DC1vsAC100
ENSG0000027346644	39.1084	-0.225268	0.350803	-0.64215	0.520776	0.751006	PHYS.48.DC1vsAC100
ENSG0000016337444	2022.35	-0.051894	0.0808063	-0.642203	0.520741	0.751006	PHYS.48.DC1vsAC100
ENSG0000013370644	7523.85	-0.0461074	0.0717909	-0.642245	0.520714	0.751006	PHYS.48.DC1vsAC100
ENSG0000011492344	211.711	-0.101833	0.158481	-0.642559	0.52051	0.75094	PHYS.48.DC1vsAC100
ENSG0000027164344	559.984	-0.0828601	0.128947	-0.64259	0.52049	0.75094	PHYS.48.DC1vsAC100
ENSG0000011373944	4300.78	-0.107479	0.16723	-0.642704	0.520416	0.75094	PHYS.48.DC1vsAC100
ENSG0000019868244	229.94	-0.126086	0.195896	-0.643637	0.519811	0.75033	PHYS.48.DC1vsAC100
ENSG0000022705144	133.908	-0.149391	0.231849	-0.644349	0.519349	0.749902	PHYS.48.DC1vsAC100
ENSG0000016878144	847.11	-0.0780647	0.121138	-0.644428	0.519298	0.749902	PHYS.48.DC1vsAC100
ENSG0000017332744	2978.08	-0.068523	0.10622	-0.645103	0.51886	0.749491	PHYS.48.DC1vsAC100
ENSG0000010194544	489.156	-0.0790598	0.1225	-0.645384	0.518678	0.749392	PHYS.48.DC1vsAC100
ENSG0000013138144	666.619	-0.0741698	0.114899	-0.645522	0.518589	0.749392	PHYS.48.DC1vsAC100
ENSG0000023822744	6518.94	-0.0563532	0.0872344	-0.645998	0.518281	0.749233	PHYS.48.DC1vsAC100
ENSG0000018831344	6387.01	-0.0742234	0.114897	-0.645999	0.51828	0.749233	PHYS.48.DC1vsAC100
ENSG0000027753444	118.677	-0.148487	0.229785	-0.6462	0.51815	0.749203	PHYS.48.DC1vsAC100
ENSG0000027711744	26.0912	-0.286698	0.443408	-0.646578	0.517905	0.748929	PHYS.48.DC1vsAC100
ENSG0000025468244	475.113	-0.101742	0.157341	-0.646633	0.517869	0.748929	PHYS.48.DC1vsAC100
ENSG0000011335644	363.645	-0.11525	0.178194	-0.646766	0.517783	0.748929	PHYS.48.DC1vsAC100
ENSG0000011722244	1006.79	-0.0506569	0.0782376	-0.647475	0.517325	0.748487	PHYS.48.DC1vsAC100
ENSG0000002655944	259.309	-0.123347	0.190502	-0.647485	0.517318	0.748487	PHYS.48.DC1vsAC100
ENSG0000016405344	382.339	-0.0861496	0.133007	-0.647709	0.517173	0.748487	PHYS.48.DC1vsAC100
ENSG0000026728844	98.2529	-0.142103	0.219239	-0.648165	0.516879	0.74824	PHYS.48.DC1vsAC100
ENSG0000000283444	14120.7	-0.0716789	0.110569	-0.648272	0.516809	0.74824	PHYS.48.DC1vsAC100
ENSG0000016751344	1239.21	-0.14637	0.225673	-0.648593	0.516601	0.748195	PHYS.48.DC1vsAC100
ENSG0000015376744	1129.18	-0.0658721	0.101527	-0.648817	0.516457	0.748186	PHYS.48.DC1vsAC100
ENSG0000024985544	117.718	-0.146916	0.226374	-0.648999	0.516339	0.748095	PHYS.48.DC1vsAC100
ENSG0000016524044	531.416	-0.0854911	0.131722	-0.649027	0.516321	0.748095	PHYS.48.DC1vsAC100
ENSG0000016454344	3912.11	-0.101365	0.156153	-0.649139	0.516249	0.748095	PHYS.48.DC1vsAC100
ENSG0000011376144	516.394	-0.0630675	0.0971474	-0.649194	0.516213	0.748095	PHYS.48.DC1vsAC100
ENSG0000018240544	188.077	-0.107703	0.165734	-0.649855	0.515786	0.747918	PHYS.48.DC1vsAC100
ENSG0000000716844	7680.91	-0.043951	0.0676254	-0.649918	0.515746	0.747918	PHYS.48.DC1vsAC100
ENSG0000023682944	18.6365	-0.305775	0.470281	-0.650197	0.515565	NA	PHYS.48.DC1vsAC100
ENSG0000028305044	139.836	-0.146649	0.225501	-0.650329	0.51548	0.747863	PHYS.48.DC1vsAC100
ENSG0000016461544	1640.98	-0.0546892	0.0840835	-0.650415	0.515424	0.747863	PHYS.48.DC1vsAC100
ENSG0000023474144	10904.7	-0.0771076	0.118496	-0.650718	0.515229	0.747863	PHYS.48.DC1vsAC100
ENSG0000019684344	560.142	-0.0801708	0.123203	-0.650722	0.515226	0.747863	PHYS.48.DC1vsAC100
ENSG0000027705344	144.561	-0.11839	0.181567	-0.652046	0.514371	0.747074	PHYS.48.DC1vsAC100
ENSG0000018800244	75.4031	-0.157289	0.241206	-0.652094	0.514341	0.747074	PHYS.48.DC1vsAC100
ENSG0000014950344	1830.85	-0.098362	0.15083	-0.65214	0.514311	0.747074	PHYS.48.DC1vsAC100
ENSG0000023804544	66.5773	-0.218646	0.335257	-0.652175	0.514289	0.747074	PHYS.48.DC1vsAC100
ENSG0000018279644	504.477	-0.168169	0.257822	-0.65227	0.514227	0.747074	PHYS.48.DC1vsAC100
ENSG0000010726344	5503.62	-0.0581561	0.0891395	-0.652416	0.514133	0.747074	PHYS.48.DC1vsAC100
ENSG0000019873244	9.9534	-0.416258	0.638016	-0.652426	0.514126	NA	PHYS.48.DC1vsAC100
ENSG0000025147444	316.359	-0.146352	0.224173	-0.652855	0.51385	0.747007	PHYS.48.DC1vsAC100
ENSG0000008699144	30.7569	-0.257387	0.394245	-0.65286	0.513846	0.747007	PHYS.48.DC1vsAC100
ENSG0000012869944	1310.45	-0.076895	0.117763	-0.652964	0.513779	0.747007	PHYS.48.DC1vsAC100
ENSG0000025381944	49.9239	-0.2387	0.365388	-0.653278	0.513577	0.746876	PHYS.48.DC1vsAC100
ENSG0000025149344	693.989	-0.139831	0.213979	-0.653481	0.513446	0.746766	PHYS.48.DC1vsAC100
ENSG0000014640944	354.132	-0.07677	0.117385	-0.654003	0.51311	0.746357	PHYS.48.DC1vsAC100
ENSG0000024528144	27.0066	-0.27675	0.42297	-0.654302	0.512918	0.746313	PHYS.48.DC1vsAC100
ENSG0000014606744	593.889	-0.0828675	0.126494	-0.655108	0.512398	0.745985	PHYS.48.DC1vsAC100
ENSG0000004924644	508.337	-0.108985	0.166361	-0.655109	0.512397	0.745985	PHYS.48.DC1vsAC100
ENSG0000003568744	2327.25	-0.0543732	0.0829744	-0.655301	0.512274	0.745985	PHYS.48.DC1vsAC100
ENSG0000008830544	35.7181	-0.218778	0.33384	-0.655336	0.512251	0.745985	PHYS.48.DC1vsAC100
ENSG0000018786644	872.49	-0.0633482	0.0966573	-0.65539	0.512217	0.745985	PHYS.48.DC1vsAC100
ENSG0000018282744	2369.66	-0.0457181	0.0697571	-0.655391	0.512216	0.745985	PHYS.48.DC1vsAC100
ENSG0000016021144	5544.62	-0.115419	0.176055	-0.655584	0.512092	0.745985	PHYS.48.DC1vsAC100
ENSG0000000808344	1124.33	-0.0789521	0.120388	-0.655812	0.511945	0.745985	PHYS.48.DC1vsAC100
ENSG0000025057144	306.89	-0.128359	0.195719	-0.655829	0.511934	0.745985	PHYS.48.DC1vsAC100
ENSG0000022737244	35.5945	-0.219205	0.334187	-0.655934	0.511866	0.745985	PHYS.48.DC1vsAC100
ENSG0000028019544	74.907	-0.181019	0.275603	-0.656809	0.511303	0.745722	PHYS.48.DC1vsAC100
ENSG0000018279544	7097.14	-0.0617462	0.0939485	-0.657235	0.51103	0.745482	PHYS.48.DC1vsAC100
ENSG0000017083244	2495.38	-0.0584978	0.0888602	-0.658313	0.510337	0.744721	PHYS.48.DC1vsAC100
ENSG0000021407844	2275.5	-0.0730841	0.111008	-0.658366	0.510303	0.744721	PHYS.48.DC1vsAC100
ENSG0000016408744	600.91	-0.0930916	0.14121	-0.659244	0.509739	0.744397	PHYS.48.DC1vsAC100
ENSG0000004718844	1201.75	-0.0637642	0.0966661	-0.659633	0.509489	0.744192	PHYS.48.DC1vsAC100
ENSG0000016658244	370.28	-0.0912801	0.138306	-0.659987	0.509262	0.743941	PHYS.48.DC1vsAC100
ENSG0000012766344	1209.4	-0.06799	0.102887	-0.66082	0.508727	0.743479	PHYS.48.DC1vsAC100
ENSG0000022385544	25.3413	-0.250217	0.378468	-0.661131	0.508528	NA	PHYS.48.DC1vsAC100
ENSG0000010041344	2010.99	-0.0621824	0.0938976	-0.662236	0.50782	0.74263	PHYS.48.DC1vsAC100
ENSG0000009061244	353.85	-0.0943394	0.142268	-0.663112	0.507259	0.742049	PHYS.48.DC1vsAC100
ENSG0000018317244	256.553	-0.105817	0.159524	-0.66333	0.507119	0.741925	PHYS.48.DC1vsAC100
ENSG0000024963744	36.1356	-0.228427	0.344351	-0.663356	0.507102	0.741925	PHYS.48.DC1vsAC100
ENSG0000010817544	3257.48	-0.0815182	0.122864	-0.663485	0.50702	0.741925	PHYS.48.DC1vsAC100
ENSG0000016132844	74.089	-0.170711	0.257126	-0.663921	0.506741	0.74177	PHYS.48.DC1vsAC100
ENSG0000007915044	135.357	-0.159225	0.239748	-0.664135	0.506604	0.741693	PHYS.48.DC1vsAC100
ENSG0000011762544	990.774	-0.0619473	0.0932592	-0.664249	0.506531	0.741693	PHYS.48.DC1vsAC100
ENSG0000018483844	128.973	-0.16061	0.241784	-0.664271	0.506517	0.741693	PHYS.48.DC1vsAC100
ENSG0000024656044	36.0873	-0.214846	0.323412	-0.664313	0.50649	0.741693	PHYS.48.DC1vsAC100
ENSG0000012780444	2038.2	-0.0681052	0.102514	-0.664351	0.506465	0.741693	PHYS.48.DC1vsAC100
ENSG0000010259544	1133.81	-0.055995	0.0842366	-0.664735	0.50622	0.741566	PHYS.48.DC1vsAC100
ENSG0000017104544	445.433	-0.0870126	0.130836	-0.665051	0.506018	0.741382	PHYS.48.DC1vsAC100
ENSG0000006836644	5496.1	-0.0737962	0.11095	-0.665128	0.505969	0.741382	PHYS.48.DC1vsAC100
ENSG0000027160544	45.8452	-0.21138	0.317638	-0.665476	0.505746	0.741382	PHYS.48.DC1vsAC100
ENSG0000014338744	3024.22	-0.205177	0.308209	-0.665707	0.505598	0.741373	PHYS.48.DC1vsAC100
ENSG0000016602544	9338.68	-0.0850309	0.127645	-0.666154	0.505313	0.741035	PHYS.48.DC1vsAC100
ENSG0000010501144	372.367	-0.123971	0.185934	-0.666745	0.504935	0.74072	PHYS.48.DC1vsAC100
ENSG0000027133544	44.7938	-0.212577	0.318823	-0.666757	0.504928	0.74072	PHYS.48.DC1vsAC100
ENSG0000013733744	332.336	-0.129996	0.194786	-0.667382	0.504528	0.740352	PHYS.48.DC1vsAC100
ENSG0000013436344	8420.69	-0.154963	0.232166	-0.667467	0.504474	0.740352	PHYS.48.DC1vsAC100
ENSG0000008225844	1398.51	-0.06632	0.0993557	-0.667501	0.504452	0.740352	PHYS.48.DC1vsAC100
ENSG0000010034544	34976.5	-0.136535	0.2044	-0.667981	0.504146	0.740201	PHYS.48.DC1vsAC100
ENSG0000016603744	3358.03	-0.0636405	0.0952338	-0.668255	0.503971	0.740024	PHYS.48.DC1vsAC100
ENSG0000007227444	14790.4	-0.103111	0.15426	-0.668423	0.503864	0.739946	PHYS.48.DC1vsAC100
ENSG0000026387444	16.6137	-0.328059	0.490768	-0.66846	0.50384	NA	PHYS.48.DC1vsAC100
ENSG0000027460244	151.198	-0.143184	0.213881	-0.669459	0.503203	0.739534	PHYS.48.DC1vsAC100
ENSG0000025513544	194.918	-0.143244	0.213969	-0.669462	0.503201	0.739534	PHYS.48.DC1vsAC100
ENSG0000018187344	305.992	-0.110673	0.165316	-0.669466	0.503198	0.739534	PHYS.48.DC1vsAC100
ENSG0000015673544	512.733	-0.093337	0.139417	-0.669481	0.503188	0.739534	PHYS.48.DC1vsAC100
ENSG0000027573444	52.7873	-0.178932	0.267224	-0.669598	0.503114	0.739534	PHYS.48.DC1vsAC100
ENSG0000018569744	174.201	-0.114726	0.171282	-0.669808	0.50298	0.739534	PHYS.48.DC1vsAC100
ENSG0000012758044	549.945	-0.10746	0.160375	-0.670055	0.502823	0.739534	PHYS.48.DC1vsAC100
ENSG0000010565544	990.175	-0.201158	0.300085	-0.670335	0.502644	0.739432	PHYS.48.DC1vsAC100
ENSG0000013652244	2718.37	-0.0946471	0.141183	-0.670387	0.502611	0.739432	PHYS.48.DC1vsAC100
ENSG0000016370344	21.5364	-0.296973	0.442735	-0.67077	0.502367	NA	PHYS.48.DC1vsAC100
ENSG0000018815844	286.441	-0.0832429	0.124085	-0.670854	0.502313	0.739122	PHYS.48.DC1vsAC100
ENSG0000021145644	1161.04	-0.0522881	0.0779358	-0.670912	0.502276	0.739122	PHYS.48.DC1vsAC100
ENSG0000018567044	107.753	-0.174559	0.259837	-0.671802	0.50171	0.738545	PHYS.48.DC1vsAC100
ENSG0000016404044	2539.87	-0.0456598	0.0679228	-0.672231	0.501437	0.738294	PHYS.48.DC1vsAC100
ENSG0000015076444	94.6491	-0.157848	0.234736	-0.672449	0.501298	0.738169	PHYS.48.DC1vsAC100
ENSG0000018466144	413.329	-0.117272	0.174204	-0.673191	0.500826	0.737634	PHYS.48.DC1vsAC100
ENSG0000014336844	3919.46	-0.0588488	0.0873126	-0.674002	0.50031	0.737211	PHYS.48.DC1vsAC100
ENSG0000007146244	1564.81	-0.0892234	0.132332	-0.674241	0.500158	0.737211	PHYS.48.DC1vsAC100
ENSG0000016710044	23.2232	-0.290191	0.430242	-0.674484	0.500003	NA	PHYS.48.DC1vsAC100
ENSG0000016897044	28.2753	-0.322898	0.477671	-0.675983	0.499052	0.73629	PHYS.48.DC1vsAC100
ENSG0000027228844	40.8769	-0.208545	0.308385	-0.67625	0.498882	0.736195	PHYS.48.DC1vsAC100
ENSG0000010767944	2985.77	-0.0419033	0.0619404	-0.676511	0.498716	0.736041	PHYS.48.DC1vsAC100
ENSG0000011952244	1611.23	-0.0567036	0.0837618	-0.676962	0.49843	0.735698	PHYS.48.DC1vsAC100
ENSG0000012575544	2788.01	-0.0719512	0.10626	-0.677121	0.498329	0.735698	PHYS.48.DC1vsAC100
ENSG0000016262344	1134.4	-0.0654926	0.0966899	-0.677347	0.498186	0.735577	PHYS.48.DC1vsAC100
ENSG0000011530744	5059.98	-0.0753831	0.111134	-0.67831	0.497575	0.734994	PHYS.48.DC1vsAC100
ENSG0000027267444	40.2768	-0.243918	0.359417	-0.678648	0.497361	0.734758	PHYS.48.DC1vsAC100
ENSG0000028553344	50.1943	-0.228596	0.336817	-0.678694	0.497332	0.734758	PHYS.48.DC1vsAC100
ENSG0000023337944	13.6841	-0.389823	0.57408	-0.67904	0.497113	NA	PHYS.48.DC1vsAC100
ENSG0000010016244	136.591	-0.147712	0.217465	-0.679243	0.496984	0.734519	PHYS.48.DC1vsAC100
ENSG0000021780144	66.0072	-0.161689	0.237999	-0.679368	0.496905	0.734482	PHYS.48.DC1vsAC100
ENSG0000016528844	1798.74	-0.07744	0.113929	-0.67972	0.496682	0.734312	PHYS.48.DC1vsAC100
ENSG0000016968944	967.266	-0.0933278	0.137247	-0.68	0.496505	0.73421	PHYS.48.DC1vsAC100
ENSG0000016502944	821.868	-0.169787	0.249668	-0.680051	0.496472	0.73421	PHYS.48.DC1vsAC100
ENSG0000008726344	1909.17	-0.0619448	0.0910642	-0.680232	0.496358	0.734158	PHYS.48.DC1vsAC100
ENSG0000027389344	30.7818	-0.242669	0.356738	-0.680245	0.49635	0.734158	PHYS.48.DC1vsAC100
ENSG0000010113844	1568.61	-0.0479486	0.0704737	-0.680375	0.496267	0.734158	PHYS.48.DC1vsAC100
ENSG0000010042944	41.4463	-0.251044	0.3689	-0.680521	0.496174	0.734158	PHYS.48.DC1vsAC100
ENSG0000013926344	1177.96	-0.0730176	0.107278	-0.680638	0.496101	0.734158	PHYS.48.DC1vsAC100
ENSG0000022487044	518.127	-0.0665427	0.0977201	-0.680952	0.495902	0.734116	PHYS.48.DC1vsAC100
ENSG0000000570044	973.052	-0.0691927	0.101549	-0.68137	0.495638	0.733885	PHYS.48.DC1vsAC100
ENSG0000022182144	168.314	-0.127168	0.18659	-0.681541	0.495529	0.733811	PHYS.48.DC1vsAC100
ENSG0000017136544	46.6367	-0.203135	0.298046	-0.681553	0.495522	0.733811	PHYS.48.DC1vsAC100
ENSG0000009995744	42.351	-0.197724	0.28987	-0.682112	0.495168	0.733669	PHYS.48.DC1vsAC100
ENSG0000007392144	8433.08	-0.0679716	0.099594	-0.682487	0.494931	0.733477	PHYS.48.DC1vsAC100
ENSG0000002883944	334.983	-0.0946363	0.138513	-0.683229	0.494462	0.733051	PHYS.48.DC1vsAC100
ENSG0000016206344	604.944	-0.111906	0.163702	-0.683593	0.494232	0.732973	PHYS.48.DC1vsAC100
ENSG0000023938244	19.8257	-0.390037	0.570316	-0.683896	0.494041	NA	PHYS.48.DC1vsAC100
ENSG0000009000644	3229.05	-0.100991	0.147605	-0.684194	0.493853	0.732597	PHYS.48.DC1vsAC100
ENSG0000013361944	180.397	-0.11527	0.168455	-0.684275	0.493801	0.732597	PHYS.48.DC1vsAC100
ENSG0000011208144	8772.05	-0.0632877	0.0924812	-0.684331	0.493766	0.732597	PHYS.48.DC1vsAC100
ENSG0000010240144	172.56	-0.134865	0.196803	-0.685279	0.493168	0.732219	PHYS.48.DC1vsAC100
ENSG0000013712444	712.314	-0.0965832	0.140868	-0.685628	0.492947	0.732052	PHYS.48.DC1vsAC100
ENSG0000018416444	1032	-0.0802381	0.116974	-0.685947	0.492747	0.731913	PHYS.48.DC1vsAC100
ENSG0000010298444	82.7746	-0.168839	0.246122	-0.685999	0.492714	0.731913	PHYS.48.DC1vsAC100
ENSG0000011486144	218.674	-0.143427	0.209053	-0.68608	0.492663	0.731913	PHYS.48.DC1vsAC100
ENSG0000028504344	51.909	-0.202288	0.294642	-0.686555	0.492363	0.731583	PHYS.48.DC1vsAC100
ENSG0000017402844	90.0552	-0.15162	0.220628	-0.687222	0.491943	0.731194	PHYS.48.DC1vsAC100
ENSG0000014009244	688.798	-0.129808	0.188866	-0.687304	0.491891	0.731194	PHYS.48.DC1vsAC100
ENSG0000011614144	221.973	-0.0955658	0.138881	-0.688114	0.491381	0.730762	PHYS.48.DC1vsAC100
ENSG0000019644944	1236.14	-0.0878221	0.127469	-0.68897	0.490842	0.730439	PHYS.48.DC1vsAC100
ENSG0000008922544	92.3635	-0.178223	0.258481	-0.689501	0.490508	0.730102	PHYS.48.DC1vsAC100
ENSG0000013495544	3246.81	-0.0998453	0.144725	-0.689895	0.49026	0.729893	PHYS.48.DC1vsAC100
ENSG0000018320844	19.0239	-0.319494	0.463033	-0.690003	0.490193	NA	PHYS.48.DC1vsAC100
ENSG0000011528944	559.996	-0.0773712	0.112089	-0.690266	0.490027	0.729625	PHYS.48.DC1vsAC100
ENSG0000019956844	10.4251	-1.66274	2.40642	-0.690959	0.489592	NA	PHYS.48.DC1vsAC100
ENSG0000021388544	188.267	-0.140726	0.203548	-0.691365	0.489336	0.728836	PHYS.48.DC1vsAC100
ENSG0000013282544	477.822	-0.0683625	0.0988313	-0.69171	0.48912	0.728753	PHYS.48.DC1vsAC100
ENSG0000016325144	510.562	-0.110154	0.159207	-0.691895	0.489003	0.728717	PHYS.48.DC1vsAC100
ENSG0000016273444	6580.16	-0.088887	0.128467	-0.691907	0.488996	0.728717	PHYS.48.DC1vsAC100
ENSG0000013481544	1104.78	-0.0868721	0.125528	-0.692055	0.488903	0.728717	PHYS.48.DC1vsAC100
ENSG0000016476144	722.953	-0.226242	0.326784	-0.69233	0.48873	0.728651	PHYS.48.DC1vsAC100
ENSG0000006848944	1732.46	-0.105027	0.151672	-0.692464	0.488646	0.728605	PHYS.48.DC1vsAC100
ENSG0000013782144	132.27	-0.131928	0.190244	-0.693468	0.488016	0.727825	PHYS.48.DC1vsAC100
ENSG0000019678144	2304.34	-0.0558149	0.080476	-0.69356	0.487958	0.727819	PHYS.48.DC1vsAC100
ENSG0000012208544	927.179	-0.0750244	0.108158	-0.693655	0.487898	0.72781	PHYS.48.DC1vsAC100
ENSG0000004874044	25.8604	-0.32901	0.474084	-0.693992	0.487687	NA	PHYS.48.DC1vsAC100
ENSG0000016424444	1756.62	-0.0675438	0.0973013	-0.694172	0.487575	0.727486	PHYS.48.DC1vsAC100
ENSG0000016887644	871.497	-0.0890287	0.128242	-0.694222	0.487543	0.727486	PHYS.48.DC1vsAC100
ENSG0000016754944	26.383	-0.281701	0.405761	-0.694253	0.487524	0.727486	PHYS.48.DC1vsAC100
ENSG0000021853744	21.4762	-0.490905	0.70683	-0.694517	0.487358	NA	PHYS.48.DC1vsAC100
ENSG0000018504944	875.707	-0.0614178	0.0883724	-0.694988	0.487063	0.727042	PHYS.48.DC1vsAC100
ENSG0000021386644	201.792	-0.105875	0.152145	-0.695882	0.486503	0.726472	PHYS.48.DC1vsAC100
ENSG0000013163444	37.2374	-0.233796	0.335971	-0.695882	0.486503	0.726472	PHYS.48.DC1vsAC100
ENSG0000017226944	1049.95	-0.0817597	0.117452	-0.696114	0.486357	0.726467	PHYS.48.DC1vsAC100
ENSG0000011593544	174.093	-0.12468	0.179102	-0.69614	0.486341	0.726467	PHYS.48.DC1vsAC100
ENSG0000024229444	58.4383	-0.248491	0.35677	-0.696501	0.486115	0.726264	PHYS.48.DC1vsAC100
ENSG0000015896644	1156.85	-0.0730223	0.104815	-0.696681	0.486002	0.726176	PHYS.48.DC1vsAC100
ENSG0000012108944	27.5424	-0.28328	0.406484	-0.696903	0.485864	0.726048	PHYS.48.DC1vsAC100
ENSG0000026904444	43.2639	-0.307885	0.441611	-0.697186	0.485686	0.725991	PHYS.48.DC1vsAC100
ENSG0000025489344	33.3272	-0.241749	0.346728	-0.697229	0.485659	0.725991	PHYS.48.DC1vsAC100
ENSG0000017112444	82.1802	-0.200965	0.28818	-0.697359	0.485578	0.725991	PHYS.48.DC1vsAC100
ENSG0000023585944	112.642	-0.159069	0.227934	-0.697875	0.485255	0.725722	PHYS.48.DC1vsAC100
ENSG0000008684844	179.828	-0.134054	0.192051	-0.698012	0.48517	0.725722	PHYS.48.DC1vsAC100
ENSG0000017216444	187.039	-0.180647	0.258769	-0.698101	0.485114	0.725722	PHYS.48.DC1vsAC100
ENSG0000024593744	1000.05	-0.0467078	0.066863	-0.698559	0.484828	0.725456	PHYS.48.DC1vsAC100
ENSG0000016276944	739.526	-0.086874	0.124222	-0.699343	0.484338	0.724882	PHYS.48.DC1vsAC100
ENSG0000010177344	5586.06	-0.0733065	0.104811	-0.699413	0.484294	0.724882	PHYS.48.DC1vsAC100
ENSG0000014695044	305.8	-0.0968806	0.138508	-0.699457	0.484267	0.724882	PHYS.48.DC1vsAC100
ENSG0000010203044	1265.27	-0.0794955	0.113561	-0.700026	0.483911	0.724642	PHYS.48.DC1vsAC100
ENSG0000017274844	41.9013	-0.21028	0.300152	-0.700579	0.483566	0.724205	PHYS.48.DC1vsAC100
ENSG0000017754244	1700.78	-0.0936774	0.133672	-0.700802	0.483427	0.724076	PHYS.48.DC1vsAC100
ENSG0000012256644	28388.1	-0.0633339	0.0903432	-0.701036	0.48328	0.723936	PHYS.48.DC1vsAC100
ENSG0000013243644	1245.71	-0.0832058	0.118652	-0.701259	0.483142	0.723808	PHYS.48.DC1vsAC100
ENSG0000015301544	1110.27	-0.0802879	0.114448	-0.701521	0.482978	0.72365	PHYS.48.DC1vsAC100
ENSG0000011223744	1548.7	-0.111432	0.158769	-0.701853	0.482771	0.723492	PHYS.48.DC1vsAC100
ENSG0000016956444	10025.8	-0.0495252	0.0705541	-0.701945	0.482713	0.723492	PHYS.48.DC1vsAC100
ENSG0000017106744	1308.46	-0.0797434	0.113574	-0.702125	0.482601	0.723476	PHYS.48.DC1vsAC100
ENSG0000017345644	1602.78	-0.0644647	0.0918085	-0.702164	0.482577	0.723476	PHYS.48.DC1vsAC100
ENSG0000013449044	359.918	-0.0937815	0.133543	-0.702258	0.482518	0.723476	PHYS.48.DC1vsAC100
ENSG0000013964444	24312.4	-0.0858611	0.122213	-0.702554	0.482334	0.723394	PHYS.48.DC1vsAC100
ENSG0000028672944	22.0963	-0.314274	0.447319	-0.702573	0.482322	NA	PHYS.48.DC1vsAC100
ENSG0000019729944	589.135	-0.124416	0.177073	-0.702624	0.48229	0.723394	PHYS.48.DC1vsAC100
ENSG0000027730444	65.2022	-0.16086	0.228884	-0.7028	0.48218	0.723394	PHYS.48.DC1vsAC100
ENSG0000013524144	2182.52	-0.0860102	0.122191	-0.703901	0.481494	0.722852	PHYS.48.DC1vsAC100
ENSG0000013184844	205.157	-0.104953	0.149063	-0.704085	0.48138	0.72284	PHYS.48.DC1vsAC100
ENSG0000023174744	64.2108	-0.237877	0.337649	-0.70451	0.481115	0.722602	PHYS.48.DC1vsAC100
ENSG0000017909444	4027.6	-0.0926137	0.131451	-0.704547	0.481092	0.722602	PHYS.48.DC1vsAC100
ENSG0000026535444	2458.92	-0.0778095	0.110419	-0.704674	0.481013	0.722602	PHYS.48.DC1vsAC100
ENSG0000015130444	784.924	-0.0786718	0.111622	-0.704805	0.480931	0.722602	PHYS.48.DC1vsAC100
ENSG0000008845144	518.021	-0.0959445	0.136032	-0.705308	0.480619	0.722574	PHYS.48.DC1vsAC100
ENSG0000021693744	44.7099	-0.207626	0.294297	-0.705498	0.480501	0.722556	PHYS.48.DC1vsAC100
ENSG0000015191444	9736.93	-0.0963617	0.136561	-0.705632	0.480417	0.72251	PHYS.48.DC1vsAC100
ENSG0000014938044	113.718	-0.156809	0.222096	-0.706042	0.480162	0.722366	PHYS.48.DC1vsAC100
ENSG0000022712444	184.854	-0.105249	0.149069	-0.706044	0.48016	0.722366	PHYS.48.DC1vsAC100
ENSG0000011877744	156.064	-0.140961	0.199639	-0.706078	0.48014	0.722366	PHYS.48.DC1vsAC100
ENSG0000018561444	442.363	-0.118141	0.167182	-0.706658	0.479779	0.72211	PHYS.48.DC1vsAC100
ENSG0000026902844	21.4914	-0.300024	0.424486	-0.706793	0.479695	NA	PHYS.48.DC1vsAC100
ENSG0000017940944	3090.33	-0.0818399	0.115775	-0.706887	0.479637	0.721991	PHYS.48.DC1vsAC100
ENSG0000016772144	6411.92	-0.0620751	0.0878102	-0.706923	0.479614	0.721991	PHYS.48.DC1vsAC100
ENSG0000010273844	1229.61	-0.0746165	0.105513	-0.707176	0.479457	0.721961	PHYS.48.DC1vsAC100
ENSG0000015100644	22.273	-0.32083	0.45361	-0.707282	0.479391	NA	PHYS.48.DC1vsAC100
ENSG0000011978744	3702.66	-0.0467389	0.0660679	-0.707438	0.479294	0.721859	PHYS.48.DC1vsAC100
ENSG0000017186744	35092.5	-0.0766286	0.108318	-0.70744	0.479293	0.721859	PHYS.48.DC1vsAC100
ENSG0000016600444	517.518	-0.102951	0.145509	-0.707525	0.479241	0.721859	PHYS.48.DC1vsAC100
ENSG0000028146844	15.5212	-0.347641	0.490527	-0.708709	0.478505	NA	PHYS.48.DC1vsAC100
ENSG0000016814344	1580.56	-0.0857894	0.121049	-0.708717	0.4785	0.721301	PHYS.48.DC1vsAC100
ENSG0000022843644	41.0614	-0.216152	0.304772	-0.709224	0.478185	0.72098	PHYS.48.DC1vsAC100
ENSG0000011745044	15640.6	-0.110024	0.155014	-0.709767	0.477849	0.720639	PHYS.48.DC1vsAC100
ENSG0000012626144	4342.68	-0.0867237	0.12217	-0.709858	0.477792	0.720633	PHYS.48.DC1vsAC100
ENSG0000011464844	598.072	-0.0800259	0.112717	-0.70997	0.477723	0.720608	PHYS.48.DC1vsAC100
ENSG0000027290244	27.0656	-0.288684	0.40637	-0.710396	0.477458	0.72029	PHYS.48.DC1vsAC100
ENSG0000014319644	18.7228	-0.387333	0.545188	-0.710459	0.47742	NA	PHYS.48.DC1vsAC100
ENSG0000014105244	26.0836	-0.360394	0.507124	-0.710662	0.477294	0.720121	PHYS.48.DC1vsAC100
ENSG0000018201044	78.1784	-0.179323	0.252292	-0.710774	0.477224	0.720096	PHYS.48.DC1vsAC100
ENSG0000019775744	151.171	-0.143037	0.200944	-0.711824	0.476574	0.719433	PHYS.48.DC1vsAC100
ENSG0000016360844	2579.56	-0.0594772	0.0835419	-0.711945	0.476499	0.719401	PHYS.48.DC1vsAC100
ENSG0000022824244	19.169	-0.292526	0.410792	-0.712102	0.476402	NA	PHYS.48.DC1vsAC100
ENSG0000024163444	21.9226	-0.300536	0.421827	-0.712463	0.476178	NA	PHYS.48.DC1vsAC100
ENSG0000028743144	42.1046	-0.206114	0.289229	-0.712632	0.476074	0.718997	PHYS.48.DC1vsAC100
ENSG0000016825644	2401.16	-0.0475845	0.0667729	-0.712632	0.476073	0.718997	PHYS.48.DC1vsAC100
ENSG0000013114944	1277.34	-0.0869272	0.121875	-0.713248	0.475692	0.718581	PHYS.48.DC1vsAC100
ENSG0000012321944	725.776	-0.109476	0.153437	-0.713492	0.475541	0.718432	PHYS.48.DC1vsAC100
ENSG0000026112644	14.3758	-0.322832	0.4522	-0.713914	0.47528	NA	PHYS.48.DC1vsAC100
ENSG0000007533644	1086.3	-0.0677786	0.0949131	-0.714112	0.475158	0.718146	PHYS.48.DC1vsAC100
ENSG0000011365744	656.028	-0.109041	0.152682	-0.714172	0.475121	0.718146	PHYS.48.DC1vsAC100
ENSG0000012449644	2063.93	-0.0838636	0.117382	-0.714453	0.474947	0.718013	PHYS.48.DC1vsAC100
ENSG0000025791344	20.478	-0.359069	0.50213	-0.715093	0.474551	NA	PHYS.48.DC1vsAC100
ENSG0000024801944	40.7204	-0.28226	0.394662	-0.715195	0.474488	0.717665	PHYS.48.DC1vsAC100
ENSG0000018109044	4122.39	-0.0549377	0.0768149	-0.715196	0.474488	0.717665	PHYS.48.DC1vsAC100
ENSG0000019783744	86.1254	-0.191381	0.2675	-0.715443	0.474335	0.717646	PHYS.48.DC1vsAC100
ENSG0000006317644	341.502	-0.104533	0.146085	-0.715563	0.474261	0.717646	PHYS.48.DC1vsAC100
ENSG0000017315344	6409.23	-0.0698854	0.0976418	-0.715732	0.474157	0.717616	PHYS.48.DC1vsAC100
ENSG0000013429744	109.177	-0.143756	0.200781	-0.715983	0.474002	0.717541	PHYS.48.DC1vsAC100
ENSG0000016989144	63.43	-0.194268	0.27106	-0.716699	0.47356	0.717191	PHYS.48.DC1vsAC100
ENSG0000017922244	1004.01	-0.0800795	0.111684	-0.717016	0.473364	0.717054	PHYS.48.DC1vsAC100
ENSG0000013137544	955.727	-0.0575989	0.0802782	-0.717492	0.473071	0.7168	PHYS.48.DC1vsAC100
ENSG0000012752744	1061.73	-0.0536708	0.0747942	-0.71758	0.473017	0.7168	PHYS.48.DC1vsAC100
ENSG0000010870044	31.7734	-0.321261	0.447688	-0.717601	0.473003	0.7168	PHYS.48.DC1vsAC100
ENSG0000016393044	3866.94	-0.037268	0.051932	-0.71763	0.472985	0.7168	PHYS.48.DC1vsAC100
ENSG0000017618244	435.884	-0.0827171	0.11524	-0.717782	0.472892	0.7168	PHYS.48.DC1vsAC100
ENSG0000017556444	29.1448	-0.288546	0.40197	-0.71783	0.472862	0.7168	PHYS.48.DC1vsAC100
ENSG0000016879244	631.795	-0.0833741	0.116137	-0.717897	0.472821	0.7168	PHYS.48.DC1vsAC100
ENSG0000007061044	937.222	-0.0706768	0.0984032	-0.718237	0.472611	0.716791	PHYS.48.DC1vsAC100
ENSG0000014082944	2918.71	-0.0616582	0.0858387	-0.718302	0.472571	0.716791	PHYS.48.DC1vsAC100
ENSG0000008744844	1019.49	-0.0867981	0.120804	-0.718506	0.472445	0.716776	PHYS.48.DC1vsAC100
ENSG0000027725844	751.739	-0.0805898	0.112115	-0.718815	0.472255	0.71657	PHYS.48.DC1vsAC100
ENSG0000010115244	5758.9	-0.0603718	0.0839541	-0.719105	0.472076	0.716433	PHYS.48.DC1vsAC100
ENSG0000015854544	3541.45	-0.0669786	0.0931302	-0.719193	0.472022	0.716433	PHYS.48.DC1vsAC100
ENSG0000018936944	25.4505	-0.319759	0.444529	-0.71932	0.471944	NA	PHYS.48.DC1vsAC100
ENSG0000021417644	299.171	-0.136306	0.189488	-0.719337	0.471933	0.71642	PHYS.48.DC1vsAC100
ENSG0000011904144	2001.65	-0.0605673	0.0841379	-0.719858	0.471613	0.716244	PHYS.48.DC1vsAC100
ENSG0000019692244	1483.35	-0.0806449	0.112017	-0.719932	0.471567	0.716244	PHYS.48.DC1vsAC100
ENSG0000012851044	31.0528	-0.29921	0.4156	-0.719947	0.471557	0.716244	PHYS.48.DC1vsAC100
ENSG0000010658844	79.2268	-0.183596	0.254786	-0.720591	0.471161	0.716109	PHYS.48.DC1vsAC100
ENSG0000018290344	277.375	-0.115065	0.15965	-0.720733	0.471074	0.716109	PHYS.48.DC1vsAC100
ENSG0000015885944	18.6771	-0.416426	0.577382	-0.721232	0.470767	NA	PHYS.48.DC1vsAC100
ENSG0000015959644	1572.45	-0.0669378	0.0928025	-0.721293	0.470729	0.715771	PHYS.48.DC1vsAC100
ENSG0000021404944	2130.99	-0.298642	0.414023	-0.721319	0.470713	0.715771	PHYS.48.DC1vsAC100
ENSG0000010015444	61.0778	-0.230171	0.319046	-0.721434	0.470643	0.715771	PHYS.48.DC1vsAC100
ENSG0000021355144	2973.49	-0.0697112	0.096591	-0.721715	0.470469	0.715616	PHYS.48.DC1vsAC100
ENSG0000016711444	3412.09	-0.051629	0.0714847	-0.722239	0.470147	0.715526	PHYS.48.DC1vsAC100
ENSG0000025156244	10437.3	-0.305614	0.422891	-0.722677	0.469878	0.715256	PHYS.48.DC1vsAC100
ENSG0000018916444	38.0073	-0.233472	0.32298	-0.722868	0.469761	0.715178	PHYS.48.DC1vsAC100
ENSG0000016888744	677.297	-0.0623088	0.0861725	-0.72307	0.469637	0.715069	PHYS.48.DC1vsAC100
ENSG0000018350844	18.3508	-0.387478	0.5358	-0.723177	0.469571	NA	PHYS.48.DC1vsAC100
ENSG0000011171144	1523.5	-0.090912	0.125577	-0.723955	0.469093	0.714481	PHYS.48.DC1vsAC100
ENSG0000015795444	2922.26	-0.047565	0.065659	-0.724425	0.468805	0.714122	PHYS.48.DC1vsAC100
ENSG0000018610444	21.3598	-0.346199	0.477787	-0.724588	0.468705	NA	PHYS.48.DC1vsAC100
ENSG0000010276344	3080.06	-0.0593747	0.0819212	-0.724778	0.468588	0.713951	PHYS.48.DC1vsAC100
ENSG0000013088144	45.9798	-0.230219	0.317603	-0.724862	0.468536	0.713951	PHYS.48.DC1vsAC100
ENSG0000026078144	18.6388	-0.317854	0.438408	-0.725019	0.46844	NA	PHYS.48.DC1vsAC100
ENSG0000018023344	674.284	-0.078476	0.10817	-0.725488	0.468153	0.713448	PHYS.48.DC1vsAC100
ENSG0000019621844	22.7904	-0.330538	0.455548	-0.725584	0.468094	NA	PHYS.48.DC1vsAC100
ENSG0000023360844	127.76	-0.222014	0.305968	-0.725611	0.468077	0.713413	PHYS.48.DC1vsAC100
ENSG0000016880244	36.5471	-0.278761	0.384145	-0.725666	0.468044	0.713413	PHYS.48.DC1vsAC100
ENSG0000010478344	356.721	-0.126037	0.173671	-0.725723	0.468009	0.713413	PHYS.48.DC1vsAC100
ENSG0000011383844	400.95	-0.106875	0.147115	-0.726469	0.467551	0.712931	PHYS.48.DC1vsAC100
ENSG0000007008744	154.248	-0.158836	0.218582	-0.726665	0.467431	0.712907	PHYS.48.DC1vsAC100
ENSG0000013562544	39.9427	-0.25758	0.354395	-0.726816	0.467339	0.712846	PHYS.48.DC1vsAC100
ENSG0000017767544	37.7267	-0.214489	0.295095	-0.726848	0.467319	0.712846	PHYS.48.DC1vsAC100
ENSG0000013994644	323.797	-0.120324	0.165503	-0.727018	0.467215	0.712846	PHYS.48.DC1vsAC100
ENSG0000025942644	34.9271	-0.242936	0.333844	-0.727692	0.466802	0.712427	PHYS.48.DC1vsAC100
ENSG0000011441644	7339.35	-0.0773974	0.10633	-0.727897	0.466677	0.712315	PHYS.48.DC1vsAC100
ENSG0000024077144	52.0344	-0.205866	0.282742	-0.728104	0.46655	0.712201	PHYS.48.DC1vsAC100
ENSG0000016857544	3328.43	-0.0488586	0.0670901	-0.728254	0.466458	0.712141	PHYS.48.DC1vsAC100
ENSG0000025373844	1605.08	-0.102742	0.141026	-0.728533	0.466288	0.711961	PHYS.48.DC1vsAC100
ENSG0000017080244	1007.96	-0.104278	0.143129	-0.728558	0.466272	0.711961	PHYS.48.DC1vsAC100
ENSG0000010461144	1982.88	-0.0760084	0.104304	-0.728722	0.466172	0.711944	PHYS.48.DC1vsAC100
ENSG0000025077044	26.456	-0.285716	0.391999	-0.728869	0.466082	0.711887	PHYS.48.DC1vsAC100
ENSG0000006932944	6514.61	-0.0738276	0.101273	-0.728994	0.466005	0.71185	PHYS.48.DC1vsAC100
ENSG0000018438444	604.469	-0.108982	0.14934	-0.729757	0.465539	0.711296	PHYS.48.DC1vsAC100
ENSG0000014647744	91.4049	-0.14854	0.203489	-0.729962	0.465413	0.71124	PHYS.48.DC1vsAC100
ENSG0000000520644	717.471	-0.118977	0.162871	-0.730496	0.465087	0.710846	PHYS.48.DC1vsAC100
ENSG0000012243544	554.076	-0.078924	0.10804	-0.730504	0.465082	0.710846	PHYS.48.DC1vsAC100
ENSG0000022575644	34.3164	-0.236027	0.323084	-0.730545	0.465057	0.710846	PHYS.48.DC1vsAC100
ENSG0000011576144	1912.45	-0.0544228	0.0744921	-0.730585	0.465033	0.710846	PHYS.48.DC1vsAC100
ENSG0000012488244	712.474	-0.135451	0.185386	-0.730644	0.464997	0.710846	PHYS.48.DC1vsAC100
ENSG0000018852244	4397.65	-0.083103	0.1137	-0.730894	0.464844	0.710846	PHYS.48.DC1vsAC100
ENSG0000018047944	38.0394	-0.214855	0.293763	-0.731389	0.464542	0.710846	PHYS.48.DC1vsAC100
ENSG0000013733144	593.136	-0.134116	0.18337	-0.731393	0.464539	0.710846	PHYS.48.DC1vsAC100
ENSG0000021478344	137.296	-0.133464	0.182478	-0.731396	0.464537	0.710846	PHYS.48.DC1vsAC100
ENSG0000016640544	14.3426	-0.527376	0.720928	-0.731523	0.46446	NA	PHYS.48.DC1vsAC100
ENSG0000013143744	531.493	-0.0839455	0.114753	-0.731531	0.464455	0.710846	PHYS.48.DC1vsAC100
ENSG0000026245444	347.933	-0.135851	0.185667	-0.731692	0.464357	0.710846	PHYS.48.DC1vsAC100
ENSG0000012189744	509.267	-0.0943788	0.128967	-0.731803	0.464289	0.710846	PHYS.48.DC1vsAC100
ENSG0000017057744	37.0511	-0.283247	0.386772	-0.732334	0.463965	0.710727	PHYS.48.DC1vsAC100
ENSG0000013193144	412.121	-0.0901472	0.12309	-0.732368	0.463944	0.710727	PHYS.48.DC1vsAC100
ENSG0000017130244	2354.64	-0.0764741	0.104392	-0.732563	0.463825	0.710672	PHYS.48.DC1vsAC100
ENSG0000009044744	1669.99	-0.0976375	0.133189	-0.733077	0.463512	0.710352	PHYS.48.DC1vsAC100
ENSG0000013235944	4164.13	-0.0868102	0.118363	-0.733423	0.4633	0.710109	PHYS.48.DC1vsAC100
ENSG0000018524644	945.968	-0.0830594	0.113152	-0.734053	0.462916	0.7096	PHYS.48.DC1vsAC100
ENSG0000028582544	21.9934	-0.348289	0.474189	-0.734495	0.462647	NA	PHYS.48.DC1vsAC100
ENSG0000019834644	40.5244	-0.233024	0.317231	-0.734558	0.462608	0.709223	PHYS.48.DC1vsAC100
ENSG0000011601744	417.579	-0.110124	0.149855	-0.734866	0.462421	0.70908	PHYS.48.DC1vsAC100
ENSG0000000653444	768.32	-0.0827545	0.112531	-0.735395	0.462099	0.708667	PHYS.48.DC1vsAC100
ENSG0000016523844	36.6029	-0.245383	0.333602	-0.735556	0.462001	0.708667	PHYS.48.DC1vsAC100
ENSG0000010203444	5375.33	-0.0618913	0.0841387	-0.735587	0.461982	0.708667	PHYS.48.DC1vsAC100
ENSG0000013200044	33.3311	-0.274153	0.372525	-0.735931	0.461773	0.708667	PHYS.48.DC1vsAC100
ENSG0000010485244	6414.49	-0.0671916	0.0912942	-0.735989	0.461737	0.708667	PHYS.48.DC1vsAC100
ENSG0000019832444	304.772	-0.113684	0.154375	-0.736414	0.461479	0.708434	PHYS.48.DC1vsAC100
ENSG0000012827244	20106.8	-0.0923279	0.125176	-0.737587	0.460765	0.707498	PHYS.48.DC1vsAC100
ENSG0000015788144	264.53	-0.105287	0.142735	-0.73764	0.460733	0.707498	PHYS.48.DC1vsAC100
ENSG0000018368444	2305.09	-0.0914865	0.12397	-0.737973	0.460531	0.707298	PHYS.48.DC1vsAC100
ENSG0000010000344	1188.31	-0.0787825	0.106705	-0.738318	0.460321	0.707135	PHYS.48.DC1vsAC100
ENSG0000021542444	204.191	-0.120307	0.162783	-0.739063	0.459869	0.706545	PHYS.48.DC1vsAC100
ENSG0000027255644	187.801	-0.257296	0.348078	-0.739191	0.459791	0.706545	PHYS.48.DC1vsAC100
ENSG0000014581744	2157.87	-0.0680419	0.0920144	-0.739469	0.459622	0.70638	PHYS.48.DC1vsAC100
ENSG0000012427944	508.251	-0.0993995	0.134388	-0.739647	0.459514	0.706294	PHYS.48.DC1vsAC100
ENSG0000013824644	4311.71	-0.0653533	0.0883304	-0.739873	0.459377	0.706243	PHYS.48.DC1vsAC100
ENSG0000016589844	669.584	-0.100849	0.136265	-0.740093	0.459243	0.706117	PHYS.48.DC1vsAC100
ENSG0000024424544	71.769	-0.200591	0.271029	-0.740111	0.459233	0.706117	PHYS.48.DC1vsAC100
ENSG0000012025644	179.32	-0.141224	0.190796	-0.740186	0.459187	0.706117	PHYS.48.DC1vsAC100
ENSG0000008191344	703.947	-0.0972147	0.131266	-0.740591	0.458942	0.706052	PHYS.48.DC1vsAC100
ENSG0000010300544	1462.81	-0.0743642	0.100401	-0.740675	0.45889	0.706052	PHYS.48.DC1vsAC100
ENSG0000019706244	116.81	-0.150034	0.202533	-0.740786	0.458823	0.70603	PHYS.48.DC1vsAC100
ENSG0000018586244	55.4128	-0.213384	0.287917	-0.74113	0.458615	0.705789	PHYS.48.DC1vsAC100
ENSG0000005073044	21.5064	-0.372533	0.502578	-0.741244	0.458546	NA	PHYS.48.DC1vsAC100
ENSG0000019885644	3010.62	-0.0849504	0.114553	-0.741582	0.458341	0.705447	PHYS.48.DC1vsAC100
ENSG0000019879944	620.178	-0.10822	0.145917	-0.741653	0.458297	0.705447	PHYS.48.DC1vsAC100
ENSG0000015879344	479.089	-0.0904094	0.12189	-0.741728	0.458252	0.705447	PHYS.48.DC1vsAC100
ENSG0000016492044	119.881	-0.165607	0.22313	-0.742199	0.457967	0.705429	PHYS.48.DC1vsAC100
ENSG0000010192844	549.56	-0.0868373	0.116926	-0.742666	0.457684	0.705154	PHYS.48.DC1vsAC100
ENSG0000013813844	3125.49	-0.0683057	0.0919349	-0.742979	0.457494	0.704941	PHYS.48.DC1vsAC100
ENSG0000027980044	22.677	-0.329446	0.443401	-0.742997	0.457484	NA	PHYS.48.DC1vsAC100
ENSG0000021578444	59.3451	-0.209972	0.282566	-0.743089	0.457428	0.704918	PHYS.48.DC1vsAC100
ENSG0000023442044	261.828	-0.128623	0.173081	-0.743139	0.457397	0.704918	PHYS.48.DC1vsAC100
ENSG0000024431344	294.838	-0.13988	0.188214	-0.743194	0.457364	0.704918	PHYS.48.DC1vsAC100
ENSG0000009978344	8778.26	-0.0695061	0.0935134	-0.743274	0.457316	0.704918	PHYS.48.DC1vsAC100
ENSG0000014422844	467.314	-0.090124	0.121244	-0.743324	0.457285	0.704918	PHYS.48.DC1vsAC100
ENSG0000027160144	210.937	-0.130729	0.175802	-0.743616	0.457109	0.704826	PHYS.48.DC1vsAC100
ENSG0000024713744	49.3247	-0.225121	0.302628	-0.743887	0.456945	0.704733	PHYS.48.DC1vsAC100
ENSG0000017423844	4954.42	-0.0555731	0.0747006	-0.743945	0.45691	0.704733	PHYS.48.DC1vsAC100
ENSG0000027251844	30.6528	-0.293024	0.393748	-0.744192	0.45676	0.704608	PHYS.48.DC1vsAC100
ENSG0000018103844	401.629	-0.106408	0.142966	-0.744288	0.456702	0.704598	PHYS.48.DC1vsAC100
ENSG0000025119244	98.4727	-0.146542	0.19686	-0.7444	0.456635	0.704574	PHYS.48.DC1vsAC100
ENSG0000011524144	7196.83	-0.0655639	0.0880702	-0.744451	0.456604	0.704574	PHYS.48.DC1vsAC100
ENSG0000015430944	103.909	-0.149866	0.201286	-0.744544	0.456548	0.704574	PHYS.48.DC1vsAC100
ENSG0000006830544	2816.72	-0.059944	0.0804681	-0.744941	0.456308	0.704493	PHYS.48.DC1vsAC100
ENSG0000007529244	2802.99	-0.0638858	0.0857311	-0.745188	0.456158	0.704478	PHYS.48.DC1vsAC100
ENSG0000017911144	79.4469	-0.209698	0.281383	-0.745239	0.456127	0.704478	PHYS.48.DC1vsAC100
ENSG0000018309244	20.6966	-0.338084	0.453409	-0.745649	0.455879	NA	PHYS.48.DC1vsAC100
ENSG0000011497844	5347.03	-0.0713585	0.0956015	-0.746416	0.455416	0.703811	PHYS.48.DC1vsAC100
ENSG0000010293144	2932.55	-0.0589623	0.0789685	-0.746657	0.455271	0.703666	PHYS.48.DC1vsAC100
ENSG0000010951944	2150.12	-0.075756	0.101458	-0.746675	0.45526	0.703666	PHYS.48.DC1vsAC100
ENSG0000018003544	291.32	-0.120395	0.161238	-0.74669	0.455251	0.703666	PHYS.48.DC1vsAC100
ENSG0000011396644	330.165	-0.0941119	0.125993	-0.746963	0.455086	0.70362	PHYS.48.DC1vsAC100
ENSG0000019895444	807.684	-0.0715492	0.0957704	-0.747091	0.455008	0.70362	PHYS.48.DC1vsAC100
ENSG0000010795744	6448.54	-0.0914254	0.122366	-0.747148	0.454974	0.70362	PHYS.48.DC1vsAC100
ENSG0000006466644	9069.09	-0.105694	0.141392	-0.747525	0.454746	0.70342	PHYS.48.DC1vsAC100
ENSG0000025870144	30.0882	-0.267147	0.35727	-0.747745	0.454614	0.70337	PHYS.48.DC1vsAC100
ENSG0000018943344	2123.7	-0.0913738	0.122103	-0.748336	0.454257	0.702898	PHYS.48.DC1vsAC100
ENSG0000011179944	7758.28	-0.121028	0.161652	-0.748694	0.454042	0.702645	PHYS.48.DC1vsAC100
ENSG0000011105744	6389.92	-0.166687	0.222468	-0.749264	0.453698	0.702192	PHYS.48.DC1vsAC100
ENSG0000022652544	30.4207	-0.247093	0.329752	-0.74933	0.453658	0.702192	PHYS.48.DC1vsAC100
ENSG0000014436644	552.865	-0.14221	0.189634	-0.749916	0.453305	0.701824	PHYS.48.DC1vsAC100
ENSG0000016299444	243.549	-0.112669	0.150209	-0.750085	0.453204	0.70181	PHYS.48.DC1vsAC100
ENSG0000010035044	845.822	-0.131555	0.17518	-0.75097	0.452671	0.70124	PHYS.48.DC1vsAC100
ENSG0000015592644	15.2337	-0.477308	0.635363	-0.751237	0.45251	NA	PHYS.48.DC1vsAC100
ENSG0000017026544	1764.83	-0.0601118	0.080013	-0.751275	0.452487	0.701116	PHYS.48.DC1vsAC100
ENSG0000014833744	11847.2	-0.048406	0.0644298	-0.751299	0.452473	0.701116	PHYS.48.DC1vsAC100
ENSG0000016212944	943.31	-0.111555	0.148382	-0.751812	0.452164	0.700934	PHYS.48.DC1vsAC100
ENSG0000013184544	327.369	-0.0840127	0.111631	-0.752592	0.451695	0.700327	PHYS.48.DC1vsAC100
ENSG0000014004444	2255.27	-0.088516	0.117609	-0.752633	0.451671	0.700327	PHYS.48.DC1vsAC100
ENSG0000011591944	623.072	-0.142385	0.189139	-0.752803	0.451568	0.700327	PHYS.48.DC1vsAC100
ENSG0000016591544	1268.07	-0.0768181	0.10203	-0.752901	0.45151	0.700327	PHYS.48.DC1vsAC100
ENSG0000022850644	108.071	-0.163882	0.21749	-0.753515	0.45114	0.700113	PHYS.48.DC1vsAC100
ENSG0000027934244	15.3673	-0.438345	0.581372	-0.753984	0.450859	NA	PHYS.48.DC1vsAC100
ENSG0000015815644	117.692	-0.180071	0.238687	-0.754424	0.450595	0.699584	PHYS.48.DC1vsAC100
ENSG0000005134144	843.668	-0.193623	0.256545	-0.754733	0.450409	0.699448	PHYS.48.DC1vsAC100
ENSG0000011552044	1149.97	-0.0869225	0.115091	-0.755253	0.450097	0.699164	PHYS.48.DC1vsAC100
ENSG0000011819444	14.1399	-0.406212	0.53765	-0.755533	0.449929	NA	PHYS.48.DC1vsAC100
ENSG0000019738044	40.777	-0.230818	0.305471	-0.755612	0.449882	0.698909	PHYS.48.DC1vsAC100
ENSG0000016008744	1418.6	-0.073108	0.0967385	-0.755728	0.449812	0.698881	PHYS.48.DC1vsAC100
ENSG0000018434944	304.399	-0.134486	0.177818	-0.756314	0.449461	0.698415	PHYS.48.DC1vsAC100
ENSG0000015984044	3565.46	-0.102257	0.135178	-0.756462	0.449372	0.698357	PHYS.48.DC1vsAC100
ENSG0000011764344	23.4655	-0.328592	0.434198	-0.756781	0.449181	NA	PHYS.48.DC1vsAC100
ENSG0000014083044	842.89	-0.0903777	0.119393	-0.756979	0.449062	0.698114	PHYS.48.DC1vsAC100
ENSG0000015123344	297.766	-0.12512	0.165285	-0.756992	0.449054	0.698114	PHYS.48.DC1vsAC100
ENSG0000027825944	3251.48	-0.0725717	0.0957956	-0.757568	0.448709	0.697821	PHYS.48.DC1vsAC100
ENSG0000011287744	353.166	-0.0945418	0.124792	-0.757594	0.448694	0.697821	PHYS.48.DC1vsAC100
ENSG0000023399444	23.1415	-0.306119	0.403965	-0.757786	0.448579	NA	PHYS.48.DC1vsAC100
ENSG0000018178944	6042.84	-0.0781202	0.10283	-0.759702	0.447433	0.696694	PHYS.48.DC1vsAC100
ENSG0000013471744	2262.61	-0.0791038	0.104056	-0.760205	0.447132	0.69633	PHYS.48.DC1vsAC100
ENSG0000027334444	354.954	-0.118723	0.156062	-0.760743	0.44681	0.696101	PHYS.48.DC1vsAC100
ENSG0000023311744	34.1616	-0.272354	0.357937	-0.7609	0.446717	0.696058	PHYS.48.DC1vsAC100
ENSG0000024446244	3401.86	-0.0680276	0.0893655	-0.761229	0.44652	0.695831	PHYS.48.DC1vsAC100
ENSG0000011142444	2195.41	-0.0702854	0.0922633	-0.761791	0.446184	0.695402	PHYS.48.DC1vsAC100
ENSG0000017622544	389.459	-0.113701	0.149222	-0.761963	0.446082	0.695387	PHYS.48.DC1vsAC100
ENSG0000017204644	2060.19	-0.0641829	0.0841483	-0.762736	0.445621	0.694828	PHYS.48.DC1vsAC100
ENSG0000016967944	1220.86	-0.111276	0.145865	-0.762871	0.44554	0.694782	PHYS.48.DC1vsAC100
ENSG0000011009044	2168.46	-0.133357	0.174732	-0.763208	0.445339	0.694548	PHYS.48.DC1vsAC100
ENSG0000015357444	591.025	-0.0878676	0.115098	-0.763416	0.445215	0.694434	PHYS.48.DC1vsAC100
ENSG0000018686644	562.115	-0.0756271	0.0990453	-0.763561	0.445129	0.694378	PHYS.48.DC1vsAC100
ENSG0000027000144	26.5528	-0.268355	0.351402	-0.763671	0.445063	0.694356	PHYS.48.DC1vsAC100
ENSG0000017469544	2454.19	-0.0655649	0.0858531	-0.763687	0.445054	0.694356	PHYS.48.DC1vsAC100
ENSG0000009220344	3093.89	-0.0524575	0.0686784	-0.763814	0.444978	0.694356	PHYS.48.DC1vsAC100
ENSG0000017226244	2806.87	-0.0826683	0.108178	-0.764185	0.444757	0.694297	PHYS.48.DC1vsAC100
ENSG0000027580744	23.2701	-0.328783	0.430097	-0.76444	0.444605	NA	PHYS.48.DC1vsAC100
ENSG0000008820544	4935.39	-0.0587985	0.0769137	-0.764474	0.444585	0.694297	PHYS.48.DC1vsAC100
ENSG0000028315444	518.758	-0.10234	0.133812	-0.764804	0.444388	0.694123	PHYS.48.DC1vsAC100
ENSG0000027197644	45.4757	-0.229076	0.299492	-0.764882	0.444342	0.694123	PHYS.48.DC1vsAC100
ENSG0000027549144	19.0202	-0.30403	0.397482	-0.76489	0.444337	NA	PHYS.48.DC1vsAC100
ENSG0000002226744	468.046	-0.128551	0.167995	-0.765205	0.44415	0.694123	PHYS.48.DC1vsAC100
ENSG0000010608944	263.846	-0.141677	0.184755	-0.766837	0.443178	0.693084	PHYS.48.DC1vsAC100
ENSG0000024610044	30.0807	-0.23588	0.307514	-0.767055	0.443049	0.692961	PHYS.48.DC1vsAC100
ENSG0000022537744	343.883	-0.114472	0.149233	-0.767072	0.443039	0.692961	PHYS.48.DC1vsAC100
ENSG0000017889644	1430.51	-0.0777404	0.101335	-0.767159	0.442987	0.692961	PHYS.48.DC1vsAC100
ENSG0000019611844	103.674	-0.182766	0.238036	-0.767805	0.442603	0.692632	PHYS.48.DC1vsAC100
ENSG0000015251844	6176.14	-0.109269	0.14229	-0.767931	0.442528	0.692632	PHYS.48.DC1vsAC100
ENSG0000028807044	19.114	-0.404213	0.526359	-0.767942	0.442522	NA	PHYS.48.DC1vsAC100
ENSG0000027920744	126.991	-0.178278	0.232061	-0.768239	0.442345	0.692577	PHYS.48.DC1vsAC100
ENSG0000027908644	29.4074	-0.299532	0.389622	-0.768777	0.442026	0.692236	PHYS.48.DC1vsAC100
ENSG0000026178044	82.6114	-0.426334	0.55428	-0.769167	0.441794	0.691952	PHYS.48.DC1vsAC100
ENSG0000020458844	219.07	-0.146187	0.190013	-0.769352	0.441684	0.69186	PHYS.48.DC1vsAC100
ENSG0000027252544	17.5411	-0.377792	0.49091	-0.769575	0.441552	NA	PHYS.48.DC1vsAC100
ENSG0000007839944	1052.8	-0.0781072	0.101444	-0.769955	0.441327	0.691539	PHYS.48.DC1vsAC100
ENSG0000016206944	336.474	-0.105312	0.136739	-0.770171	0.441199	0.691418	PHYS.48.DC1vsAC100
ENSG0000021506844	31.1993	-0.260811	0.338636	-0.77018	0.441193	0.691418	PHYS.48.DC1vsAC100
ENSG0000014963444	15.5975	-0.380142	0.493426	-0.770414	0.441055	NA	PHYS.48.DC1vsAC100
ENSG0000026994044	150.445	-0.174014	0.225853	-0.770474	0.441019	0.691295	PHYS.48.DC1vsAC100
ENSG0000016251244	2403.79	-0.101659	0.131823	-0.771176	0.440603	0.690791	PHYS.48.DC1vsAC100
ENSG0000013595644	3775.88	-0.0915764	0.11869	-0.771557	0.440377	0.690686	PHYS.48.DC1vsAC100
ENSG0000019895944	1264.53	-0.101302	0.131254	-0.7718	0.440233	0.69062	PHYS.48.DC1vsAC100
ENSG0000025934544	126.825	-0.177497	0.229948	-0.771899	0.440175	0.690608	PHYS.48.DC1vsAC100
ENSG0000015474344	623.346	-0.0825359	0.106858	-0.772386	0.439886	0.690235	PHYS.48.DC1vsAC100
ENSG0000021308544	30.9252	-0.297666	0.385376	-0.772404	0.439875	0.690235	PHYS.48.DC1vsAC100
ENSG0000013498244	1566.37	-0.178699	0.231208	-0.772892	0.439587	0.690083	PHYS.48.DC1vsAC100
ENSG0000017067744	708.671	-0.0682712	0.0882835	-0.773318	0.439334	0.689847	PHYS.48.DC1vsAC100
ENSG0000012354544	453.496	-0.111695	0.144374	-0.773648	0.439139	0.689619	PHYS.48.DC1vsAC100
ENSG0000017528344	1726.61	-0.0884275	0.114273	-0.773824	0.439035	0.689535	PHYS.48.DC1vsAC100
ENSG0000010967044	728.235	-0.0750242	0.0969045	-0.774208	0.438808	0.689338	PHYS.48.DC1vsAC100
ENSG0000019639644	3988.31	-0.0636617	0.0821744	-0.774714	0.438508	0.689106	PHYS.48.DC1vsAC100
ENSG0000008599844	1539.57	-0.0610339	0.0787323	-0.775208	0.438217	0.68874	PHYS.48.DC1vsAC100
ENSG0000012248444	892.543	-0.0756259	0.0975181	-0.775507	0.43804	0.688733	PHYS.48.DC1vsAC100
ENSG0000015329444	1001.23	-0.0776064	0.100065	-0.775561	0.438009	0.688733	PHYS.48.DC1vsAC100
ENSG0000012722044	197.06	-0.156244	0.201428	-0.775682	0.437937	0.688733	PHYS.48.DC1vsAC100
ENSG0000012066244	661.148	-0.0843906	0.10879	-0.77572	0.437914	0.688733	PHYS.48.DC1vsAC100
ENSG0000026326644	351.345	-0.145608	0.187701	-0.775743	0.437901	0.688733	PHYS.48.DC1vsAC100
ENSG0000023084444	70.5587	-0.165769	0.213667	-0.775829	0.43785	0.688733	PHYS.48.DC1vsAC100
ENSG0000014458344	61.2346	-0.24504	0.315765	-0.77602	0.437737	0.688733	PHYS.48.DC1vsAC100
ENSG0000006324144	1669.94	-0.091949	0.118431	-0.776393	0.437517	0.688502	PHYS.48.DC1vsAC100
ENSG0000016775944	59.9196	-0.204581	0.263415	-0.77665	0.437365	0.688423	PHYS.48.DC1vsAC100
ENSG0000011767644	3224.26	-0.0579917	0.0746656	-0.776686	0.437344	0.688423	PHYS.48.DC1vsAC100
ENSG0000010834444	6706.33	-0.0972889	0.125252	-0.776745	0.437309	0.688423	PHYS.48.DC1vsAC100
ENSG0000013831144	162.628	-0.135455	0.174313	-0.777078	0.437113	0.688265	PHYS.48.DC1vsAC100
ENSG0000007943544	187.61	-0.155582	0.200116	-0.777456	0.43689	0.688072	PHYS.48.DC1vsAC100
ENSG0000009062144	7186.06	-0.0951574	0.122365	-0.777655	0.436772	0.687967	PHYS.48.DC1vsAC100
ENSG0000017304144	130.354	-0.163876	0.210669	-0.777884	0.436637	0.687834	PHYS.48.DC1vsAC100
ENSG0000017320744	2889.07	-0.0979171	0.12569	-0.779037	0.435958	0.687241	PHYS.48.DC1vsAC100
ENSG0000016622444	2395.29	-0.0965714	0.123954	-0.77909	0.435927	0.687241	PHYS.48.DC1vsAC100
ENSG0000018576144	637.319	-0.0990024	0.127062	-0.779168	0.435881	0.687241	PHYS.48.DC1vsAC100
ENSG0000027182644	62.7395	-0.240454	0.308534	-0.779344	0.435777	0.687195	PHYS.48.DC1vsAC100
ENSG0000010549744	266.019	-0.096238	0.123475	-0.779411	0.435738	0.687195	PHYS.48.DC1vsAC100
ENSG0000011932644	3194.11	-0.125786	0.161363	-0.779526	0.43567	0.687185	PHYS.48.DC1vsAC100
ENSG0000016452044	53.6074	-0.212648	0.272791	-0.779526	0.43567	0.687185	PHYS.48.DC1vsAC100
ENSG0000019716244	350.208	-0.131941	0.169168	-0.779942	0.435425	0.686958	PHYS.48.DC1vsAC100
ENSG0000016544344	44.6517	-0.231984	0.297249	-0.780435	0.435135	0.686659	PHYS.48.DC1vsAC100
ENSG0000026056344	128.375	-0.153595	0.196731	-0.780736	0.434958	0.686539	PHYS.48.DC1vsAC100
ENSG0000018790844	4.97356	-0.813027	1.04131	-0.780772	0.434937	NA	PHYS.48.DC1vsAC100
ENSG0000012296544	978.775	-0.086154	0.110336	-0.780833	0.434901	0.686529	PHYS.48.DC1vsAC100
ENSG0000022820544	34.0865	-0.297265	0.380656	-0.780928	0.434845	0.68652	PHYS.48.DC1vsAC100
ENSG0000023319844	26.8445	-0.379999	0.48629	-0.781424	0.434553	0.686378	PHYS.48.DC1vsAC100
ENSG0000013683044	26219.2	-0.0656197	0.0839656	-0.781506	0.434505	0.686378	PHYS.48.DC1vsAC100
ENSG0000017558244	11213.2	-0.0676323	0.0864623	-0.782216	0.434087	0.685961	PHYS.48.DC1vsAC100
ENSG0000013705544	1132.81	-0.0654238	0.0835664	-0.782895	0.433689	0.68541	PHYS.48.DC1vsAC100
ENSG0000017060444	1119.05	-0.107091	0.136725	-0.78326	0.433475	0.685181	PHYS.48.DC1vsAC100
ENSG0000010532544	1687.86	-0.0692047	0.0883079	-0.783674	0.433231	0.685006	PHYS.48.DC1vsAC100
ENSG0000028799644	18.6036	-0.370321	0.472031	-0.784528	0.432731	NA	PHYS.48.DC1vsAC100
ENSG0000003305044	785.748	-0.0814525	0.103765	-0.78497	0.432471	0.684121	PHYS.48.DC1vsAC100
ENSG0000010062944	306.251	-0.109823	0.139822	-0.785451	0.432189	0.683835	PHYS.48.DC1vsAC100
ENSG0000019769444	10530.3	-0.11298	0.14375	-0.785945	0.431899	0.683496	PHYS.48.DC1vsAC100
ENSG0000017382144	6029.8	-0.127031	0.161591	-0.786126	0.431793	0.683496	PHYS.48.DC1vsAC100
ENSG0000019779844	527.623	-0.116934	0.148734	-0.786195	0.431753	0.683496	PHYS.48.DC1vsAC100
ENSG0000012373744	925.774	-0.0848159	0.107818	-0.786657	0.431483	0.683353	PHYS.48.DC1vsAC100
ENSG0000018267444	28.6386	-0.319927	0.406404	-0.787213	0.431157	0.682996	PHYS.48.DC1vsAC100
ENSG0000021474844	9.07639	-0.547065	0.694821	-0.787347	0.431079	NA	PHYS.48.DC1vsAC100
ENSG0000009002044	2902.5	-0.113959	0.144595	-0.788127	0.430623	0.682388	PHYS.48.DC1vsAC100
ENSG0000001954944	7429.9	-0.0940157	0.119243	-0.788437	0.430441	0.682259	PHYS.48.DC1vsAC100
ENSG0000010603444	89.005	-0.20224	0.256457	-0.788592	0.430351	0.682195	PHYS.48.DC1vsAC100
ENSG0000014045544	945.965	-0.0727202	0.0922072	-0.788661	0.43031	0.682195	PHYS.48.DC1vsAC100
ENSG0000011742544	15.8375	-0.412511	0.522992	-0.788753	0.430257	NA	PHYS.48.DC1vsAC100
ENSG0000018641644	2078.41	-0.0704246	0.0892837	-0.788773	0.430244	0.682195	PHYS.48.DC1vsAC100
ENSG0000023258644	73.9073	-0.207343	0.26252	-0.789815	0.429636	0.681698	PHYS.48.DC1vsAC100
ENSG0000017295444	632.898	-0.118633	0.150137	-0.790164	0.429432	0.681692	PHYS.48.DC1vsAC100
ENSG0000020586144	140.184	-0.131294	0.16615	-0.790214	0.429403	0.681692	PHYS.48.DC1vsAC100
ENSG0000016696344	113.487	-0.21955	0.277817	-0.790268	0.429371	0.681692	PHYS.48.DC1vsAC100
ENSG0000016206244	267.067	-0.136943	0.173257	-0.790405	0.429291	0.681692	PHYS.48.DC1vsAC100
ENSG0000011438344	670.584	-0.0784718	0.0992551	-0.790607	0.429173	0.681692	PHYS.48.DC1vsAC100
ENSG0000013841144	44.095	-0.299967	0.379194	-0.791065	0.428906	0.681572	PHYS.48.DC1vsAC100
ENSG0000018848344	2989.46	-0.121057	0.153027	-0.791087	0.428893	0.681572	PHYS.48.DC1vsAC100
ENSG0000011995344	1442.37	-0.0723512	0.0914286	-0.791341	0.428745	0.681517	PHYS.48.DC1vsAC100
ENSG0000023476944	22.5581	-0.387987	0.489948	-0.791895	0.428422	NA	PHYS.48.DC1vsAC100
ENSG0000018357644	2789.54	-0.0604472	0.0762792	-0.792447	0.4281	0.680768	PHYS.48.DC1vsAC100
ENSG0000012140644	108.794	-0.144176	0.1819	-0.792614	0.428003	0.680693	PHYS.48.DC1vsAC100
ENSG0000010885444	1159.98	-0.0810369	0.102237	-0.792636	0.42799	0.680693	PHYS.48.DC1vsAC100
ENSG0000018135044	11.4025	-0.494205	0.623427	-0.792722	0.42794	NA	PHYS.48.DC1vsAC100
ENSG0000014245344	3967.33	-0.0733349	0.0924403	-0.793322	0.427591	0.680435	PHYS.48.DC1vsAC100
ENSG0000017934844	372.969	-0.134458	0.169477	-0.793373	0.427561	0.680435	PHYS.48.DC1vsAC100
ENSG0000010733144	2845.88	-0.107827	0.135799	-0.794019	0.427184	0.680027	PHYS.48.DC1vsAC100
ENSG0000012453544	4308.81	-0.0595713	0.0750032	-0.79425	0.42705	0.679972	PHYS.48.DC1vsAC100
ENSG0000013846344	1422.83	-0.0635383	0.0799809	-0.794419	0.426952	0.679972	PHYS.48.DC1vsAC100
ENSG0000013797044	983.546	-0.112204	0.141167	-0.794828	0.426714	0.679706	PHYS.48.DC1vsAC100
ENSG0000012342744	263.142	-0.116194	0.146089	-0.795365	0.426401	0.679337	PHYS.48.DC1vsAC100
ENSG0000022878244	161.795	-0.144784	0.182033	-0.795372	0.426397	0.679337	PHYS.48.DC1vsAC100
ENSG0000019791244	2625.27	-0.0805256	0.101222	-0.795533	0.426304	0.679337	PHYS.48.DC1vsAC100
ENSG0000007484244	2017.68	-0.0937505	0.117842	-0.795564	0.426285	0.679337	PHYS.48.DC1vsAC100
ENSG0000025894744	64.6174	-0.222079	0.279119	-0.795641	0.42624	0.679337	PHYS.48.DC1vsAC100
ENSG0000015063644	40.0497	-0.269249	0.338244	-0.79602	0.42602	0.679337	PHYS.48.DC1vsAC100
ENSG0000008322344	2991.59	-0.0680995	0.0855385	-0.796126	0.425959	0.679337	PHYS.48.DC1vsAC100
ENSG0000013868844	2912.05	-0.08872	0.111439	-0.796128	0.425958	0.679337	PHYS.48.DC1vsAC100
ENSG0000018276844	818.736	-0.10982	0.137941	-0.79614	0.425951	0.679337	PHYS.48.DC1vsAC100
ENSG0000019736244	274.07	-0.103301	0.129549	-0.79739	0.425224	0.678574	PHYS.48.DC1vsAC100
ENSG0000010607044	828.123	-0.0806911	0.101185	-0.797462	0.425183	0.678574	PHYS.48.DC1vsAC100
ENSG0000010599744	209.02	-0.150965	0.189287	-0.797544	0.425135	0.678574	PHYS.48.DC1vsAC100
ENSG0000015906344	1030.8	-0.0783225	0.0981017	-0.798381	0.424649	0.677974	PHYS.48.DC1vsAC100
ENSG0000017200744	337.07	-0.101947	0.127689	-0.798397	0.42464	0.677974	PHYS.48.DC1vsAC100
ENSG0000008085444	107.789	-0.23752	0.297448	-0.798526	0.424565	0.677974	PHYS.48.DC1vsAC100
ENSG0000017921844	17280.1	-0.0863525	0.10806	-0.79912	0.424221	0.67765	PHYS.48.DC1vsAC100
ENSG0000023955944	103.496	-0.282611	0.353334	-0.799841	0.423803	0.677179	PHYS.48.DC1vsAC100
ENSG0000001361944	100.036	-0.229284	0.28653	-0.800211	0.423589	0.676996	PHYS.48.DC1vsAC100
ENSG0000016968444	84.2815	-0.194183	0.242584	-0.800479	0.423434	0.676986	PHYS.48.DC1vsAC100
ENSG0000016971044	36732.3	-0.206352	0.257686	-0.800789	0.423254	0.676831	PHYS.48.DC1vsAC100
ENSG0000010365744	1536.66	-0.0997573	0.124542	-0.800991	0.423137	0.67675	PHYS.48.DC1vsAC100
ENSG0000022916744	18.9136	-0.47906	0.598029	-0.801064	0.423095	NA	PHYS.48.DC1vsAC100
ENSG0000018502244	2572.32	-0.123968	0.154706	-0.801312	0.422951	0.676613	PHYS.48.DC1vsAC100
ENSG0000026042844	152.883	-0.182811	0.228107	-0.801426	0.422885	0.676587	PHYS.48.DC1vsAC100
ENSG0000027263144	30.3038	-0.284797	0.355346	-0.801465	0.422862	0.676587	PHYS.48.DC1vsAC100
ENSG0000019641744	258.299	-0.10456	0.130451	-0.801521	0.42283	0.676587	PHYS.48.DC1vsAC100
ENSG0000019691144	207.242	-0.113094	0.140972	-0.802247	0.42241	0.676224	PHYS.48.DC1vsAC100
ENSG0000011084444	411.299	-0.100048	0.124678	-0.802454	0.42229	0.676112	PHYS.48.DC1vsAC100
ENSG0000012869244	315.6	-0.147083	0.183261	-0.80259	0.422212	0.676109	PHYS.48.DC1vsAC100
ENSG0000025491044	27.9932	-0.358702	0.446787	-0.802848	0.422063	0.676065	PHYS.48.DC1vsAC100
ENSG0000021519044	148.611	-0.158005	0.196587	-0.803739	0.421548	0.6754	PHYS.48.DC1vsAC100
ENSG0000013574044	51.2446	-0.221636	0.275688	-0.803936	0.421434	0.675297	PHYS.48.DC1vsAC100
ENSG0000016366044	3147.56	-0.0918634	0.11424	-0.804123	0.421326	0.675203	PHYS.48.DC1vsAC100
ENSG0000015171544	80.5816	-0.27177	0.337948	-0.804177	0.421295	0.675203	PHYS.48.DC1vsAC100
ENSG0000019726144	74.6977	-0.228784	0.284479	-0.804222	0.421269	0.675203	PHYS.48.DC1vsAC100
ENSG0000007723844	4878.28	-0.054742	0.0680588	-0.804334	0.421204	0.675203	PHYS.48.DC1vsAC100
ENSG0000010680344	3790.14	-0.100108	0.124425	-0.804559	0.421074	0.675203	PHYS.48.DC1vsAC100
ENSG0000015317944	626.134	-0.114669	0.142498	-0.804705	0.42099	0.675203	PHYS.48.DC1vsAC100
ENSG0000018019844	6298.55	-0.107335	0.133365	-0.804826	0.42092	0.675203	PHYS.48.DC1vsAC100
ENSG0000018502444	1037.19	-0.0601833	0.0747696	-0.804917	0.420867	0.675203	PHYS.48.DC1vsAC100
ENSG0000013044944	757.446	-0.0928955	0.115278	-0.805836	0.420337	0.674731	PHYS.48.DC1vsAC100
ENSG0000016489644	1425.22	-0.0648213	0.0804354	-0.805881	0.420312	0.674731	PHYS.48.DC1vsAC100
ENSG0000010821944	3238.57	-0.0692655	0.0859176	-0.806185	0.420136	0.674585	PHYS.48.DC1vsAC100
ENSG0000015701444	515.993	-0.0883493	0.109563	-0.806375	0.420026	0.67457	PHYS.48.DC1vsAC100
ENSG0000015155344	373.702	-0.117326	0.145482	-0.806467	0.419973	0.67457	PHYS.48.DC1vsAC100
ENSG0000017757044	78.5755	-0.218977	0.271512	-0.80651	0.419949	0.67457	PHYS.48.DC1vsAC100
ENSG0000011505344	52337.1	-0.0642153	0.0795924	-0.806802	0.41978	0.67457	PHYS.48.DC1vsAC100
ENSG0000013048744	129.421	-0.25273	0.313236	-0.806835	0.419761	0.67457	PHYS.48.DC1vsAC100
ENSG0000025995244	22.6779	-0.436015	0.539437	-0.808278	0.418931	NA	PHYS.48.DC1vsAC100
ENSG0000019829844	94.6905	-0.162789	0.201381	-0.808365	0.41888	0.673743	PHYS.48.DC1vsAC100
ENSG0000014510744	24.1354	-0.390896	0.483522	-0.808435	0.41884	NA	PHYS.48.DC1vsAC100
ENSG0000017002744	14800.3	-0.0576155	0.0712616	-0.808506	0.418799	0.673692	PHYS.48.DC1vsAC100
ENSG0000010846944	769.577	-0.0755202	0.0933998	-0.808569	0.418763	0.673692	PHYS.48.DC1vsAC100
ENSG0000016809244	4009.27	-0.100955	0.124733	-0.809367	0.418304	0.673574	PHYS.48.DC1vsAC100
ENSG0000025666744	34.2835	-0.264468	0.32664	-0.809663	0.418134	0.673574	PHYS.48.DC1vsAC100
ENSG0000015133244	594.006	-0.114943	0.141924	-0.809889	0.418004	0.673528	PHYS.48.DC1vsAC100
ENSG0000012478344	6263.38	-0.0538665	0.0664912	-0.81013	0.417866	0.673385	PHYS.48.DC1vsAC100
ENSG0000008977544	645.722	-0.0779146	0.0961596	-0.810263	0.417789	0.673341	PHYS.48.DC1vsAC100
ENSG0000014347644	908.358	-0.14133	0.174373	-0.810501	0.417652	0.673341	PHYS.48.DC1vsAC100
ENSG0000015898744	174.791	-0.12512	0.154367	-0.810535	0.417633	0.673341	PHYS.48.DC1vsAC100
ENSG0000011523944	477.28	-0.101834	0.125595	-0.810808	0.417476	0.673341	PHYS.48.DC1vsAC100
ENSG0000026710044	1134.94	-0.0923276	0.113846	-0.81099	0.417371	0.673341	PHYS.48.DC1vsAC100
ENSG0000018420844	1013.07	-0.100796	0.124286	-0.810996	0.417368	0.673341	PHYS.48.DC1vsAC100
ENSG0000018765044	102.695	-0.194943	0.240276	-0.811331	0.417176	0.673341	PHYS.48.DC1vsAC100
ENSG0000006800144	636.681	-0.0933511	0.11504	-0.811468	0.417097	0.673341	PHYS.48.DC1vsAC100
ENSG0000016475444	6587.73	-0.0640707	0.0789326	-0.811714	0.416956	0.673341	PHYS.48.DC1vsAC100
ENSG0000001145144	4019.46	-0.0836536	0.103054	-0.811745	0.416938	0.673341	PHYS.48.DC1vsAC100
ENSG0000018723944	585.351	-0.0913984	0.112592	-0.811764	0.416927	0.673341	PHYS.48.DC1vsAC100
ENSG0000020451444	20.4415	-0.310573	0.382522	-0.811911	0.416843	NA	PHYS.48.DC1vsAC100
ENSG0000016949944	1132.82	-0.10885	0.134063	-0.811933	0.41683	0.673341	PHYS.48.DC1vsAC100
ENSG0000001145444	4843.96	-0.0601425	0.0740727	-0.811938	0.416827	0.673341	PHYS.48.DC1vsAC100
ENSG0000019699844	646.077	-0.106796	0.131522	-0.811996	0.416794	0.673341	PHYS.48.DC1vsAC100
ENSG0000011004244	1336.34	-0.137495	0.169323	-0.812032	0.416773	0.673341	PHYS.48.DC1vsAC100
ENSG0000016800544	1316.14	-0.0986208	0.121444	-0.81207	0.416751	0.673341	PHYS.48.DC1vsAC100
ENSG0000010029244	101.816	-0.207008	0.254868	-0.812216	0.416667	0.673341	PHYS.48.DC1vsAC100
ENSG0000010071444	4464.82	-0.109594	0.134872	-0.81258	0.416459	0.673341	PHYS.48.DC1vsAC100
ENSG0000012420944	2939.08	-0.0618512	0.0760881	-0.81289	0.416281	0.673341	PHYS.48.DC1vsAC100
ENSG0000016852244	1306.29	-0.0861979	0.105994	-0.813231	0.416085	0.673146	PHYS.48.DC1vsAC100
ENSG0000023055144	185.346	-0.226492	0.278397	-0.813556	0.415899	0.673039	PHYS.48.DC1vsAC100
ENSG0000006604444	2698.76	-0.078714	0.0967402	-0.813663	0.415838	0.673039	PHYS.48.DC1vsAC100
ENSG0000024462744	46.3612	-0.248604	0.305485	-0.813801	0.415759	0.673018	PHYS.48.DC1vsAC100
ENSG0000017144444	3020.29	-0.0970655	0.119206	-0.814264	0.415494	0.672909	PHYS.48.DC1vsAC100
ENSG0000006228244	36.2601	-0.25996	0.319178	-0.814467	0.415378	0.672801	PHYS.48.DC1vsAC100
ENSG0000024935344	1071.44	-0.1548	0.189969	-0.81487	0.415147	0.672507	PHYS.48.DC1vsAC100
ENSG0000014877344	6800.61	-0.167978	0.206119	-0.814958	0.415096	0.672506	PHYS.48.DC1vsAC100
ENSG0000013988044	542.281	-0.165249	0.202764	-0.814979	0.415084	0.672506	PHYS.48.DC1vsAC100
ENSG0000011269744	3353.98	-0.0597844	0.0733557	-0.814994	0.415076	0.672506	PHYS.48.DC1vsAC100
ENSG0000012674944	1873.24	-0.0915643	0.112319	-0.815219	0.414947	0.672506	PHYS.48.DC1vsAC100
ENSG0000024022544	26.8634	-0.295349	0.362079	-0.815703	0.41467	0.672295	PHYS.48.DC1vsAC100
ENSG0000019820544	75.2602	-0.193844	0.237613	-0.815797	0.414617	0.672288	PHYS.48.DC1vsAC100
ENSG0000011619944	1755.42	-0.0791484	0.0969066	-0.81675	0.414072	0.671805	PHYS.48.DC1vsAC100
ENSG0000014332444	6205.68	-0.0715401	0.0875097	-0.81751	0.413637	0.67134	PHYS.48.DC1vsAC100
ENSG0000007189444	3482	-0.0906394	0.11086	-0.817605	0.413583	0.671332	PHYS.48.DC1vsAC100
ENSG0000016887244	600.027	-0.0816912	0.0999082	-0.817663	0.41355	0.671332	PHYS.48.DC1vsAC100
ENSG0000026052844	16.2103	-0.412438	0.503958	-0.818398	0.41313	NA	PHYS.48.DC1vsAC100
ENSG0000007993144	419.739	-0.185443	0.22657	-0.818478	0.413084	0.67084	PHYS.48.DC1vsAC100
ENSG0000019681244	104.911	-0.186833	0.228117	-0.819023	0.412774	0.670829	PHYS.48.DC1vsAC100
ENSG0000016259544	40.5599	-0.296018	0.360815	-0.820414	0.41198	0.670169	PHYS.48.DC1vsAC100
ENSG0000010850644	647.574	-0.089229	0.108747	-0.820523	0.411918	0.670149	PHYS.48.DC1vsAC100
ENSG0000017382544	38.1544	-0.312671	0.380997	-0.820667	0.411836	0.670128	PHYS.48.DC1vsAC100
ENSG0000018929844	83.3799	-0.164725	0.200674	-0.820858	0.411727	0.670111	PHYS.48.DC1vsAC100
ENSG0000009981044	1618.58	-0.093536	0.113942	-0.820908	0.411699	0.670111	PHYS.48.DC1vsAC100
ENSG0000004053144	677.824	-0.123336	0.150183	-0.821237	0.411511	0.670111	PHYS.48.DC1vsAC100
ENSG0000025995344	68.1491	-0.240255	0.29253	-0.821299	0.411476	0.670111	PHYS.48.DC1vsAC100
ENSG0000020499144	477.142	-0.109445	0.133228	-0.821483	0.411371	0.670111	PHYS.48.DC1vsAC100
ENSG0000014846844	520.064	-0.108827	0.132384	-0.822057	0.411044	0.669927	PHYS.48.DC1vsAC100
ENSG0000010597444	34116.3	-0.0703362	0.0855308	-0.82235	0.410878	0.669818	PHYS.48.DC1vsAC100
ENSG0000023029144	53.8111	-0.232993	0.283213	-0.822676	0.410692	0.669668	PHYS.48.DC1vsAC100
ENSG0000014599644	463.946	-0.0930916	0.11309	-0.823162	0.410416	0.669385	PHYS.48.DC1vsAC100
ENSG0000019855444	1223.47	-0.114515	0.139088	-0.823329	0.410321	0.669311	PHYS.48.DC1vsAC100
ENSG0000012535144	2115.72	-0.100106	0.121512	-0.823836	0.410032	0.669	PHYS.48.DC1vsAC100
ENSG0000014403644	2540.73	-0.0883734	0.107235	-0.824109	0.409878	0.668989	PHYS.48.DC1vsAC100
ENSG0000001147844	553.328	-0.130875	0.158792	-0.824188	0.409833	0.668989	PHYS.48.DC1vsAC100
ENSG0000001130444	14939.5	-0.094848	0.115076	-0.824221	0.409814	0.668989	PHYS.48.DC1vsAC100
ENSG0000005729444	3241.38	-0.109059	0.132293	-0.824375	0.409726	0.668989	PHYS.48.DC1vsAC100
ENSG0000021286444	92.2962	-0.208849	0.25323	-0.82474	0.409519	0.668911	PHYS.48.DC1vsAC100
ENSG0000013746244	35.9064	-0.327478	0.396911	-0.825066	0.409334	0.668743	PHYS.48.DC1vsAC100
ENSG0000018562144	449.864	-0.110511	0.133896	-0.825354	0.40917	0.668716	PHYS.48.DC1vsAC100
ENSG0000010058044	915.968	-0.101547	0.123032	-0.825377	0.409157	0.668716	PHYS.48.DC1vsAC100
ENSG0000014033244	1759.79	-0.118714	0.14381	-0.825491	0.409093	0.668716	PHYS.48.DC1vsAC100
ENSG0000013593244	5804.23	-0.0709923	0.0859912	-0.825577	0.409044	0.668716	PHYS.48.DC1vsAC100
ENSG0000017374444	2774.67	-0.0878693	0.106433	-0.825582	0.409041	0.668716	PHYS.48.DC1vsAC100
ENSG0000018423244	1181.22	-0.0784805	0.0950311	-0.82584	0.408895	0.668716	PHYS.48.DC1vsAC100
ENSG0000011010844	3591.37	-0.0804618	0.0973813	-0.826256	0.408659	0.668523	PHYS.48.DC1vsAC100
ENSG0000018887344	11.9572	-0.542969	0.656921	-0.826537	0.408499	NA	PHYS.48.DC1vsAC100
ENSG0000011443944	3440.18	-0.0779801	0.094341	-0.826577	0.408477	0.668305	PHYS.48.DC1vsAC100
ENSG0000023439044	21.0719	-0.363161	0.439315	-0.826654	0.408433	NA	PHYS.48.DC1vsAC100
ENSG0000023322344	181.42	-0.152001	0.183777	-0.827095	0.408183	0.668098	PHYS.48.DC1vsAC100
ENSG0000012908444	429.844	-0.122295	0.147794	-0.827467	0.407973	0.667882	PHYS.48.DC1vsAC100
ENSG0000017810444	966.861	-0.0986748	0.119234	-0.827574	0.407912	0.667863	PHYS.48.DC1vsAC100
ENSG0000022705744	1443.05	-0.0806526	0.0974512	-0.82762	0.407885	0.667863	PHYS.48.DC1vsAC100
ENSG0000013094044	478.081	-0.129358	0.156294	-0.827661	0.407863	0.667863	PHYS.48.DC1vsAC100
ENSG0000013080344	1366.99	-0.0720112	0.086985	-0.827858	0.407751	0.667863	PHYS.48.DC1vsAC100
ENSG0000016678044	29.9055	-0.320181	0.386528	-0.828351	0.407472	0.667544	PHYS.48.DC1vsAC100
ENSG0000010464344	158.582	-0.152356	0.183671	-0.829508	0.406817	0.667033	PHYS.48.DC1vsAC100
ENSG0000011544644	1118.68	-0.085886	0.10353	-0.829576	0.406779	0.667033	PHYS.48.DC1vsAC100
ENSG0000014578244	1647.87	-0.0645327	0.0777829	-0.829651	0.406736	0.667033	PHYS.48.DC1vsAC100
ENSG0000005805644	195.083	-0.158448	0.190846	-0.830238	0.406404	0.666597	PHYS.48.DC1vsAC100
ENSG0000012870944	60.6703	-0.222386	0.267699	-0.83073	0.406126	0.666451	PHYS.48.DC1vsAC100
ENSG0000023065044	19.0477	-0.416833	0.50173	-0.83079	0.406092	NA	PHYS.48.DC1vsAC100
ENSG0000008628944	35.7006	-0.282799	0.340326	-0.830964	0.405994	0.666325	PHYS.48.DC1vsAC100
ENSG0000017498944	850.257	-0.0885452	0.106525	-0.831219	0.40585	0.66625	PHYS.48.DC1vsAC100
ENSG0000013834744	39.5252	-0.295995	0.355978	-0.831498	0.405693	0.666073	PHYS.48.DC1vsAC100
ENSG0000011160244	1620.58	-0.0920844	0.110698	-0.831855	0.405491	0.665902	PHYS.48.DC1vsAC100
ENSG0000016390244	18594.4	-0.0894857	0.107457	-0.832761	0.404979	0.665543	PHYS.48.DC1vsAC100
ENSG0000014244444	367.256	-0.0922727	0.110795	-0.832823	0.404945	0.665543	PHYS.48.DC1vsAC100
ENSG0000020431144	21.8332	-0.372293	0.44672	-0.833393	0.404623	NA	PHYS.48.DC1vsAC100
ENSG0000017521344	710.933	-0.0776286	0.0931394	-0.833466	0.404582	0.665212	PHYS.48.DC1vsAC100
ENSG0000022762744	29.9311	-0.357566	0.428958	-0.833569	0.404524	0.665197	PHYS.48.DC1vsAC100
ENSG0000024502544	27.5712	-0.303456	0.363846	-0.834024	0.404267	0.665096	PHYS.48.DC1vsAC100
ENSG0000007969144	988.755	-0.0923754	0.110658	-0.834782	0.403841	0.664635	PHYS.48.DC1vsAC100
ENSG0000012596244	558.339	-0.0973543	0.116592	-0.835002	0.403716	0.664511	PHYS.48.DC1vsAC100
ENSG0000010565644	977.508	-0.0935238	0.111978	-0.835202	0.403604	0.664487	PHYS.48.DC1vsAC100
ENSG0000027407044	105.726	-0.208978	0.250191	-0.835276	0.403562	0.664487	PHYS.48.DC1vsAC100
ENSG0000002831044	1645.9	-0.076315	0.0913522	-0.835394	0.403496	0.664487	PHYS.48.DC1vsAC100
ENSG0000024957244	45.2925	-0.247855	0.296684	-0.835416	0.403484	0.664487	PHYS.48.DC1vsAC100
ENSG0000016919344	93.5265	-0.222934	0.266796	-0.835598	0.403381	0.664487	PHYS.48.DC1vsAC100
ENSG0000012069744	1691.48	-0.107791	0.128978	-0.835733	0.403305	0.664487	PHYS.48.DC1vsAC100
ENSG0000015300644	1168.85	-0.0989335	0.118359	-0.835879	0.403223	0.664487	PHYS.48.DC1vsAC100
ENSG0000018198244	42.5676	-0.255473	0.305622	-0.835912	0.403204	0.664487	PHYS.48.DC1vsAC100
ENSG0000027899744	19.9795	-0.381614	0.456513	-0.835934	0.403192	NA	PHYS.48.DC1vsAC100
ENSG0000013595344	434.137	-0.11531	0.13788	-0.836304	0.402984	0.66435	PHYS.48.DC1vsAC100
ENSG0000020456844	1412.35	-0.0675532	0.0806935	-0.837158	0.402504	0.664233	PHYS.48.DC1vsAC100
ENSG0000014574344	680.303	-0.088801	0.10598	-0.837902	0.402086	0.663993	PHYS.48.DC1vsAC100
ENSG0000011164144	23.9135	-0.334496	0.398942	-0.838457	0.401774	NA	PHYS.48.DC1vsAC100
ENSG0000010274344	729.286	-0.0927198	0.110546	-0.838742	0.401614	0.663458	PHYS.48.DC1vsAC100
ENSG0000010212544	1526.1	-0.08449	0.100634	-0.839578	0.401145	0.663005	PHYS.48.DC1vsAC100
ENSG0000017390544	3186.24	-0.0718421	0.0854969	-0.840289	0.400746	0.662455	PHYS.48.DC1vsAC100
ENSG0000025966344	18.3885	-0.343587	0.408659	-0.840766	0.400479	NA	PHYS.48.DC1vsAC100
ENSG0000021388144	28.4775	-0.303562	0.360951	-0.841005	0.400345	0.661924	PHYS.48.DC1vsAC100
ENSG0000007723544	2045.23	-0.108823	0.129392	-0.841033	0.40033	0.661924	PHYS.48.DC1vsAC100
ENSG0000027728344	242.77	-0.150032	0.178365	-0.841152	0.400263	0.661924	PHYS.48.DC1vsAC100
ENSG0000011677444	562.165	-0.281251	0.334255	-0.841427	0.400109	0.661775	PHYS.48.DC1vsAC100
ENSG0000010276044	241.206	-0.212002	0.251888	-0.841654	0.399982	0.661725	PHYS.48.DC1vsAC100
ENSG0000016575244	114.753	-0.156207	0.185588	-0.841686	0.399964	0.661725	PHYS.48.DC1vsAC100
ENSG0000013806944	4574.73	-0.0736567	0.0874885	-0.841901	0.399843	0.661725	PHYS.48.DC1vsAC100
ENSG0000016101144	9832.47	-0.122447	0.145366	-0.842334	0.399601	0.661498	PHYS.48.DC1vsAC100
ENSG0000018545344	531.417	-0.127389	0.151141	-0.842849	0.399313	0.661101	PHYS.48.DC1vsAC100
ENSG0000013563744	212.178	-0.141479	0.167837	-0.842954	0.399254	0.661084	PHYS.48.DC1vsAC100
ENSG0000026023344	29.6051	-0.301985	0.358125	-0.843238	0.399095	0.660967	PHYS.48.DC1vsAC100
ENSG0000010657144	333.335	-0.171534	0.203416	-0.84327	0.399078	0.660967	PHYS.48.DC1vsAC100
ENSG0000010584944	1961.25	-0.0629955	0.0746551	-0.84382	0.39877	0.660764	PHYS.48.DC1vsAC100
ENSG0000012315444	240.397	-0.11684	0.138453	-0.8439	0.398725	0.660764	PHYS.48.DC1vsAC100
ENSG0000012953444	1690.75	-0.073278	0.0867744	-0.844466	0.398409	0.660376	PHYS.48.DC1vsAC100
ENSG0000019868044	37.2602	-0.326485	0.386134	-0.845523	0.397819	0.65967	PHYS.48.DC1vsAC100
ENSG0000013966844	1394.69	-0.0729282	0.0862482	-0.845562	0.397797	0.65967	PHYS.48.DC1vsAC100
ENSG0000026107144	36.2078	-0.298194	0.352555	-0.845809	0.397659	0.659567	PHYS.48.DC1vsAC100
ENSG0000010291044	2527.85	-0.0621931	0.0735305	-0.845813	0.397657	0.659567	PHYS.48.DC1vsAC100
ENSG0000018602644	36.0706	-0.253299	0.299438	-0.845915	0.3976	0.659567	PHYS.48.DC1vsAC100
ENSG0000005182544	548.489	-0.105111	0.124146	-0.84667	0.397179	0.659091	PHYS.48.DC1vsAC100
ENSG0000013150444	11716.3	-0.104286	0.12311	-0.847098	0.39694	0.658806	PHYS.48.DC1vsAC100
ENSG0000000808644	120.395	-0.152211	0.179662	-0.847207	0.39688	0.658806	PHYS.48.DC1vsAC100
ENSG0000014053444	527.691	-0.137497	0.16229	-0.847227	0.396869	0.658806	PHYS.48.DC1vsAC100
ENSG0000016373544	1451.32	-0.206583	0.24364	-0.847903	0.396492	0.658674	PHYS.48.DC1vsAC100
ENSG0000022418644	86.1902	-0.195009	0.229959	-0.848015	0.39643	0.658674	PHYS.48.DC1vsAC100
ENSG0000013880244	1690.16	-0.0849138	0.100117	-0.848146	0.396357	0.658674	PHYS.48.DC1vsAC100
ENSG0000027980644	1193.42	-0.17398	0.205128	-0.848154	0.396352	0.658674	PHYS.48.DC1vsAC100
ENSG0000022958944	36.9256	-0.288578	0.340133	-0.848427	0.3962	0.658672	PHYS.48.DC1vsAC100
ENSG0000011847344	75.2081	-0.226723	0.267194	-0.848533	0.396141	0.658672	PHYS.48.DC1vsAC100
ENSG0000017730344	772.381	-0.0963228	0.113425	-0.849218	0.39576	0.658451	PHYS.48.DC1vsAC100
ENSG0000028510344	47.7228	-0.287564	0.338612	-0.849243	0.395746	0.658451	PHYS.48.DC1vsAC100
ENSG0000025030544	20.4574	-0.339373	0.399475	-0.849547	0.395577	NA	PHYS.48.DC1vsAC100
ENSG0000016462644	1213.43	-0.202162	0.237708	-0.850463	0.395068	0.657673	PHYS.48.DC1vsAC100
ENSG0000027545744	129.626	-0.18335	0.215556	-0.850592	0.394996	0.657634	PHYS.48.DC1vsAC100
ENSG0000005465444	7411.46	-0.134137	0.157412	-0.852141	0.394136	0.656523	PHYS.48.DC1vsAC100
ENSG0000016317144	840.967	-0.0871208	0.102212	-0.852354	0.394018	0.656487	PHYS.48.DC1vsAC100
ENSG0000013497044	1962.78	-0.0807779	0.0947199	-0.852808	0.393766	0.656228	PHYS.48.DC1vsAC100
ENSG0000011568744	364.141	-0.146342	0.171438	-0.853613	0.393319	0.655605	PHYS.48.DC1vsAC100
ENSG0000016244144	922.158	-0.066501	0.0778302	-0.854437	0.392863	0.655312	PHYS.48.DC1vsAC100
ENSG0000012174144	4287.28	-0.0632773	0.0740551	-0.854462	0.392849	0.655312	PHYS.48.DC1vsAC100
ENSG0000012925044	12236.2	-0.0747934	0.0875013	-0.85477	0.392679	0.655312	PHYS.48.DC1vsAC100
ENSG0000013022444	42.8988	-0.294452	0.344442	-0.854865	0.392626	0.655312	PHYS.48.DC1vsAC100
ENSG0000022336144	160.456	-0.159359	0.186401	-0.854923	0.392594	0.655312	PHYS.48.DC1vsAC100
ENSG0000008018944	2283.83	-0.0590643	0.0690791	-0.855025	0.392537	0.655312	PHYS.48.DC1vsAC100
ENSG0000010859244	2283.08	-0.05996	0.0701076	-0.855257	0.392409	0.655312	PHYS.48.DC1vsAC100
ENSG0000010316844	1162.26	-0.145242	0.169759	-0.855575	0.392233	0.655246	PHYS.48.DC1vsAC100
ENSG0000024751644	211.848	-0.143927	0.168198	-0.855699	0.392164	0.655244	PHYS.48.DC1vsAC100
ENSG0000022622144	261.242	-0.126616	0.147902	-0.856085	0.391951	0.654985	PHYS.48.DC1vsAC100
ENSG0000014402144	2860.54	-0.0578256	0.0675335	-0.856251	0.391859	0.654975	PHYS.48.DC1vsAC100
ENSG0000019658144	143.847	-0.195216	0.227966	-0.856341	0.391809	0.654972	PHYS.48.DC1vsAC100
ENSG0000015750244	50.6994	-0.326943	0.381763	-0.856401	0.391776	0.654972	PHYS.48.DC1vsAC100
ENSG0000018909144	7951.02	-0.0945237	0.110148	-0.85815	0.39081	0.653882	PHYS.48.DC1vsAC100
ENSG0000018819144	2697.05	-0.0881249	0.102657	-0.85844	0.390649	0.653756	PHYS.48.DC1vsAC100
ENSG0000016613544	2054.64	-0.0724291	0.0843622	-0.85855	0.390589	0.653735	PHYS.48.DC1vsAC100
ENSG0000009113644	5804.71	-0.0917442	0.10685	-0.858628	0.390546	0.653735	PHYS.48.DC1vsAC100
ENSG0000011893944	259.301	-0.154498	0.179923	-0.858688	0.390513	0.653735	PHYS.48.DC1vsAC100
ENSG0000018256844	115.406	-0.183414	0.213576	-0.858773	0.390466	0.653735	PHYS.48.DC1vsAC100
ENSG0000014175644	1548.07	-0.150256	0.174847	-0.859355	0.390145	0.653735	PHYS.48.DC1vsAC100
ENSG0000010842444	13425.4	-0.072014	0.0837924	-0.859434	0.390101	0.653735	PHYS.48.DC1vsAC100
ENSG0000016405044	4854.35	-0.117284	0.136426	-0.859692	0.389959	0.653735	PHYS.48.DC1vsAC100
ENSG0000017833844	173.464	-0.150808	0.175309	-0.860241	0.389656	0.653496	PHYS.48.DC1vsAC100
ENSG0000010865144	3653.75	-0.104662	0.121658	-0.860301	0.389623	0.653496	PHYS.48.DC1vsAC100
ENSG0000022519044	523.885	-0.113251	0.131638	-0.860323	0.389611	0.653496	PHYS.48.DC1vsAC100
ENSG0000017280344	12.4242	-0.646378	0.751006	-0.860683	0.389413	NA	PHYS.48.DC1vsAC100
ENSG0000000671244	1627.08	-0.0780042	0.0905724	-0.861236	0.389108	0.653024	PHYS.48.DC1vsAC100
ENSG0000016076644	68.082	-0.215428	0.250007	-0.861689	0.388859	0.652814	PHYS.48.DC1vsAC100
ENSG0000019885544	130.335	-0.159093	0.1846	-0.861823	0.388785	0.652814	PHYS.48.DC1vsAC100
ENSG0000018427144	42.7546	-0.24519	0.284449	-0.861983	0.388697	0.652814	PHYS.48.DC1vsAC100
ENSG0000000580144	627.865	-0.0863711	0.100195	-0.862031	0.388671	0.652814	PHYS.48.DC1vsAC100
ENSG0000012860744	1639.13	-0.0719205	0.0834024	-0.862331	0.388506	0.652814	PHYS.48.DC1vsAC100
ENSG0000011996944	678.22	-0.140431	0.162847	-0.862349	0.388495	0.652814	PHYS.48.DC1vsAC100
ENSG0000015246444	936.089	-0.111373	0.129134	-0.862455	0.388437	0.652814	PHYS.48.DC1vsAC100
ENSG0000025995944	63.6938	-0.231245	0.268019	-0.862793	0.388251	0.652814	PHYS.48.DC1vsAC100
ENSG0000008583244	1454.21	-0.115988	0.134416	-0.862906	0.388189	0.652814	PHYS.48.DC1vsAC100
ENSG0000024037044	24.3796	-0.368195	0.426554	-0.863184	0.388036	NA	PHYS.48.DC1vsAC100
ENSG0000010037944	214.696	-0.124707	0.144466	-0.863224	0.388014	0.652637	PHYS.48.DC1vsAC100
ENSG0000025503144	61.4147	-0.221041	0.256054	-0.863258	0.387996	0.652637	PHYS.48.DC1vsAC100
ENSG0000010801044	3459.02	-0.121939	0.141203	-0.863573	0.387823	0.652476	PHYS.48.DC1vsAC100
ENSG0000006623044	20.938	-0.355579	0.411593	-0.863909	0.387638	NA	PHYS.48.DC1vsAC100
ENSG0000019650444	7158.47	-0.0616238	0.0713226	-0.864015	0.387579	0.652266	PHYS.48.DC1vsAC100
ENSG0000010672344	7321.23	-0.0686772	0.0794833	-0.864046	0.387563	0.652266	PHYS.48.DC1vsAC100
ENSG0000019639144	87.7567	-0.198548	0.229772	-0.864111	0.387527	0.652266	PHYS.48.DC1vsAC100
ENSG0000014052144	2552.78	-0.0675389	0.0781476	-0.864248	0.387452	0.652266	PHYS.48.DC1vsAC100
ENSG0000015818644	151.871	-0.202893	0.234737	-0.864342	0.3874	0.652266	PHYS.48.DC1vsAC100
ENSG0000011581644	4371.03	-0.0849245	0.0982129	-0.864698	0.387204	0.652266	PHYS.48.DC1vsAC100
ENSG0000012167144	463.85	-0.10232	0.118328	-0.864715	0.387195	0.652266	PHYS.48.DC1vsAC100
ENSG0000021299344	21.3508	-0.328845	0.38026	-0.864789	0.387155	NA	PHYS.48.DC1vsAC100
ENSG0000018636444	18.4425	-0.415764	0.480657	-0.864992	0.387043	NA	PHYS.48.DC1vsAC100
ENSG0000010777944	831.73	-0.0887049	0.102545	-0.86503	0.387022	0.652266	PHYS.48.DC1vsAC100
ENSG0000014123244	3163.8	-0.0835637	0.0965641	-0.86537	0.386836	0.652105	PHYS.48.DC1vsAC100
ENSG0000025428544	42.2203	-0.293118	0.338617	-0.865631	0.386693	0.651989	PHYS.48.DC1vsAC100
ENSG0000025371044	300.762	-0.108258	0.124997	-0.866087	0.386443	0.651685	PHYS.48.DC1vsAC100
ENSG0000009548544	1056.22	-0.0763926	0.0881464	-0.866655	0.386131	0.651394	PHYS.48.DC1vsAC100
ENSG0000012795744	100.96	-0.1629	0.187898	-0.866959	0.385964	0.651282	PHYS.48.DC1vsAC100
ENSG0000010786444	136.773	-0.176849	0.203985	-0.866973	0.385957	0.651282	PHYS.48.DC1vsAC100
ENSG0000008726644	420.378	-0.109834	0.126681	-0.86701	0.385936	0.651282	PHYS.48.DC1vsAC100
ENSG0000022746744	32.3714	-0.40309	0.464765	-0.8673	0.385778	0.65121	PHYS.48.DC1vsAC100
ENSG0000014456644	2196.08	-0.0668658	0.0770157	-0.868211	0.385279	0.650649	PHYS.48.DC1vsAC100
ENSG0000010682944	499.205	-0.0990034	0.114001	-0.868444	0.385152	0.650556	PHYS.48.DC1vsAC100
ENSG0000010319744	1936.9	-0.106122	0.122068	-0.869366	0.384647	0.649905	PHYS.48.DC1vsAC100
ENSG0000007004744	1382.23	-0.0794099	0.0912973	-0.869794	0.384413	0.649677	PHYS.48.DC1vsAC100
ENSG0000025780044	59.4576	-0.268429	0.308567	-0.869921	0.384344	0.649675	PHYS.48.DC1vsAC100
ENSG0000001204844	1973.55	-0.154811	0.177883	-0.870297	0.384138	0.649489	PHYS.48.DC1vsAC100
ENSG0000010297444	2648.85	-0.067205	0.0771973	-0.870562	0.383994	0.649325	PHYS.48.DC1vsAC100
ENSG0000001357344	922.794	-0.11718	0.1345	-0.871227	0.38363	0.649114	PHYS.48.DC1vsAC100
ENSG0000024148444	61.4466	-0.296633	0.340359	-0.87153	0.383465	0.648996	PHYS.48.DC1vsAC100
ENSG0000016756244	30.833	-0.261423	0.299917	-0.87165	0.383399	0.648965	PHYS.48.DC1vsAC100
ENSG0000013932944	4977.88	-0.208843	0.239342	-0.872574	0.382896	0.648355	PHYS.48.DC1vsAC100
ENSG0000017261344	636.619	-0.105366	0.120723	-0.872794	0.382776	0.648352	PHYS.48.DC1vsAC100
ENSG0000024373844	19.5764	-0.397459	0.455132	-0.873285	0.382508	NA	PHYS.48.DC1vsAC100
ENSG0000010613344	283.053	-0.172425	0.197442	-0.873295	0.382502	0.648253	PHYS.48.DC1vsAC100
ENSG0000010894744	18.9083	-0.436168	0.499449	-0.873299	0.3825	NA	PHYS.48.DC1vsAC100
ENSG0000013399744	675.757	-0.0986397	0.112937	-0.873404	0.382443	0.648233	PHYS.48.DC1vsAC100
ENSG0000023940744	82.0077	-0.216393	0.247639	-0.873824	0.382214	0.648118	PHYS.48.DC1vsAC100
ENSG0000024112744	363.346	-0.118547	0.135628	-0.874058	0.382087	0.648118	PHYS.48.DC1vsAC100
ENSG0000026040444	276.171	-0.184013	0.210492	-0.874206	0.382006	0.648118	PHYS.48.DC1vsAC100
ENSG0000016312544	2284.49	-0.100711	0.115193	-0.874281	0.381965	0.648118	PHYS.48.DC1vsAC100
ENSG0000017267144	76.882	-0.207207	0.236987	-0.874339	0.381934	0.648118	PHYS.48.DC1vsAC100
ENSG0000013911244	1756.76	-0.133442	0.152479	-0.875153	0.381491	0.648118	PHYS.48.DC1vsAC100
ENSG0000011527544	2614.9	-0.0780501	0.0891815	-0.875182	0.381475	0.648118	PHYS.48.DC1vsAC100
ENSG0000027905944	63.8956	-0.231356	0.264334	-0.875243	0.381442	0.648118	PHYS.48.DC1vsAC100
ENSG0000007668544	3378.66	-0.0891428	0.101845	-0.875275	0.381424	0.648118	PHYS.48.DC1vsAC100
ENSG0000018548544	418.3	-0.103345	0.118057	-0.875382	0.381366	0.648118	PHYS.48.DC1vsAC100
ENSG0000017293244	1953.58	-0.0737959	0.0842142	-0.876288	0.380873	0.64767	PHYS.48.DC1vsAC100
ENSG0000015916444	73.7212	-0.205312	0.234147	-0.876849	0.380569	0.64739	PHYS.48.DC1vsAC100
ENSG0000015959344	2126.41	-0.0990004	0.112895	-0.876921	0.38053	0.64739	PHYS.48.DC1vsAC100
ENSG0000006465244	384.273	-0.131478	0.149881	-0.877213	0.380371	0.64722	PHYS.48.DC1vsAC100
ENSG0000014052644	2098.43	-0.106667	0.121583	-0.87732	0.380313	0.64722	PHYS.48.DC1vsAC100
ENSG0000026566644	47.5682	-0.295481	0.336717	-0.877536	0.380195	0.64722	PHYS.48.DC1vsAC100
ENSG0000010489244	1615.47	-0.0860163	0.0980129	-0.877602	0.38016	0.64722	PHYS.48.DC1vsAC100
ENSG0000013917444	147.995	-0.156468	0.178276	-0.877675	0.38012	0.64722	PHYS.48.DC1vsAC100
ENSG0000007585644	2019.31	-0.0563572	0.0641797	-0.878115	0.379881	0.647034	PHYS.48.DC1vsAC100
ENSG0000025006744	78.6478	-0.340734	0.387925	-0.87835	0.379754	0.64691	PHYS.48.DC1vsAC100
ENSG0000014039844	125.497	-0.227882	0.259409	-0.878467	0.37969	0.64691	PHYS.48.DC1vsAC100
ENSG0000015222944	690.935	-0.0865376	0.0984805	-0.878728	0.379549	0.646791	PHYS.48.DC1vsAC100
ENSG0000013311144	240.035	-0.127493	0.144904	-0.879844	0.378944	0.645923	PHYS.48.DC1vsAC100
ENSG0000025989144	57.0491	-0.285004	0.323402	-0.88127	0.378172	0.64493	PHYS.48.DC1vsAC100
ENSG0000017344244	6014.51	-0.108985	0.123656	-0.881359	0.378123	0.64493	PHYS.48.DC1vsAC100
ENSG0000013707544	597.815	-0.0988514	0.11215	-0.881423	0.378089	0.64493	PHYS.48.DC1vsAC100
ENSG0000016541044	355.396	-0.140225	0.158986	-0.881999	0.377778	0.644823	PHYS.48.DC1vsAC100
ENSG0000007075944	125.203	-0.162901	0.1844	-0.883409	0.377015	0.643926	PHYS.48.DC1vsAC100
ENSG0000018532444	1273.3	-0.108802	0.123139	-0.883574	0.376926	0.643926	PHYS.48.DC1vsAC100
ENSG0000000486444	1122.33	-0.10739	0.121524	-0.883694	0.376861	0.643906	PHYS.48.DC1vsAC100
ENSG0000015750044	1477.45	-0.0788994	0.0892509	-0.884018	0.376687	0.643688	PHYS.48.DC1vsAC100
ENSG0000016645444	2618.72	-0.066819	0.0755718	-0.884179	0.3766	0.64362	PHYS.48.DC1vsAC100
ENSG0000024468744	67.7115	-0.220786	0.249699	-0.88421	0.376583	0.64362	PHYS.48.DC1vsAC100
ENSG0000007553944	1795.93	-0.109062	0.123217	-0.885128	0.376087	0.643229	PHYS.48.DC1vsAC100
ENSG0000013781544	1997.29	-0.0555226	0.062703	-0.885486	0.375895	0.643032	PHYS.48.DC1vsAC100
ENSG0000006733444	3629.78	-0.0663333	0.0748465	-0.886258	0.375479	0.642672	PHYS.48.DC1vsAC100
ENSG0000022754044	177.426	-0.179098	0.202057	-0.886371	0.375418	0.642649	PHYS.48.DC1vsAC100
ENSG0000025310644	20.0388	-0.410576	0.463201	-0.886388	0.375409	NA	PHYS.48.DC1vsAC100
ENSG0000018506544	36.1127	-0.292091	0.329396	-0.886748	0.375215	0.642463	PHYS.48.DC1vsAC100
ENSG0000003182344	2075.52	-0.0650625	0.0733663	-0.886818	0.375177	0.642463	PHYS.48.DC1vsAC100
ENSG0000016023344	24.8894	-0.366504	0.413132	-0.887134	0.375007	NA	PHYS.48.DC1vsAC100
ENSG0000021342044	44.7331	-0.238357	0.268591	-0.887433	0.374846	0.642155	PHYS.48.DC1vsAC100
ENSG0000020364444	637.986	-0.117806	0.132748	-0.887446	0.374839	0.642155	PHYS.48.DC1vsAC100
ENSG0000024412844	215.576	-0.207596	0.233924	-0.887451	0.374836	0.642155	PHYS.48.DC1vsAC100
ENSG0000024208644	77.6193	-0.22741	0.256001	-0.888317	0.37437	0.641744	PHYS.48.DC1vsAC100
ENSG0000012254744	44.4938	-0.271415	0.305323	-0.888944	0.374033	0.641327	PHYS.48.DC1vsAC100
ENSG0000014109844	661.962	-0.0985011	0.110765	-0.889283	0.373851	0.641327	PHYS.48.DC1vsAC100
ENSG0000006924844	1827.38	-0.0583555	0.0656106	-0.889422	0.373776	0.641327	PHYS.48.DC1vsAC100
ENSG0000014027944	620.108	-0.123881	0.139224	-0.889796	0.373576	0.641189	PHYS.48.DC1vsAC100
ENSG0000013194144	777.51	-0.104577	0.11748	-0.890173	0.373373	0.640922	PHYS.48.DC1vsAC100
ENSG0000007809844	969.95	-0.219365	0.246364	-0.890409	0.373246	0.640922	PHYS.48.DC1vsAC100
ENSG0000010030444	5868.97	-0.0919254	0.103191	-0.890829	0.373021	0.640803	PHYS.48.DC1vsAC100
ENSG0000014349844	263.186	-0.166471	0.186807	-0.891138	0.372855	0.640599	PHYS.48.DC1vsAC100
ENSG0000010130744	16.2266	-0.505461	0.567095	-0.891316	0.37276	NA	PHYS.48.DC1vsAC100
ENSG0000010786244	2253.2	-0.110779	0.124248	-0.891595	0.37261	0.640285	PHYS.48.DC1vsAC100
ENSG0000026044244	45.8241	-0.293673	0.329126	-0.892281	0.372242	0.63995	PHYS.48.DC1vsAC100
ENSG0000027876844	171.228	-0.186093	0.20854	-0.892357	0.372202	0.63995	PHYS.48.DC1vsAC100
ENSG0000010155744	2273.96	-0.0892564	0.0999651	-0.892875	0.371924	0.639807	PHYS.48.DC1vsAC100
ENSG0000019811344	2123.99	-0.113729	0.127369	-0.892907	0.371907	0.639807	PHYS.48.DC1vsAC100
ENSG0000011218244	30.7647	-0.328215	0.367379	-0.893396	0.371645	0.63957	PHYS.48.DC1vsAC100
ENSG0000028501844	25.4394	-0.337136	0.377236	-0.893702	0.371482	NA	PHYS.48.DC1vsAC100
ENSG0000020463444	1294.94	-0.0947131	0.105972	-0.893754	0.371453	0.639401	PHYS.48.DC1vsAC100
ENSG0000017505444	2859.91	-0.112423	0.125754	-0.89399	0.371327	0.639265	PHYS.48.DC1vsAC100
ENSG0000023807244	30.2154	-0.31571	0.353108	-0.89409	0.371274	0.639265	PHYS.48.DC1vsAC100
ENSG0000013051144	2244.48	-0.066661	0.074502	-0.894755	0.370918	0.638884	PHYS.48.DC1vsAC100
ENSG0000013238844	2991.54	-0.0723091	0.0808068	-0.894839	0.370873	0.638884	PHYS.48.DC1vsAC100
ENSG0000016243344	3737.99	-0.107704	0.120349	-0.894929	0.370825	0.638884	PHYS.48.DC1vsAC100
ENSG0000011435444	9979.74	-0.0631122	0.0704999	-0.895209	0.370675	0.63887	PHYS.48.DC1vsAC100
ENSG0000018941044	472.854	-0.182271	0.203601	-0.895237	0.37066	0.63887	PHYS.48.DC1vsAC100
ENSG0000013266444	773.271	-0.106952	0.119423	-0.895573	0.370481	0.63875	PHYS.48.DC1vsAC100
ENSG0000027272144	16.2547	-0.426292	0.475856	-0.895842	0.370337	NA	PHYS.48.DC1vsAC100
ENSG0000017589944	290.382	-0.225432	0.251623	-0.895912	0.3703	0.638702	PHYS.48.DC1vsAC100
ENSG0000023300644	81.991	-0.215115	0.24006	-0.896091	0.370204	0.638654	PHYS.48.DC1vsAC100
ENSG0000027142544	91.8125	-0.231416	0.258178	-0.896346	0.370068	0.638551	PHYS.48.DC1vsAC100
ENSG0000024555644	410.481	-0.117618	0.131124	-0.897005	0.369716	0.638106	PHYS.48.DC1vsAC100
ENSG0000016837444	4716.65	-0.11105	0.123789	-0.897095	0.369668	0.638104	PHYS.48.DC1vsAC100
ENSG0000022569744	779.349	-0.10008	0.111538	-0.897269	0.369575	0.638025	PHYS.48.DC1vsAC100
ENSG0000010319644	517.43	-0.171596	0.19103	-0.898268	0.369043	0.637267	PHYS.48.DC1vsAC100
ENSG0000016604644	239.104	-0.164704	0.18333	-0.8984	0.368972	0.637227	PHYS.48.DC1vsAC100
ENSG0000023625544	50.397	-0.29919	0.332988	-0.898503	0.368918	0.637213	PHYS.48.DC1vsAC100
ENSG0000019798244	2424.11	-0.13524	0.150417	-0.8991	0.368599	0.636745	PHYS.48.DC1vsAC100
ENSG0000010497344	1432.63	-0.0713987	0.0793959	-0.899274	0.368507	0.636745	PHYS.48.DC1vsAC100
ENSG0000011259944	16.0971	-0.405462	0.450869	-0.89929	0.368498	NA	PHYS.48.DC1vsAC100
ENSG0000018393544	135.857	-0.187751	0.208718	-0.899544	0.368363	0.636745	PHYS.48.DC1vsAC100
ENSG0000012581744	6820.27	-0.0795387	0.0884096	-0.89966	0.368301	0.636745	PHYS.48.DC1vsAC100
ENSG0000006813744	845.59	-0.117463	0.130532	-0.899877	0.368186	0.636745	PHYS.48.DC1vsAC100
ENSG0000017513744	1221.69	-0.0945429	0.105058	-0.899913	0.368167	0.636745	PHYS.48.DC1vsAC100
ENSG0000013545144	525.696	-0.131737	0.146347	-0.900168	0.368031	0.636732	PHYS.48.DC1vsAC100
ENSG0000014504144	1264.21	-0.0971537	0.107863	-0.90071	0.367743	0.636469	PHYS.48.DC1vsAC100
ENSG0000014873044	4023.06	-0.0979039	0.108655	-0.901051	0.367561	0.636324	PHYS.48.DC1vsAC100
ENSG0000018527844	293.917	-0.180694	0.200454	-0.901424	0.367363	0.636223	PHYS.48.DC1vsAC100
ENSG0000021590844	697.549	-0.112451	0.12473	-0.901553	0.367295	0.636197	PHYS.48.DC1vsAC100
ENSG0000013684844	12952.3	-0.073948	0.0820196	-0.90159	0.367275	0.636197	PHYS.48.DC1vsAC100
ENSG0000010140744	1137.67	-0.096183	0.106666	-0.901724	0.367203	0.636197	PHYS.48.DC1vsAC100
ENSG0000014765044	524.159	-0.101065	0.112058	-0.901897	0.367112	0.636197	PHYS.48.DC1vsAC100
ENSG0000017838544	442.49	-0.139071	0.154165	-0.902093	0.367007	0.636174	PHYS.48.DC1vsAC100
ENSG0000014992744	15.338	-0.520748	0.576976	-0.902549	0.366765	NA	PHYS.48.DC1vsAC100
ENSG0000016315744	17.2502	-0.417617	0.462698	-0.902569	0.366755	NA	PHYS.48.DC1vsAC100
ENSG0000010844344	1774.02	-0.0694746	0.0769332	-0.903051	0.366499	0.635536	PHYS.48.DC1vsAC100
ENSG0000023826644	186.176	-0.201494	0.222953	-0.903753	0.366126	0.635089	PHYS.48.DC1vsAC100
ENSG0000008578844	866.127	-0.0693336	0.0766771	-0.904229	0.365874	0.635057	PHYS.48.DC1vsAC100
ENSG0000022427144	89.632	-0.239482	0.264759	-0.904527	0.365716	0.634906	PHYS.48.DC1vsAC100
ENSG0000012545444	482.95	-0.103677	0.114604	-0.904657	0.365647	0.634868	PHYS.48.DC1vsAC100
ENSG0000018756644	99.0239	-0.171498	0.189535	-0.904834	0.365553	0.634786	PHYS.48.DC1vsAC100
ENSG0000013844244	1945.36	-0.083051	0.0917167	-0.905517	0.365191	0.6344	PHYS.48.DC1vsAC100
ENSG0000018155544	3440.86	-0.159981	0.176661	-0.905584	0.365156	0.6344	PHYS.48.DC1vsAC100
ENSG0000013396144	2705.23	-0.057534	0.0635303	-0.905614	0.36514	0.6344	PHYS.48.DC1vsAC100
ENSG0000013559744	1323.68	-0.0821788	0.0906892	-0.906158	0.364852	0.634284	PHYS.48.DC1vsAC100
ENSG0000012864144	22124.3	-0.087033	0.0960422	-0.906195	0.364833	0.634284	PHYS.48.DC1vsAC100
ENSG0000012589844	1674.83	-0.0876175	0.0966566	-0.906482	0.364681	0.634284	PHYS.48.DC1vsAC100
ENSG0000022582844	103.805	-0.309456	0.341339	-0.906595	0.364621	0.634284	PHYS.48.DC1vsAC100
ENSG0000026013644	49.3562	-0.265322	0.292575	-0.906851	0.364486	0.634284	PHYS.48.DC1vsAC100
ENSG0000004975944	3656.29	-0.129876	0.14319	-0.907018	0.364397	0.634235	PHYS.48.DC1vsAC100
ENSG0000021358844	36.3069	-0.278313	0.306821	-0.907086	0.364361	0.634235	PHYS.48.DC1vsAC100
ENSG0000028596744	576.899	-0.0998757	0.110094	-0.907183	0.36431	0.634235	PHYS.48.DC1vsAC100
ENSG0000008730144	187.011	-0.154907	0.170727	-0.90734	0.364227	0.634235	PHYS.48.DC1vsAC100
ENSG0000013020344	157.879	-0.197487	0.217601	-0.907565	0.364108	0.634218	PHYS.48.DC1vsAC100
ENSG0000007692844	2401.87	-0.100555	0.110794	-0.907593	0.364093	0.634218	PHYS.48.DC1vsAC100
ENSG0000011094444	30.3294	-0.383351	0.422379	-0.9076	0.36409	0.634218	PHYS.48.DC1vsAC100
ENSG0000019868944	1424.14	-0.060341	0.0664831	-0.907614	0.364082	0.634218	PHYS.48.DC1vsAC100
ENSG0000018613044	1128.83	-0.0800371	0.0881637	-0.907824	0.363971	0.634218	PHYS.48.DC1vsAC100
ENSG0000016631344	57.3295	-0.267442	0.294538	-0.908003	0.363877	0.634218	PHYS.48.DC1vsAC100
ENSG0000012417744	2143.4	-0.096021	0.105742	-0.908069	0.363842	0.634218	PHYS.48.DC1vsAC100
ENSG0000018616644	154.235	-0.148701	0.163497	-0.9095	0.363086	0.633411	PHYS.48.DC1vsAC100
ENSG0000015525644	902.088	-0.0867573	0.0953346	-0.910029	0.362807	0.633087	PHYS.48.DC1vsAC100
ENSG0000006470344	1334.38	-0.0735174	0.0807699	-0.910208	0.362713	0.633003	PHYS.48.DC1vsAC100
ENSG0000010806144	1442.66	-0.0689689	0.0757457	-0.910532	0.362542	0.632948	PHYS.48.DC1vsAC100
ENSG0000014366944	759.335	-0.138288	0.1518	-0.910988	0.362302	0.632831	PHYS.48.DC1vsAC100
ENSG0000012420744	7755.24	-0.104138	0.11429	-0.911176	0.362203	0.632831	PHYS.48.DC1vsAC100
ENSG0000012919744	1004.46	-0.0847578	0.0929952	-0.911422	0.362073	0.632814	PHYS.48.DC1vsAC100
ENSG0000024993644	65.8027	-0.205949	0.225939	-0.911525	0.362019	0.632814	PHYS.48.DC1vsAC100
ENSG0000012993344	1615.3	-0.0729679	0.0800072	-0.912017	0.36176	0.632475	PHYS.48.DC1vsAC100
ENSG0000026122144	1527.32	-0.101669	0.111456	-0.912187	0.36167	0.6324	PHYS.48.DC1vsAC100
ENSG0000026132444	147.55	-0.234049	0.256561	-0.912252	0.361636	0.6324	PHYS.48.DC1vsAC100
ENSG0000019638844	17.8376	-0.436708	0.478321	-0.913001	0.361242	NA	PHYS.48.DC1vsAC100
ENSG0000014628144	298.924	-0.103152	0.112963	-0.913146	0.361166	0.631843	PHYS.48.DC1vsAC100
ENSG0000016991444	340.73	-0.135489	0.148322	-0.913483	0.360989	0.631768	PHYS.48.DC1vsAC100
ENSG0000011968244	1758.46	-0.0685777	0.0750659	-0.913566	0.360945	0.631768	PHYS.48.DC1vsAC100
ENSG0000018102744	563.053	-0.102825	0.112548	-0.91361	0.360922	0.631768	PHYS.48.DC1vsAC100
ENSG0000006332244	1514.75	-0.0803216	0.0878529	-0.914274	0.360573	0.631374	PHYS.48.DC1vsAC100
ENSG0000011597044	1114.68	-0.0957661	0.104744	-0.914282	0.360568	0.631374	PHYS.48.DC1vsAC100
ENSG0000017381244	23476.8	-0.0642079	0.0702199	-0.914383	0.360516	0.631374	PHYS.48.DC1vsAC100
ENSG0000013951744	1332.66	-0.0745791	0.0815558	-0.914455	0.360478	0.631374	PHYS.48.DC1vsAC100
ENSG0000013282344	2572.63	-0.0649535	0.0710108	-0.914698	0.36035	0.631374	PHYS.48.DC1vsAC100
ENSG0000019859844	192.062	-0.152601	0.166719	-0.915317	0.360025	0.631064	PHYS.48.DC1vsAC100
ENSG0000012760344	10025.5	-0.145912	0.159359	-0.91562	0.359866	0.630877	PHYS.48.DC1vsAC100
ENSG0000000604244	152.879	-0.187919	0.205191	-0.915824	0.359759	0.630877	PHYS.48.DC1vsAC100
ENSG0000011075644	713.485	-0.0989482	0.107947	-0.916633	0.359335	0.630504	PHYS.48.DC1vsAC100
ENSG0000019715744	11337.8	-0.0941922	0.102747	-0.916741	0.359278	0.630486	PHYS.48.DC1vsAC100
ENSG0000025876844	26.9412	-0.390872	0.426119	-0.917284	0.358994	0.630068	PHYS.48.DC1vsAC100
ENSG0000018635044	12816.9	-0.0857236	0.0934345	-0.917472	0.358895	0.629977	PHYS.48.DC1vsAC100
ENSG0000016403144	1331.42	-0.0760417	0.0828524	-0.917797	0.358725	0.62984	PHYS.48.DC1vsAC100
ENSG0000011175244	330.392	-0.117271	0.127767	-0.91785	0.358697	0.62984	PHYS.48.DC1vsAC100
ENSG0000016362944	6771.54	-0.0716266	0.0779711	-0.918631	0.358289	0.629317	PHYS.48.DC1vsAC100
ENSG0000025522444	59.9028	-0.255928	0.27859	-0.918654	0.358277	0.629317	PHYS.48.DC1vsAC100
ENSG0000025622344	83.1872	-0.215353	0.234358	-0.918906	0.358145	0.629317	PHYS.48.DC1vsAC100
ENSG0000011981244	1464.12	-0.0826841	0.0899315	-0.919412	0.35788	0.629087	PHYS.48.DC1vsAC100
ENSG0000025409344	46.9946	-0.288882	0.314104	-0.919701	0.357729	0.628903	PHYS.48.DC1vsAC100
ENSG0000013859444	6467.92	-0.0733114	0.0797012	-0.919828	0.357663	0.628903	PHYS.48.DC1vsAC100
ENSG0000028505344	66.6597	-0.227731	0.247564	-0.919885	0.357633	0.628903	PHYS.48.DC1vsAC100
ENSG0000023382244	130.454	-0.188329	0.204695	-0.920047	0.357548	0.628903	PHYS.48.DC1vsAC100
ENSG0000016838544	11880.9	-0.0594339	0.0645882	-0.920197	0.35747	0.628853	PHYS.48.DC1vsAC100
ENSG0000017705844	705.909	-0.0817706	0.088833	-0.920498	0.357313	0.628739	PHYS.48.DC1vsAC100
ENSG0000010163944	717.64	-0.0988735	0.107287	-0.921577	0.356749	0.628072	PHYS.48.DC1vsAC100
ENSG0000013591644	429.731	-0.263241	0.285391	-0.922387	0.356327	0.627491	PHYS.48.DC1vsAC100
ENSG0000023537444	18.2214	-0.512542	0.555318	-0.922969	0.356023	NA	PHYS.48.DC1vsAC100
ENSG0000016465444	1150.83	-0.075856	0.0821729	-0.923127	0.355941	0.627055	PHYS.48.DC1vsAC100
ENSG0000016474144	515.839	-0.143886	0.155852	-0.923225	0.35589	0.627055	PHYS.48.DC1vsAC100
ENSG0000019652644	1380.71	-0.11389	0.123246	-0.92409	0.355439	0.62662	PHYS.48.DC1vsAC100
ENSG0000012204244	1425.39	-0.0755847	0.0817904	-0.924127	0.35542	0.62662	PHYS.48.DC1vsAC100
ENSG0000011963844	3591.92	-0.0537421	0.0581459	-0.924264	0.355349	0.62662	PHYS.48.DC1vsAC100
ENSG0000013865844	328.724	-0.154709	0.167357	-0.924424	0.355266	0.62662	PHYS.48.DC1vsAC100
ENSG0000012002944	943.561	-0.0747022	0.0807649	-0.924934	0.355	0.626452	PHYS.48.DC1vsAC100
ENSG0000005439244	37.7283	-0.343667	0.371279	-0.925629	0.354639	0.62622	PHYS.48.DC1vsAC100
ENSG0000014934644	355.73	-0.165118	0.178321	-0.925963	0.354465	0.626157	PHYS.48.DC1vsAC100
ENSG0000009994944	319.5	-0.13262	0.143223	-0.925969	0.354462	0.626157	PHYS.48.DC1vsAC100
ENSG0000018053044	1402.27	-0.166207	0.179468	-0.926104	0.354392	0.626157	PHYS.48.DC1vsAC100
ENSG0000016329744	2041.78	-0.218703	0.236146	-0.926134	0.354376	0.626157	PHYS.48.DC1vsAC100
ENSG0000028013844	56.0571	-0.442851	0.477802	-0.926852	0.354004	0.625829	PHYS.48.DC1vsAC100
ENSG0000012677744	13925.3	-0.0814521	0.0878799	-0.926857	0.354001	0.625829	PHYS.48.DC1vsAC100
ENSG0000017742744	68.1044	-0.197272	0.212712	-0.927412	0.353713	0.625559	PHYS.48.DC1vsAC100
ENSG0000016011344	1481.31	-0.122574	0.13216	-0.927464	0.353686	0.625559	PHYS.48.DC1vsAC100
ENSG0000020411644	345.416	-0.112494	0.121288	-0.927494	0.35367	0.625559	PHYS.48.DC1vsAC100
ENSG0000005118044	554.424	-0.131496	0.14175	-0.927661	0.353583	0.625559	PHYS.48.DC1vsAC100
ENSG0000021851044	70.3508	-0.25083	0.270367	-0.92774	0.353542	0.625559	PHYS.48.DC1vsAC100
ENSG0000013816044	1694	-0.126697	0.136563	-0.927755	0.353535	0.625559	PHYS.48.DC1vsAC100
ENSG0000010133644	23.3005	-0.394341	0.424866	-0.928154	0.353327	NA	PHYS.48.DC1vsAC100
ENSG0000010680444	680.536	-0.15444	0.166248	-0.928974	0.352903	0.624997	PHYS.48.DC1vsAC100
ENSG0000000895244	8006.66	-0.0772866	0.0831757	-0.929197	0.352787	0.624977	PHYS.48.DC1vsAC100
ENSG0000013150344	33.9906	-0.362232	0.389751	-0.929395	0.352684	0.624977	PHYS.48.DC1vsAC100
ENSG0000013860444	700.814	-0.118952	0.127939	-0.929757	0.352497	0.624871	PHYS.48.DC1vsAC100
ENSG0000019788544	240.082	-0.151511	0.162956	-0.929766	0.352492	0.624871	PHYS.48.DC1vsAC100
ENSG0000016060244	271.501	-0.160294	0.172395	-0.929806	0.352472	0.624871	PHYS.48.DC1vsAC100
ENSG0000024664044	82.45	-0.264137	0.283937	-0.930266	0.352233	0.624871	PHYS.48.DC1vsAC100
ENSG0000017034044	873.81	-0.114319	0.122885	-0.930287	0.352223	0.624871	PHYS.48.DC1vsAC100
ENSG0000018816344	5.716	-1.06564	1.14544	-0.930333	0.352199	NA	PHYS.48.DC1vsAC100
ENSG0000004242944	126.593	-0.170172	0.182909	-0.930363	0.352183	0.624871	PHYS.48.DC1vsAC100
ENSG0000017077944	1962.92	-0.0999665	0.107435	-0.930482	0.352122	0.624871	PHYS.48.DC1vsAC100
ENSG0000014439544	67.1924	-0.312378	0.335667	-0.930621	0.35205	0.624871	PHYS.48.DC1vsAC100
ENSG0000010603144	31.3948	-0.350543	0.37639	-0.931328	0.351684	0.624569	PHYS.48.DC1vsAC100
ENSG0000022533544	151.607	-0.238927	0.256522	-0.931408	0.351643	0.624569	PHYS.48.DC1vsAC100
ENSG0000011920344	2024.99	-0.0903646	0.0969831	-0.931756	0.351463	0.624501	PHYS.48.DC1vsAC100
ENSG0000011669844	3995.1	-0.0905308	0.0971204	-0.93215	0.351259	0.624302	PHYS.48.DC1vsAC100
ENSG0000011191344	70.8882	-0.268334	0.287579	-0.933077	0.35078	0.623696	PHYS.48.DC1vsAC100
ENSG0000027589544	29.4489	-0.415941	0.445691	-0.93325	0.350691	0.623696	PHYS.48.DC1vsAC100
ENSG0000017816344	45.9534	-0.27983	0.29962	-0.933952	0.350329	0.6233	PHYS.48.DC1vsAC100
ENSG0000012791444	1870.47	-0.116864	0.125101	-0.934153	0.350225	0.623216	PHYS.48.DC1vsAC100
ENSG0000000606244	645.987	-0.108348	0.115974	-0.934247	0.350176	0.623216	PHYS.48.DC1vsAC100
ENSG0000018390844	62.6283	-0.296753	0.31757	-0.93445	0.350072	0.623216	PHYS.48.DC1vsAC100
ENSG0000014402644	157.519	-0.166282	0.177936	-0.934505	0.350044	0.623216	PHYS.48.DC1vsAC100
ENSG0000014125244	534.476	-0.169394	0.181073	-0.9355	0.349531	0.622857	PHYS.48.DC1vsAC100
ENSG0000010374244	65.836	-0.269813	0.288352	-0.93571	0.349423	0.622747	PHYS.48.DC1vsAC100
ENSG0000026027644	31.2041	-0.316725	0.338467	-0.935764	0.349395	0.622747	PHYS.48.DC1vsAC100
ENSG0000025873844	170.219	-0.156186	0.166846	-0.936113	0.349215	0.622635	PHYS.48.DC1vsAC100
ENSG0000018611144	1321.28	-0.137397	0.146708	-0.93653	0.349	0.622635	PHYS.48.DC1vsAC100
ENSG0000017185344	1446.85	-0.0823023	0.0878739	-0.936596	0.348967	0.622635	PHYS.48.DC1vsAC100
ENSG0000016674744	3722.23	-0.0870272	0.0928711	-0.937076	0.34872	0.622309	PHYS.48.DC1vsAC100
ENSG0000014324844	943.631	-0.385225	0.410948	-0.937404	0.348551	0.622089	PHYS.48.DC1vsAC100
ENSG0000017793244	155.858	-0.174714	0.186334	-0.937639	0.34843	0.622036	PHYS.48.DC1vsAC100
ENSG0000017640644	21.9905	-0.432462	0.461096	-0.9379	0.348296	NA	PHYS.48.DC1vsAC100
ENSG0000002042644	888.507	-0.133943	0.14279	-0.938036	0.348226	0.621757	PHYS.48.DC1vsAC100
ENSG0000024013744	22.9086	-0.379827	0.40467	-0.938607	0.347932	NA	PHYS.48.DC1vsAC100
ENSG0000018827744	76.0239	-0.32446	0.345672	-0.938636	0.347918	0.621659	PHYS.48.DC1vsAC100
ENSG0000010781644	2242.9	-0.0760497	0.081015	-0.938712	0.347879	0.621659	PHYS.48.DC1vsAC100
ENSG0000017782244	82.54	-0.252224	0.268601	-0.939029	0.347716	0.621495	PHYS.48.DC1vsAC100
ENSG0000023293144	179.311	-0.318968	0.339556	-0.939368	0.347542	0.621348	PHYS.48.DC1vsAC100
ENSG0000023517444	676.311	-0.155236	0.165064	-0.940461	0.346981	0.620508	PHYS.48.DC1vsAC100
ENSG0000027680544	29.9588	-0.346927	0.368867	-0.94052	0.346951	0.620508	PHYS.48.DC1vsAC100
ENSG0000018042344	271.635	-0.140571	0.149437	-0.940671	0.346873	0.620508	PHYS.48.DC1vsAC100
ENSG0000012828344	6281.63	-0.122335	0.130039	-0.94075	0.346833	0.620508	PHYS.48.DC1vsAC100
ENSG0000014047944	690.975	-0.0897427	0.0953481	-0.941211	0.346597	0.620309	PHYS.48.DC1vsAC100
ENSG0000017200644	160.886	-0.159482	0.169401	-0.941449	0.346475	0.620173	PHYS.48.DC1vsAC100
ENSG0000011510944	366.033	-0.111406	0.118329	-0.941495	0.346451	0.620173	PHYS.48.DC1vsAC100
ENSG0000016654844	272.762	-0.147971	0.15715	-0.941593	0.346401	0.620173	PHYS.48.DC1vsAC100
ENSG0000023254644	16.9	-0.457885	0.486277	-0.941614	0.346391	NA	PHYS.48.DC1vsAC100
ENSG0000015840644	424.008	-0.155538	0.165133	-0.941898	0.346245	0.620088	PHYS.48.DC1vsAC100
ENSG0000014218844	135.074	-0.200907	0.213228	-0.942216	0.346082	0.619877	PHYS.48.DC1vsAC100
ENSG0000010869144	1167.82	-0.308588	0.32741	-0.942511	0.345931	0.619771	PHYS.48.DC1vsAC100
ENSG0000007008144	1425.32	-0.117195	0.124259	-0.94315	0.345604	0.619429	PHYS.48.DC1vsAC100
ENSG0000028448544	39.8588	-0.393155	0.416825	-0.943214	0.345571	0.619429	PHYS.48.DC1vsAC100
ENSG0000026696244	743.049	-0.114719	0.121585	-0.943531	0.345409	0.619243	PHYS.48.DC1vsAC100
ENSG0000011724244	237.106	-0.181083	0.191896	-0.943651	0.345348	0.619215	PHYS.48.DC1vsAC100
ENSG0000007469644	4407.49	-0.0877294	0.0928795	-0.944551	0.344888	0.618798	PHYS.48.DC1vsAC100
ENSG0000010041644	756.383	-0.0963201	0.101971	-0.944579	0.344874	0.618798	PHYS.48.DC1vsAC100
ENSG0000010129844	44.9488	-0.253832	0.268267	-0.946193	0.34405	0.617919	PHYS.48.DC1vsAC100
ENSG0000021948144	1358.12	-0.0889365	0.0939901	-0.946232	0.34403	0.617919	PHYS.48.DC1vsAC100
ENSG0000021360944	65.0212	-0.302092	0.318608	-0.948162	0.343047	0.616877	PHYS.48.DC1vsAC100
ENSG0000018834344	871.765	-0.0994048	0.104772	-0.948774	0.342736	0.616556	PHYS.48.DC1vsAC100
ENSG0000019830144	3061.76	-0.0875083	0.0922155	-0.948954	0.342644	0.616556	PHYS.48.DC1vsAC100
ENSG0000018500844	22.1193	-0.432323	0.455506	-0.949104	0.342568	NA	PHYS.48.DC1vsAC100
ENSG0000008724544	13337.1	-0.188969	0.199083	-0.949198	0.34252	0.6165	PHYS.48.DC1vsAC100
ENSG0000013596644	1407.25	-0.105969	0.11164	-0.949205	0.342516	0.6165	PHYS.48.DC1vsAC100
ENSG0000018266744	159.578	-0.189486	0.199584	-0.949405	0.342415	0.6165	PHYS.48.DC1vsAC100
ENSG0000011623744	3706.5	-0.0639146	0.0672986	-0.949718	0.342256	0.61635	PHYS.48.DC1vsAC100
ENSG0000011532544	67.0046	-0.249649	0.262829	-0.949853	0.342187	0.616308	PHYS.48.DC1vsAC100
ENSG0000025186744	88.7845	-0.192215	0.202346	-0.949931	0.342147	0.616308	PHYS.48.DC1vsAC100
ENSG0000017464044	57.253	-0.284271	0.299058	-0.950557	0.341829	0.61599	PHYS.48.DC1vsAC100
ENSG0000028583144	146.908	-0.260116	0.273624	-0.950633	0.341791	0.61599	PHYS.48.DC1vsAC100
ENSG0000019654244	46.78	-0.561068	0.590177	-0.950679	0.341767	0.61599	PHYS.48.DC1vsAC100
ENSG0000015344344	2195.33	-0.0955381	0.100449	-0.951112	0.341547	0.615889	PHYS.48.DC1vsAC100
ENSG0000017116344	513.728	-0.127711	0.134263	-0.951202	0.341502	0.615889	PHYS.48.DC1vsAC100
ENSG0000014190544	1929.45	-0.171728	0.180523	-0.951282	0.341461	0.615889	PHYS.48.DC1vsAC100
ENSG0000013478044	38.0094	-0.359682	0.378028	-0.95147	0.341366	0.615807	PHYS.48.DC1vsAC100
ENSG0000003835844	1684.73	-0.0936122	0.0983791	-0.951546	0.341327	0.615807	PHYS.48.DC1vsAC100
ENSG0000013339844	1517.42	-0.104853	0.110157	-0.951851	0.341172	0.615621	PHYS.48.DC1vsAC100
ENSG0000011747944	403.044	-0.119082	0.125028	-0.952445	0.340872	0.615405	PHYS.48.DC1vsAC100
ENSG0000020485644	758.856	-0.188041	0.197348	-0.952841	0.340671	0.615124	PHYS.48.DC1vsAC100
ENSG0000014873744	351.959	-0.167416	0.175701	-0.952843	0.34067	0.615124	PHYS.48.DC1vsAC100
ENSG0000008000744	284.563	-0.164197	0.172312	-0.952906	0.340637	0.615124	PHYS.48.DC1vsAC100
ENSG0000018653244	732.823	-0.077555	0.081378	-0.953023	0.340579	0.615124	PHYS.48.DC1vsAC100
ENSG0000025510044	84.1754	-0.248594	0.26063	-0.953821	0.340174	0.614881	PHYS.48.DC1vsAC100
ENSG0000011037544	18.281	-0.430795	0.451617	-0.953894	0.340137	NA	PHYS.48.DC1vsAC100
ENSG0000026213644	13.1894	-0.585188	0.613455	-0.953921	0.340123	NA	PHYS.48.DC1vsAC100
ENSG0000016457644	1321.13	-0.0998822	0.104704	-0.95395	0.340109	0.614881	PHYS.48.DC1vsAC100
ENSG0000018092144	1706.36	-0.160931	0.168686	-0.954025	0.340071	0.614881	PHYS.48.DC1vsAC100
ENSG0000024274144	156.706	-0.202543	0.21227	-0.954178	0.339994	0.61488	PHYS.48.DC1vsAC100
ENSG0000011640644	1211.52	-0.0788492	0.082617	-0.954394	0.339884	0.614845	PHYS.48.DC1vsAC100
ENSG0000014820044	236.178	-0.20039	0.209916	-0.954619	0.33977	0.614722	PHYS.48.DC1vsAC100
ENSG0000013682444	5819.23	-0.0966775	0.101271	-0.95464	0.33976	0.614722	PHYS.48.DC1vsAC100
ENSG0000013877844	1196.46	-0.143328	0.149979	-0.955658	0.339245	0.614016	PHYS.48.DC1vsAC100
ENSG0000027398344	58.5394	-0.280898	0.293919	-0.9557	0.339224	0.614016	PHYS.48.DC1vsAC100
ENSG0000021398544	22.9905	-0.396327	0.414673	-0.95576	0.339194	NA	PHYS.48.DC1vsAC100
ENSG0000017817744	209.877	-0.154207	0.161342	-0.955779	0.339184	0.614016	PHYS.48.DC1vsAC100
ENSG0000026453844	233.711	-0.145938	0.152595	-0.956373	0.338884	0.613607	PHYS.48.DC1vsAC100
ENSG0000006724844	1850.44	-0.0744632	0.0778231	-0.956827	0.338655	0.613274	PHYS.48.DC1vsAC100
ENSG0000016430044	2008.31	-0.143479	0.149926	-0.956996	0.338569	0.6132	PHYS.48.DC1vsAC100
ENSG0000023990044	145.927	-0.196638	0.20538	-0.957436	0.338347	0.613074	PHYS.48.DC1vsAC100
ENSG0000013606844	22377.4	-0.17034	0.177827	-0.957895	0.338116	0.612915	PHYS.48.DC1vsAC100
ENSG0000013051344	235.411	-0.18647	0.194548	-0.958478	0.337822	0.612662	PHYS.48.DC1vsAC100
ENSG0000027314244	187.74	-0.235185	0.245217	-0.959089	0.337514	0.612305	PHYS.48.DC1vsAC100
ENSG0000008885444	807.92	-0.0932224	0.0971951	-0.959126	0.337495	0.612305	PHYS.48.DC1vsAC100
ENSG0000008897044	950.68	-0.103176	0.107559	-0.959251	0.337432	0.612305	PHYS.48.DC1vsAC100
ENSG0000026780944	82.3143	-0.234067	0.243898	-0.959694	0.337209	0.612305	PHYS.48.DC1vsAC100
ENSG0000013534144	1748.08	-0.0663254	0.0690965	-0.959896	0.337108	0.612265	PHYS.48.DC1vsAC100
ENSG0000017976144	34.2358	-0.313485	0.326581	-0.9599	0.337105	0.612265	PHYS.48.DC1vsAC100
ENSG0000018286644	14.031	-0.515231	0.536689	-0.960018	0.337046	NA	PHYS.48.DC1vsAC100
ENSG0000011007544	3400.51	-0.0864194	0.0900045	-0.960168	0.336971	0.61218	PHYS.48.DC1vsAC100
ENSG0000026137344	375.036	-0.172613	0.179705	-0.960537	0.336785	0.612005	PHYS.48.DC1vsAC100
ENSG0000007216344	25.4175	-0.462051	0.480935	-0.960735	0.336686	NA	PHYS.48.DC1vsAC100
ENSG0000009100944	655.799	-0.13594	0.141477	-0.960863	0.336621	0.611871	PHYS.48.DC1vsAC100
ENSG0000017068444	253.344	-0.161563	0.168141	-0.960877	0.336614	0.611871	PHYS.48.DC1vsAC100
ENSG0000007240144	958.388	-0.0962837	0.100164	-0.96126	0.336421	0.611856	PHYS.48.DC1vsAC100
ENSG0000013923344	944.619	-0.0994042	0.10339	-0.961446	0.336328	0.611856	PHYS.48.DC1vsAC100
ENSG0000013784344	875.525	-0.0830482	0.0862555	-0.962816	0.33564	0.611149	PHYS.48.DC1vsAC100
ENSG0000012968044	2681.51	-0.0793203	0.0823419	-0.963304	0.335395	0.610979	PHYS.48.DC1vsAC100
ENSG0000016976044	18.0863	-0.484726	0.503188	-0.963308	0.335393	NA	PHYS.48.DC1vsAC100
ENSG0000023556044	120.776	-0.206673	0.214531	-0.963375	0.335359	0.610979	PHYS.48.DC1vsAC100
ENSG0000017773144	7581.03	-0.125778	0.13049	-0.963892	0.3351	0.610816	PHYS.48.DC1vsAC100
ENSG0000013771044	3619.66	-0.0842289	0.0873651	-0.964102	0.334995	0.610791	PHYS.48.DC1vsAC100
ENSG0000016653244	1280.18	-0.145274	0.150651	-0.964311	0.33489	0.61069	PHYS.48.DC1vsAC100
ENSG0000024136044	65.8294	-0.265618	0.275401	-0.964475	0.334808	0.61069	PHYS.48.DC1vsAC100
ENSG0000022204144	368.586	-0.206982	0.214551	-0.964722	0.334684	0.61069	PHYS.48.DC1vsAC100
ENSG0000028726344	78.578	-0.230703	0.23904	-0.965123	0.334483	0.610431	PHYS.48.DC1vsAC100
ENSG0000011132544	28.8953	-0.361268	0.374196	-0.965451	0.334319	0.610213	PHYS.48.DC1vsAC100
ENSG0000008383844	279.814	-0.117931	0.12215	-0.965455	0.334317	0.610213	PHYS.48.DC1vsAC100
ENSG0000023218744	33.8152	-0.33683	0.348716	-0.965916	0.334086	0.610033	PHYS.48.DC1vsAC100
ENSG0000023415644	24.5932	-0.399005	0.413033	-0.966036	0.334026	NA	PHYS.48.DC1vsAC100
ENSG0000008606244	4211.97	-0.0891546	0.0922148	-0.966815	0.333637	0.609475	PHYS.48.DC1vsAC100
ENSG0000025949444	56.0501	-0.24648	0.254909	-0.966933	0.333577	0.609475	PHYS.48.DC1vsAC100
ENSG0000016370444	35.2854	-0.315716	0.326213	-0.967821	0.333134	0.609259	PHYS.48.DC1vsAC100
ENSG0000007826944	707.72	-0.118959	0.122914	-0.967824	0.333132	0.609259	PHYS.48.DC1vsAC100
ENSG0000010184644	244.369	-0.160838	0.166162	-0.967963	0.333063	0.609259	PHYS.48.DC1vsAC100
ENSG0000022547044	1158.23	-0.0926363	0.0956936	-0.968051	0.333019	0.609259	PHYS.48.DC1vsAC100
ENSG0000019725644	1435.58	-0.105142	0.108604	-0.968121	0.332984	0.609259	PHYS.48.DC1vsAC100
ENSG0000011088844	745.63	-0.175416	0.181054	-0.96886	0.332615	0.608899	PHYS.48.DC1vsAC100
ENSG0000014931344	1847.31	-0.0766364	0.0789707	-0.970441	0.331827	0.607701	PHYS.48.DC1vsAC100
ENSG0000018683444	2171.4	-0.135428	0.139508	-0.970752	0.331672	0.607533	PHYS.48.DC1vsAC100
ENSG0000010855944	2897.29	-0.0953739	0.0982204	-0.97102	0.331539	0.607419	PHYS.48.DC1vsAC100
ENSG0000013017644	43.3142	-0.378302	0.389552	-0.97112	0.331489	0.607409	PHYS.48.DC1vsAC100
ENSG0000014514744	360.079	-0.22115	0.227656	-0.971419	0.331339	0.607219	PHYS.48.DC1vsAC100
ENSG0000012736444	15.2611	-0.624492	0.642838	-0.971461	0.331319	NA	PHYS.48.DC1vsAC100
ENSG0000011017144	251.644	-0.127125	0.130785	-0.972019	0.331041	0.606834	PHYS.48.DC1vsAC100
ENSG0000014521444	228.973	-0.129607	0.133318	-0.97217	0.330966	0.606834	PHYS.48.DC1vsAC100
ENSG0000015224244	1353.34	-0.116211	0.119481	-0.972633	0.330736	0.606602	PHYS.48.DC1vsAC100
ENSG0000018220844	1389.06	-0.0897743	0.0922962	-0.972676	0.330715	0.606602	PHYS.48.DC1vsAC100
ENSG0000016774744	4057.07	-0.108866	0.111923	-0.972691	0.330707	0.606602	PHYS.48.DC1vsAC100
ENSG0000024125844	1254.03	-0.0829455	0.085272	-0.972716	0.330695	0.606602	PHYS.48.DC1vsAC100
ENSG0000002786944	17.7856	-0.549715	0.565058	-0.972846	0.33063	NA	PHYS.48.DC1vsAC100
ENSG0000013504544	811.249	-0.13988	0.143765	-0.972979	0.330564	0.606602	PHYS.48.DC1vsAC100
ENSG0000015639844	191.926	-0.191243	0.196512	-0.973184	0.330462	0.606602	PHYS.48.DC1vsAC100
ENSG0000010600644	17.4979	-0.436727	0.448686	-0.973347	0.330381	NA	PHYS.48.DC1vsAC100
ENSG0000014915044	41.559	-0.288936	0.296709	-0.973802	0.330155	0.606353	PHYS.48.DC1vsAC100
ENSG0000003169144	426.431	-0.151024	0.154972	-0.974527	0.329795	0.605938	PHYS.48.DC1vsAC100
ENSG0000013671744	87.7217	-0.246469	0.252895	-0.97459	0.329764	0.605938	PHYS.48.DC1vsAC100
ENSG0000011340744	14422.5	-0.126655	0.129919	-0.974882	0.329619	0.605859	PHYS.48.DC1vsAC100
ENSG0000026708044	179.5	-0.215728	0.221217	-0.975186	0.329468	0.605664	PHYS.48.DC1vsAC100
ENSG0000022953944	16.1485	-0.540729	0.554351	-0.975428	0.329348	NA	PHYS.48.DC1vsAC100
ENSG0000025329344	720.083	-0.0956462	0.0980162	-0.975819	0.329154	0.60527	PHYS.48.DC1vsAC100
ENSG0000026759844	18.5671	-0.588937	0.603153	-0.976431	0.328851	NA	PHYS.48.DC1vsAC100
ENSG0000016393144	20690.4	-0.154908	0.158613	-0.97664	0.328747	0.604997	PHYS.48.DC1vsAC100
ENSG0000019702444	697.58	-0.115696	0.118461	-0.976663	0.328736	0.604997	PHYS.48.DC1vsAC100
ENSG0000026290444	12.6782	-0.772454	0.790569	-0.977086	0.328527	NA	PHYS.48.DC1vsAC100
ENSG0000016356844	8.64564	-0.595021	0.608852	-0.977283	0.328429	NA	PHYS.48.DC1vsAC100
ENSG0000014948044	9426.54	-0.0577135	0.0590297	-0.977703	0.328221	0.604433	PHYS.48.DC1vsAC100
ENSG0000013069544	971.891	-0.0872247	0.0891611	-0.978282	0.327935	0.604113	PHYS.48.DC1vsAC100
ENSG0000016587944	175.343	-0.190118	0.194327	-0.978341	0.327906	0.604113	PHYS.48.DC1vsAC100
ENSG0000014199444	1348.31	-0.0976028	0.0997213	-0.978756	0.3277	0.603965	PHYS.48.DC1vsAC100
ENSG0000016511844	559.261	-0.0916866	0.0936745	-0.978778	0.32769	0.603965	PHYS.48.DC1vsAC100
ENSG0000011017244	692.606	-0.161298	0.164717	-0.979246	0.327459	0.603682	PHYS.48.DC1vsAC100
ENSG0000002936444	2537.26	-0.0991315	0.101209	-0.979478	0.327344	0.603553	PHYS.48.DC1vsAC100
ENSG0000022839344	38.7473	-0.37179	0.379543	-0.979574	0.327297	0.603547	PHYS.48.DC1vsAC100
ENSG0000008518544	297.282	-0.167779	0.171181	-0.980126	0.327024	0.603319	PHYS.48.DC1vsAC100
ENSG0000019673044	842.132	-0.285641	0.291428	-0.980141	0.327016	0.603319	PHYS.48.DC1vsAC100
ENSG0000023723244	32.7251	-0.474583	0.484075	-0.980391	0.326893	0.603319	PHYS.48.DC1vsAC100
ENSG0000015090744	609.673	-0.124502	0.126978	-0.980503	0.326838	0.603319	PHYS.48.DC1vsAC100
ENSG0000006219444	2663.6	-0.0820499	0.0836788	-0.980534	0.326823	0.603319	PHYS.48.DC1vsAC100
ENSG0000027389944	45.159	-0.369396	0.376641	-0.980765	0.326709	0.603319	PHYS.48.DC1vsAC100
ENSG0000016299844	11.3347	-0.66163	0.67444	-0.981007	0.32659	NA	PHYS.48.DC1vsAC100
ENSG0000027240544	645.164	-0.169197	0.172471	-0.981019	0.326583	0.603295	PHYS.48.DC1vsAC100
ENSG0000012882944	3368.47	-0.0706104	0.0719538	-0.98133	0.32643	0.603094	PHYS.48.DC1vsAC100
ENSG0000000588944	554.311	-0.1484	0.1512	-0.981482	0.326355	0.603037	PHYS.48.DC1vsAC100
ENSG0000018508544	1171.32	-0.131862	0.134329	-0.981635	0.32628	0.603018	PHYS.48.DC1vsAC100
ENSG0000016436244	15.9323	-0.470658	0.47928	-0.982011	0.326094	NA	PHYS.48.DC1vsAC100
ENSG0000022558044	13.7912	-0.530018	0.539723	-0.982017	0.326091	NA	PHYS.48.DC1vsAC100
ENSG0000017730244	664.17	-0.0995687	0.101363	-0.982294	0.325955	0.602625	PHYS.48.DC1vsAC100
ENSG0000023726444	39.3607	-0.343739	0.349905	-0.982379	0.325913	0.602625	PHYS.48.DC1vsAC100
ENSG0000011621244	2414.92	-0.105416	0.107302	-0.98243	0.325888	0.602625	PHYS.48.DC1vsAC100
ENSG0000027304544	85.7422	-0.244638	0.248843	-0.983103	0.325557	0.602298	PHYS.48.DC1vsAC100
ENSG0000018779044	309.487	-0.130231	0.132433	-0.983368	0.325426	0.60222	PHYS.48.DC1vsAC100
ENSG0000013572344	673.903	-0.162046	0.164737	-0.983668	0.325279	0.602214	PHYS.48.DC1vsAC100
ENSG0000010348944	46.2682	-0.286452	0.290973	-0.984461	0.324889	0.601717	PHYS.48.DC1vsAC100
ENSG0000011520744	3254.6	-0.0675615	0.0686081	-0.984745	0.324749	0.601622	PHYS.48.DC1vsAC100
ENSG0000000704744	1326.89	-0.0897105	0.0910491	-0.985297	0.324478	0.60143	PHYS.48.DC1vsAC100
ENSG0000021316044	66.8828	-0.23267	0.236084	-0.985539	0.324359	0.601308	PHYS.48.DC1vsAC100
ENSG0000016364444	29.0089	-0.352481	0.357588	-0.985718	0.324272	0.601228	PHYS.48.DC1vsAC100
ENSG0000019821844	2284.36	-0.0666706	0.0676312	-0.985797	0.324233	0.601228	PHYS.48.DC1vsAC100
ENSG0000015597544	1386.62	-0.0992722	0.100685	-0.985966	0.32415	0.601166	PHYS.48.DC1vsAC100
ENSG0000012237644	1611.62	-0.118077	0.119754	-0.986	0.324133	0.601166	PHYS.48.DC1vsAC100
ENSG0000026607444	1283.03	-0.156914	0.159125	-0.986103	0.324082	0.601166	PHYS.48.DC1vsAC100
ENSG0000014696644	89.4109	-0.259406	0.26291	-0.986673	0.323803	0.600932	PHYS.48.DC1vsAC100
ENSG0000012103944	1437.58	-0.10719	0.108618	-0.986847	0.323718	0.600855	PHYS.48.DC1vsAC100
ENSG0000015206144	1039.16	-0.116348	0.117881	-0.98699	0.323648	0.600812	PHYS.48.DC1vsAC100
ENSG0000027919844	18.6702	-0.573473	0.580428	-0.988017	0.323144	NA	PHYS.48.DC1vsAC100
ENSG0000018615044	40.8935	-0.372438	0.376747	-0.988563	0.322877	0.600032	PHYS.48.DC1vsAC100
ENSG0000021146044	3359.16	-0.0681685	0.0689513	-0.988647	0.322836	0.600032	PHYS.48.DC1vsAC100
ENSG0000023188944	41.6559	-0.280122	0.283324	-0.988699	0.322811	0.600032	PHYS.48.DC1vsAC100
ENSG0000018360544	1251.71	-0.104691	0.105872	-0.988838	0.322742	0.600027	PHYS.48.DC1vsAC100
ENSG0000016843444	626.248	-0.100174	0.101288	-0.988997	0.322665	0.599965	PHYS.48.DC1vsAC100
ENSG0000023150344	216.353	-0.176776	0.178635	-0.989591	0.322374	0.599507	PHYS.48.DC1vsAC100
ENSG0000013913144	952.227	-0.0991791	0.100208	-0.98973	0.322306	0.599507	PHYS.48.DC1vsAC100
ENSG0000007768444	500.309	-0.10883	0.10995	-0.989814	0.322265	0.599507	PHYS.48.DC1vsAC100
ENSG0000011629944	56.6815	-0.312105	0.315216	-0.99013	0.32211	0.599444	PHYS.48.DC1vsAC100
ENSG0000014085444	952.825	-0.0795889	0.0803671	-0.990317	0.322019	0.59942	PHYS.48.DC1vsAC100
ENSG0000006642744	739.527	-0.110122	0.111186	-0.990438	0.32196	0.599401	PHYS.48.DC1vsAC100
ENSG0000028579344	74.6279	-0.243965	0.24626	-0.990678	0.321843	0.599337	PHYS.48.DC1vsAC100
ENSG0000017690344	1926.19	-0.0882989	0.0890664	-0.991383	0.321499	0.599024	PHYS.48.DC1vsAC100
ENSG0000026151244	133.345	-0.199104	0.2008	-0.991555	0.321415	0.599004	PHYS.48.DC1vsAC100
ENSG0000011381044	7517.62	-0.107143	0.108027	-0.991819	0.321286	0.598956	PHYS.48.DC1vsAC100
ENSG0000007745444	282.685	-0.135789	0.136909	-0.991819	0.321286	0.598956	PHYS.48.DC1vsAC100
ENSG0000018294444	9687.73	-0.0759895	0.0766154	-0.991831	0.32128	0.598956	PHYS.48.DC1vsAC100
ENSG0000019777944	193.994	-0.151622	0.152838	-0.992045	0.321175	0.598956	PHYS.48.DC1vsAC100
ENSG0000016586844	432.104	-0.146195	0.147339	-0.992238	0.321082	0.598956	PHYS.48.DC1vsAC100
ENSG0000010596344	550.06	-0.12355	0.124412	-0.993067	0.320677	0.598313	PHYS.48.DC1vsAC100
ENSG0000011220844	253.152	-0.174681	0.175823	-0.993508	0.320463	0.597995	PHYS.48.DC1vsAC100
ENSG0000022831544	144.534	-0.248342	0.249849	-0.993971	0.320237	0.597738	PHYS.48.DC1vsAC100
ENSG0000012463544	279.051	-0.184493	0.185576	-0.994163	0.320143	0.597645	PHYS.48.DC1vsAC100
ENSG0000007452744	910.705	-0.142074	0.142907	-0.99417	0.32014	0.597645	PHYS.48.DC1vsAC100
ENSG0000019668944	205.087	-0.21639	0.217583	-0.994517	0.319971	0.597488	PHYS.48.DC1vsAC100
ENSG0000011750544	2827.19	-0.0629416	0.0632875	-0.994534	0.319963	0.597488	PHYS.48.DC1vsAC100
ENSG0000017569144	184.767	-0.151609	0.152423	-0.994657	0.319903	0.597488	PHYS.48.DC1vsAC100
ENSG0000016828344	821.845	-0.0993776	0.0998783	-0.994987	0.319743	0.597471	PHYS.48.DC1vsAC100
ENSG0000000581244	3695.77	-0.0679473	0.0682579	-0.995449	0.319518	0.597132	PHYS.48.DC1vsAC100
ENSG0000011036744	2956.71	-0.171475	0.172245	-0.995532	0.319478	0.597132	PHYS.48.DC1vsAC100
ENSG0000013374044	265.46	-0.186876	0.187593	-0.996176	0.319164	0.596718	PHYS.48.DC1vsAC100
ENSG0000027523444	273.624	-0.131733	0.132229	-0.996247	0.31913	0.596718	PHYS.48.DC1vsAC100
ENSG0000016999244	142.331	-0.216261	0.217067	-0.996287	0.319111	0.596718	PHYS.48.DC1vsAC100
ENSG0000018107244	140.01	-0.221515	0.222322	-0.996369	0.319071	0.596718	PHYS.48.DC1vsAC100
ENSG0000016280444	34.5344	-0.392979	0.394282	-0.996695	0.318913	0.596575	PHYS.48.DC1vsAC100
ENSG0000011819744	612.276	-0.114364	0.114639	-0.997602	0.318472	0.596359	PHYS.48.DC1vsAC100
ENSG0000017301144	684.034	-0.111868	0.112065	-0.998238	0.318164	0.596059	PHYS.48.DC1vsAC100
ENSG0000016736344	23.2958	-0.414308	0.414918	-0.998529	0.318023	NA	PHYS.48.DC1vsAC100
ENSG0000012964644	33.8592	-0.308085	0.308537	-0.998535	0.31802	0.595888	PHYS.48.DC1vsAC100
ENSG0000014833944	930.898	-0.0975628	0.0976226	-0.999387	0.317607	0.595278	PHYS.48.DC1vsAC100
ENSG0000028670744	76.1826	-0.258172	0.258202	-0.999884	0.317367	0.59491	PHYS.48.DC1vsAC100
ENSG0000017659744	4303.31	-0.109625	0.109631	-0.99995	0.317334	0.59491	PHYS.48.DC1vsAC100
ENSG0000010855144	73.9416	-0.337571	0.337361	-1.00062	0.31701	0.594405	PHYS.48.DC1vsAC100
ENSG0000014357844	385.503	-0.132926	0.132833	-1.0007	0.316972	0.594405	PHYS.48.DC1vsAC100
ENSG0000023630544	23.9906	-0.369685	0.369337	-1.00094	0.316854	NA	PHYS.48.DC1vsAC100
ENSG0000013675844	7951.91	-0.066405	0.0663085	-1.00146	0.316607	0.593894	PHYS.48.DC1vsAC100
ENSG0000013537244	4066.1	-0.0901222	0.0899572	-1.00183	0.316424	0.593707	PHYS.48.DC1vsAC100
ENSG0000010059144	4613.11	-0.0948367	0.0946405	-1.00207	0.316308	0.593579	PHYS.48.DC1vsAC100
ENSG0000016515644	2431.85	-0.0750825	0.0749067	-1.00235	0.316176	0.593413	PHYS.48.DC1vsAC100
ENSG0000011596344	6940.21	-0.100223	0.0999487	-1.00274	0.315985	0.593243	PHYS.48.DC1vsAC100
ENSG0000013867844	115.658	-0.284921	0.283958	-1.00339	0.315673	0.593041	PHYS.48.DC1vsAC100
ENSG0000011224944	2265.38	-0.101579	0.101199	-1.00375	0.315497	0.592793	PHYS.48.DC1vsAC100
ENSG0000013943644	1119.48	-0.0713516	0.0710723	-1.00393	0.315413	0.592716	PHYS.48.DC1vsAC100
ENSG0000012309444	1096.5	-0.107341	0.10686	-1.00451	0.315135	0.592358	PHYS.48.DC1vsAC100
ENSG0000025609244	27.2113	-0.352289	0.350583	-1.00486	0.314962	0.592115	PHYS.48.DC1vsAC100
ENSG0000026985844	34.3057	-0.441192	0.439001	-1.00499	0.314902	0.592083	PHYS.48.DC1vsAC100
ENSG0000011359544	276.675	-0.12951	0.128782	-1.00566	0.31458	0.59156	PHYS.48.DC1vsAC100
ENSG0000010877344	2569.67	-0.0765067	0.0760667	-1.00579	0.314519	0.591527	PHYS.48.DC1vsAC100
ENSG0000015196744	29.1076	-0.467234	0.464512	-1.00586	0.314483	0.591527	PHYS.48.DC1vsAC100
ENSG0000016046944	41.6017	-0.299868	0.298024	-1.00619	0.314325	0.591325	PHYS.48.DC1vsAC100
ENSG0000017029344	21.4482	-0.449167	0.446146	-1.00677	0.314045	NA	PHYS.48.DC1vsAC100
ENSG0000004027544	652.258	-0.118593	0.117785	-1.00686	0.314002	0.590881	PHYS.48.DC1vsAC100
ENSG0000016165444	1179.16	-0.106767	0.106003	-1.0072	0.313838	0.590736	PHYS.48.DC1vsAC100
ENSG0000017393344	356.215	-0.161029	0.159802	-1.00768	0.313608	0.590548	PHYS.48.DC1vsAC100
ENSG0000025325144	74.0357	-0.238827	0.236942	-1.00795	0.313476	0.590546	PHYS.48.DC1vsAC100
ENSG0000012453244	1093.28	-0.0974764	0.0966916	-1.00812	0.313399	0.590546	PHYS.48.DC1vsAC100
ENSG0000014255644	193.081	-0.159839	0.158531	-1.00825	0.313335	0.590525	PHYS.48.DC1vsAC100
ENSG0000011582744	992.897	-0.0741079	0.0734813	-1.00853	0.313201	0.590354	PHYS.48.DC1vsAC100
ENSG0000012890844	2271.87	-0.0795827	0.0788707	-1.00903	0.312962	0.590066	PHYS.48.DC1vsAC100
ENSG0000016197044	6026	-0.161723	0.160242	-1.00924	0.312859	0.589953	PHYS.48.DC1vsAC100
ENSG0000003774944	1020.91	-0.0903367	0.0894586	-1.00982	0.312584	0.589598	PHYS.48.DC1vsAC100
ENSG0000008659844	9920.41	-0.0897829	0.0888885	-1.01006	0.312466	0.589539	PHYS.48.DC1vsAC100
ENSG0000013072044	178.721	-0.182428	0.180565	-1.01032	0.312344	0.589449	PHYS.48.DC1vsAC100
ENSG0000016044744	394.717	-0.12912	0.127763	-1.01062	0.312197	0.589359	PHYS.48.DC1vsAC100
ENSG0000017659344	66.4641	-0.279008	0.275911	-1.01122	0.31191	0.589132	PHYS.48.DC1vsAC100
ENSG0000012799344	403.211	-0.11214	0.110887	-1.0113	0.311872	0.589132	PHYS.48.DC1vsAC100
ENSG0000016768544	664.626	-0.121601	0.120224	-1.01146	0.311798	0.589096	PHYS.48.DC1vsAC100
ENSG0000016346244	181.433	-0.184101	0.181959	-1.01177	0.311646	0.588973	PHYS.48.DC1vsAC100
ENSG0000014183744	20.2093	-0.442652	0.437413	-1.01198	0.311548	NA	PHYS.48.DC1vsAC100
ENSG0000011804644	2943.39	-0.076877	0.0759595	-1.01208	0.3115	0.588779	PHYS.48.DC1vsAC100
ENSG0000007179444	346.088	-0.149313	0.147511	-1.01222	0.311433	0.588779	PHYS.48.DC1vsAC100
ENSG0000022199544	46.7836	-0.474486	0.468733	-1.01227	0.311407	0.588779	PHYS.48.DC1vsAC100
ENSG0000007848744	272.287	-0.166221	0.164141	-1.01267	0.311216	0.588569	PHYS.48.DC1vsAC100
ENSG0000010002844	2754.25	-0.0714712	0.0705555	-1.01298	0.311071	0.588486	PHYS.48.DC1vsAC100
ENSG0000020571044	68.7734	-0.250181	0.246958	-1.01305	0.311035	0.588486	PHYS.48.DC1vsAC100
ENSG0000026854344	25.0591	-0.41933	0.413923	-1.01306	0.311031	NA	PHYS.48.DC1vsAC100
ENSG0000028652344	60.4744	-0.264671	0.261103	-1.01366	0.310744	0.588248	PHYS.48.DC1vsAC100
ENSG0000014173844	1016.66	-0.174563	0.172177	-1.01386	0.310652	0.588155	PHYS.48.DC1vsAC100
ENSG0000013810744	2719.82	-0.100628	0.0992251	-1.01414	0.310516	0.588061	PHYS.48.DC1vsAC100
ENSG0000010006044	104.154	-0.267914	0.263871	-1.01532	0.309951	0.587319	PHYS.48.DC1vsAC100
ENSG0000010809144	3010.64	-0.141859	0.139661	-1.01574	0.309751	0.587022	PHYS.48.DC1vsAC100
ENSG0000019719144	272.765	-0.190994	0.188022	-1.01581	0.30972	0.587022	PHYS.48.DC1vsAC100
ENSG0000011851844	329.667	-0.136146	0.134021	-1.01585	0.309698	0.587022	PHYS.48.DC1vsAC100
ENSG0000010285444	25.9207	-0.355379	0.349615	-1.01649	0.309398	0.587006	PHYS.48.DC1vsAC100
ENSG0000023977944	149.067	-0.226219	0.222529	-1.01658	0.309352	0.587	PHYS.48.DC1vsAC100
ENSG0000006468744	1003.19	-0.155815	0.153262	-1.01666	0.309315	0.587	PHYS.48.DC1vsAC100
ENSG0000023386844	12.8899	-0.672038	0.660082	-1.01811	0.308624	NA	PHYS.48.DC1vsAC100
ENSG0000010529844	1536.54	-0.0943661	0.0926494	-1.01853	0.308427	0.585735	PHYS.48.DC1vsAC100
ENSG0000020614944	171.534	-0.159685	0.156778	-1.01854	0.308419	0.585735	PHYS.48.DC1vsAC100
ENSG0000011675444	4896.45	-0.087117	0.0855266	-1.0186	0.308395	0.585735	PHYS.48.DC1vsAC100
ENSG0000006532844	593.543	-0.175303	0.172065	-1.01882	0.308289	0.585735	PHYS.48.DC1vsAC100
ENSG0000024197344	1900.24	-0.118435	0.116235	-1.01892	0.30824	0.585735	PHYS.48.DC1vsAC100
ENSG0000016971844	3442.05	-0.0669045	0.0656614	-1.01893	0.308235	0.585735	PHYS.48.DC1vsAC100
ENSG0000013072344	16275.6	-0.133485	0.130971	-1.01919	0.308112	0.585735	PHYS.48.DC1vsAC100
ENSG0000017869544	9080.58	-0.134728	0.132176	-1.01931	0.308057	0.585735	PHYS.48.DC1vsAC100
ENSG0000012045144	2217.73	-0.0856605	0.084035	-1.01934	0.30804	0.585735	PHYS.48.DC1vsAC100
ENSG0000017298644	20.0694	-0.429963	0.421794	-1.01937	0.308029	NA	PHYS.48.DC1vsAC100
ENSG0000021318644	399.744	-0.162909	0.159755	-1.01974	0.307853	0.585735	PHYS.48.DC1vsAC100
ENSG0000012688344	3949.47	-0.142935	0.140128	-1.02003	0.307715	0.585735	PHYS.48.DC1vsAC100
ENSG0000024584844	484.648	-0.164659	0.161337	-1.02059	0.307449	0.585512	PHYS.48.DC1vsAC100
ENSG0000011660444	2172.24	-0.10441	0.102265	-1.02097	0.307268	0.58525	PHYS.48.DC1vsAC100
ENSG0000019822544	52.0576	-0.311326	0.304869	-1.02118	0.30717	0.585226	PHYS.48.DC1vsAC100
ENSG0000010919344	43.9093	-0.330966	0.324027	-1.02141	0.307058	0.585226	PHYS.48.DC1vsAC100
ENSG0000019858544	1098.86	-0.121215	0.118639	-1.02172	0.306914	0.585148	PHYS.48.DC1vsAC100
ENSG0000019643644	61.8692	-0.299039	0.292628	-1.02191	0.306824	0.585143	PHYS.48.DC1vsAC100
ENSG0000023585244	14.5001	-0.651986	0.637903	-1.02208	0.306745	NA	PHYS.48.DC1vsAC100
ENSG0000016769544	2944.24	-0.0628405	0.0614605	-1.02245	0.306566	0.584814	PHYS.48.DC1vsAC100
ENSG0000013805044	393.646	-0.139217	0.136133	-1.02265	0.306473	0.584718	PHYS.48.DC1vsAC100
ENSG0000017825244	3104.32	-0.104683	0.102353	-1.02276	0.306419	0.584697	PHYS.48.DC1vsAC100
ENSG0000010756244	506.782	-0.473052	0.462451	-1.02293	0.306343	0.584634	PHYS.48.DC1vsAC100
ENSG0000021448544	213.276	-0.195082	0.190689	-1.02304	0.306291	0.584616	PHYS.48.DC1vsAC100
ENSG0000010640444	146.98	-0.172377	0.168494	-1.02305	0.306287	0.584616	PHYS.48.DC1vsAC100
ENSG0000015356044	2829.74	-0.0827689	0.0808302	-1.02398	0.305842	0.584006	PHYS.48.DC1vsAC100
ENSG0000011171644	54.6207	-0.322152	0.314584	-1.02406	0.305807	0.584006	PHYS.48.DC1vsAC100
ENSG0000026996844	325.113	-0.482547	0.471137	-1.02422	0.305732	0.583959	PHYS.48.DC1vsAC100
ENSG0000014193344	710.546	-0.154268	0.150494	-1.02507	0.305329	0.583352	PHYS.48.DC1vsAC100
ENSG0000024832344	31.2995	-0.509453	0.496978	-1.0251	0.305316	0.583352	PHYS.48.DC1vsAC100
ENSG0000019658844	1311.88	-0.104256	0.10168	-1.02534	0.305205	0.583352	PHYS.48.DC1vsAC100
ENSG0000010553844	23.4338	-0.523641	0.510088	-1.02657	0.304623	NA	PHYS.48.DC1vsAC100
ENSG0000011535544	1016.56	-0.126718	0.123412	-1.02679	0.304517	0.582456	PHYS.48.DC1vsAC100
ENSG0000013304844	88.4004	-0.339476	0.330548	-1.02701	0.304417	0.582346	PHYS.48.DC1vsAC100
ENSG0000023655244	666.238	-0.203355	0.197995	-1.02707	0.304386	0.582346	PHYS.48.DC1vsAC100
ENSG0000016618844	416.733	-0.149651	0.14567	-1.02733	0.304266	0.582303	PHYS.48.DC1vsAC100
ENSG0000010200344	38.742	-0.314449	0.306068	-1.02738	0.304241	0.582303	PHYS.48.DC1vsAC100
ENSG0000018645144	18.5307	-0.495142	0.481934	-1.02741	0.304229	NA	PHYS.48.DC1vsAC100
ENSG0000012892844	635.357	-0.0865661	0.0841632	-1.02855	0.303691	0.581448	PHYS.48.DC1vsAC100
ENSG0000013498744	1815.09	-0.152076	0.147815	-1.02882	0.303564	0.581285	PHYS.48.DC1vsAC100
ENSG0000011125244	446.958	-0.15849	0.153925	-1.02966	0.303171	0.580861	PHYS.48.DC1vsAC100
ENSG0000016719144	57.3453	-0.308291	0.299322	-1.02996	0.303026	0.580666	PHYS.48.DC1vsAC100
ENSG0000016784044	285.815	-0.169717	0.16477	-1.03002	0.303001	0.580666	PHYS.48.DC1vsAC100
ENSG0000016867944	27.4054	-0.412637	0.400486	-1.03034	0.30285	0.580572	PHYS.48.DC1vsAC100
ENSG0000016582144	20.2502	-0.482281	0.467679	-1.03122	0.302437	NA	PHYS.48.DC1vsAC100
ENSG0000006627944	2393.13	-0.164116	0.159127	-1.03135	0.302375	0.579908	PHYS.48.DC1vsAC100
ENSG0000018767644	685.95	-0.129569	0.125539	-1.0321	0.302023	0.579559	PHYS.48.DC1vsAC100
ENSG0000017192844	1576.38	-0.107564	0.104204	-1.03225	0.301956	0.579511	PHYS.48.DC1vsAC100
ENSG0000025882444	70.1068	-0.269255	0.260649	-1.03302	0.301595	0.579145	PHYS.48.DC1vsAC100
ENSG0000015797844	2221.82	-0.0898745	0.0869984	-1.03306	0.301576	0.579145	PHYS.48.DC1vsAC100
ENSG0000022370544	371.51	-0.21189	0.205068	-1.03326	0.30148	0.579124	PHYS.48.DC1vsAC100
ENSG0000018631244	166.238	-0.18745	0.181414	-1.03327	0.301478	0.579124	PHYS.48.DC1vsAC100
ENSG0000023093744	12814.6	-0.101725	0.0984357	-1.03342	0.301409	0.579124	PHYS.48.DC1vsAC100
ENSG0000015149844	603.372	-0.118442	0.114554	-1.03394	0.301162	0.578845	PHYS.48.DC1vsAC100
ENSG0000014254444	526.099	-0.146102	0.141158	-1.03502	0.300659	0.578327	PHYS.48.DC1vsAC100
ENSG0000026989644	61.9827	-0.285931	0.276252	-1.03504	0.300652	0.578327	PHYS.48.DC1vsAC100
ENSG0000018687144	463.781	-0.208593	0.201444	-1.03549	0.300441	0.578153	PHYS.48.DC1vsAC100
ENSG0000020383744	556.327	-0.455667	0.439925	-1.03579	0.300302	0.57805	PHYS.48.DC1vsAC100
ENSG0000017882644	90.598	-0.221571	0.213654	-1.03705	0.29971	0.576992	PHYS.48.DC1vsAC100
ENSG0000025394844	19.5677	-0.455433	0.438994	-1.03745	0.299528	NA	PHYS.48.DC1vsAC100
ENSG0000010842344	244.948	-0.160847	0.155031	-1.03751	0.299496	0.576743	PHYS.48.DC1vsAC100
ENSG0000014107644	4564.5	-0.114363	0.110178	-1.03798	0.299281	0.576411	PHYS.48.DC1vsAC100
ENSG0000023406244	110.126	-0.200393	0.192852	-1.0391	0.298757	0.575564	PHYS.48.DC1vsAC100
ENSG0000015765744	1374.49	-0.149289	0.14367	-1.03911	0.298752	0.575564	PHYS.48.DC1vsAC100
ENSG0000008758644	1609.49	-0.127643	0.122819	-1.03927	0.298678	0.575564	PHYS.48.DC1vsAC100
ENSG0000016771644	607.819	-0.165675	0.159402	-1.03935	0.298643	0.575564	PHYS.48.DC1vsAC100
ENSG0000013081644	3821.23	-0.131003	0.126016	-1.03957	0.298539	0.575551	PHYS.48.DC1vsAC100
ENSG0000010019744	18.9053	-0.51985	0.499694	-1.04034	0.298183	NA	PHYS.48.DC1vsAC100
ENSG0000018463444	1639.86	-0.146511	0.140829	-1.04035	0.298179	0.575102	PHYS.48.DC1vsAC100
ENSG0000016960944	796.8	-0.0814921	0.07831	-1.04063	0.298045	0.574925	PHYS.48.DC1vsAC100
ENSG0000016063344	3502.41	-0.11366	0.109217	-1.04068	0.298022	0.574925	PHYS.48.DC1vsAC100
ENSG0000018494944	23.8014	-0.405321	0.388914	-1.04219	0.297325	NA	PHYS.48.DC1vsAC100
ENSG0000005701944	2633.88	-0.189732	0.182035	-1.04228	0.297282	0.574088	PHYS.48.DC1vsAC100
ENSG0000005504444	4587.38	-0.144582	0.138708	-1.04235	0.297251	0.574088	PHYS.48.DC1vsAC100
ENSG0000007250144	2897.89	-0.113529	0.108861	-1.04288	0.297003	0.573972	PHYS.48.DC1vsAC100
ENSG0000016190444	1848.45	-0.0966447	0.0926559	-1.04305	0.296925	0.573946	PHYS.48.DC1vsAC100
ENSG0000009056544	531.781	-0.11743	0.112484	-1.04397	0.296501	0.573329	PHYS.48.DC1vsAC100
ENSG0000010257244	14456.4	-0.0920142	0.0881261	-1.04412	0.29643	0.573272	PHYS.48.DC1vsAC100
ENSG0000006006944	958.915	-0.131767	0.126187	-1.04422	0.296383	0.573263	PHYS.48.DC1vsAC100
ENSG0000023776544	122.579	-0.194209	0.18593	-1.04453	0.296239	0.573148	PHYS.48.DC1vsAC100
ENSG0000010490744	1705.21	-0.110798	0.106028	-1.04499	0.296027	0.573063	PHYS.48.DC1vsAC100
ENSG0000010884844	3323.48	-0.132833	0.127099	-1.04511	0.295971	0.573037	PHYS.48.DC1vsAC100
ENSG0000015722744	25162.9	-0.0835933	0.0799771	-1.04522	0.295923	0.573025	PHYS.48.DC1vsAC100
ENSG0000016321444	673.829	-0.119924	0.114721	-1.04535	0.295859	0.572983	PHYS.48.DC1vsAC100
ENSG0000026091244	118.204	-0.234878	0.22461	-1.04571	0.295693	0.572742	PHYS.48.DC1vsAC100
ENSG0000016856644	1069.14	-0.109393	0.104572	-1.0461	0.295514	0.572559	PHYS.48.DC1vsAC100
ENSG0000021569244	21.6011	-0.493577	0.471788	-1.04618	0.295477	NA	PHYS.48.DC1vsAC100
ENSG0000019757944	966.962	-0.103482	0.098907	-1.04626	0.295442	0.572559	PHYS.48.DC1vsAC100
ENSG0000006580244	1132.96	-0.0822009	0.0785615	-1.04633	0.29541	0.572559	PHYS.48.DC1vsAC100
ENSG0000023735044	18.5459	-0.428574	0.409334	-1.047	0.295098	NA	PHYS.48.DC1vsAC100
ENSG0000024247444	22.8998	-0.45168	0.431309	-1.04723	0.294993	NA	PHYS.48.DC1vsAC100
ENSG0000014818744	5289.64	-0.0840363	0.08024	-1.04731	0.294956	0.572142	PHYS.48.DC1vsAC100
ENSG0000019890044	5911.09	-0.101045	0.0964375	-1.04778	0.29474	0.57201	PHYS.48.DC1vsAC100
ENSG0000010599344	3463.92	-0.103248	0.0984784	-1.04843	0.29444	0.571779	PHYS.48.DC1vsAC100
ENSG0000007570244	254.692	-0.196136	0.187059	-1.04853	0.294395	0.571774	PHYS.48.DC1vsAC100
ENSG0000014227944	66.9372	-0.248443	0.236906	-1.0487	0.294317	0.571747	PHYS.48.DC1vsAC100
ENSG0000016360244	119.635	-0.214724	0.204749	-1.04872	0.294308	0.571747	PHYS.48.DC1vsAC100
ENSG0000007943244	3547.87	-0.136242	0.129901	-1.04882	0.294263	0.571747	PHYS.48.DC1vsAC100
ENSG0000010547244	261.176	-0.20873	0.198994	-1.04893	0.294212	0.571747	PHYS.48.DC1vsAC100
ENSG0000008888144	25.9864	-0.378182	0.360395	-1.04935	0.294016	0.571528	PHYS.48.DC1vsAC100
ENSG0000014549544	3963.36	-0.10611	0.101074	-1.04983	0.293797	0.571314	PHYS.48.DC1vsAC100
ENSG0000010088344	2031.31	-0.0856733	0.0815975	-1.04995	0.293741	0.571314	PHYS.48.DC1vsAC100
ENSG0000016645144	1038.36	-0.134979	0.128531	-1.05017	0.293641	0.571314	PHYS.48.DC1vsAC100
ENSG0000022517744	61.21	-0.374994	0.357004	-1.05039	0.293539	0.571252	PHYS.48.DC1vsAC100
ENSG0000020525044	3428.36	-0.087871	0.0836322	-1.05068	0.293404	0.571072	PHYS.48.DC1vsAC100
ENSG0000018516444	871.965	-0.128776	0.12253	-1.05098	0.293268	0.570971	PHYS.48.DC1vsAC100
ENSG0000008465244	4218.76	-0.109716	0.104301	-1.05192	0.292837	0.570376	PHYS.48.DC1vsAC100
ENSG0000014808244	200.865	-0.17942	0.170556	-1.05197	0.292814	0.570376	PHYS.48.DC1vsAC100
ENSG0000011715244	98.0517	-0.335025	0.318463	-1.052	0.292797	0.570376	PHYS.48.DC1vsAC100
ENSG0000000828344	2874.22	-0.0993645	0.0944242	-1.05232	0.292653	0.570262	PHYS.48.DC1vsAC100
ENSG0000012900344	1267.79	-0.169711	0.161273	-1.05232	0.292652	0.570262	PHYS.48.DC1vsAC100
ENSG0000013984244	6044.61	-0.0699652	0.0664612	-1.05272	0.292468	0.570066	PHYS.48.DC1vsAC100
ENSG0000025102244	2354.47	-0.139475	0.132481	-1.0528	0.292434	0.570066	PHYS.48.DC1vsAC100
ENSG0000001840844	2963.29	-0.109729	0.104223	-1.05283	0.292418	0.570066	PHYS.48.DC1vsAC100
ENSG0000018572844	3218.75	-0.0860499	0.0817152	-1.05305	0.292319	0.570066	PHYS.48.DC1vsAC100
ENSG0000017717344	19.0031	-0.592308	0.562458	-1.05307	0.292309	NA	PHYS.48.DC1vsAC100
ENSG0000019886544	269.509	-0.148058	0.140421	-1.05439	0.291703	0.568982	PHYS.48.DC1vsAC100
ENSG0000011058344	1084.57	-0.080112	0.0759474	-1.05484	0.291501	0.568669	PHYS.48.DC1vsAC100
ENSG0000016684544	178.763	-0.25098	0.237893	-1.05501	0.29142	0.568669	PHYS.48.DC1vsAC100
ENSG0000016126544	30.1873	-0.399882	0.378918	-1.05533	0.291277	0.568549	PHYS.48.DC1vsAC100
ENSG0000015945944	927.231	-0.113014	0.107066	-1.05556	0.291171	0.568514	PHYS.48.DC1vsAC100
ENSG0000019798044	51.065	-0.316616	0.299913	-1.05569	0.291108	0.568476	PHYS.48.DC1vsAC100
ENSG0000012546244	22.7601	-0.554955	0.525421	-1.05621	0.290873	NA	PHYS.48.DC1vsAC100
ENSG0000014144644	1251.28	-0.0920336	0.0871322	-1.05625	0.290853	0.568138	PHYS.48.DC1vsAC100
ENSG0000017181344	1201.17	-0.107352	0.10163	-1.05631	0.290827	0.568138	PHYS.48.DC1vsAC100
ENSG0000006530844	809.841	-0.159058	0.150544	-1.05656	0.290713	0.56811	PHYS.48.DC1vsAC100
ENSG0000026025744	25.9405	-0.48117	0.455397	-1.05659	0.290697	0.56811	PHYS.48.DC1vsAC100
ENSG0000000844144	1844.16	-0.14519	0.137401	-1.05669	0.290653	0.56811	PHYS.48.DC1vsAC100
ENSG0000017045644	72.9007	-0.277395	0.262406	-1.05712	0.290455	0.568014	PHYS.48.DC1vsAC100
ENSG0000017042544	2218.19	-0.131155	0.124051	-1.05727	0.290389	0.567965	PHYS.48.DC1vsAC100
ENSG0000011542144	701.866	-0.102331	0.0967674	-1.05749	0.290286	0.567846	PHYS.48.DC1vsAC100
ENSG0000025568044	14.246	-0.690952	0.653245	-1.05772	0.290182	NA	PHYS.48.DC1vsAC100
ENSG0000023481744	16.0869	-0.584812	0.552596	-1.0583	0.289919	NA	PHYS.48.DC1vsAC100
ENSG0000023415544	34.2266	-0.389138	0.367548	-1.05874	0.289718	0.566971	PHYS.48.DC1vsAC100
ENSG0000017091744	186.873	-0.219587	0.207294	-1.0593	0.289461	0.566639	PHYS.48.DC1vsAC100
ENSG0000016408644	4899.97	-0.102852	0.097032	-1.05998	0.289153	0.5662	PHYS.48.DC1vsAC100
ENSG0000012361044	153.378	-0.286622	0.270329	-1.06027	0.289021	0.566021	PHYS.48.DC1vsAC100
ENSG0000017526544	849.995	-0.334779	0.315625	-1.06069	0.288832	0.565977	PHYS.48.DC1vsAC100
ENSG0000023549944	36.5076	-0.400332	0.377359	-1.06088	0.288746	0.56589	PHYS.48.DC1vsAC100
ENSG0000025587444	24.5569	-0.426203	0.401689	-1.06103	0.288678	NA	PHYS.48.DC1vsAC100
ENSG0000014612244	140.943	-0.294932	0.277776	-1.06176	0.288344	0.565429	PHYS.48.DC1vsAC100
ENSG0000012601244	2203.87	-0.104989	0.0988757	-1.06182	0.288316	0.565429	PHYS.48.DC1vsAC100
ENSG0000018318644	226.274	-0.206589	0.194533	-1.06197	0.288248	0.565429	PHYS.48.DC1vsAC100
ENSG0000028579644	71.053	-0.312495	0.294214	-1.06214	0.288173	0.565429	PHYS.48.DC1vsAC100
ENSG0000010532744	841.465	-0.161496	0.151932	-1.06295	0.287806	0.564944	PHYS.48.DC1vsAC100
ENSG0000016407444	381.355	-0.123578	0.116226	-1.06325	0.287669	0.564854	PHYS.48.DC1vsAC100
ENSG0000014586044	3258.76	-0.0984767	0.0925842	-1.06364	0.28749	0.564648	PHYS.48.DC1vsAC100
ENSG0000017822944	90.3116	-0.276369	0.25966	-1.06435	0.287171	0.564104	PHYS.48.DC1vsAC100
ENSG0000013435244	6662.16	-0.110818	0.104066	-1.06487	0.286933	0.563925	PHYS.48.DC1vsAC100
ENSG0000013913244	946.386	-0.105043	0.0986348	-1.06497	0.286889	0.563925	PHYS.48.DC1vsAC100
ENSG0000017384644	1057.83	-0.120918	0.113481	-1.06553	0.286636	0.563623	PHYS.48.DC1vsAC100
ENSG0000019893244	41.5885	-0.340171	0.318896	-1.06672	0.2861	0.563189	PHYS.48.DC1vsAC100
ENSG0000019640844	202.49	-0.262125	0.245725	-1.06674	0.286091	0.563189	PHYS.48.DC1vsAC100
ENSG0000023305844	15.0992	-0.632497	0.592684	-1.06717	0.285893	NA	PHYS.48.DC1vsAC100
ENSG0000018666644	136.936	-0.187944	0.17611	-1.06719	0.285884	0.562957	PHYS.48.DC1vsAC100
ENSG0000006532044	101.918	-0.264949	0.248207	-1.06745	0.285767	0.562809	PHYS.48.DC1vsAC100
ENSG0000028675344	38.1061	-0.360497	0.337597	-1.06783	0.285596	0.562672	PHYS.48.DC1vsAC100
ENSG0000016689744	204.809	-0.21645	0.20264	-1.06815	0.285451	0.562511	PHYS.48.DC1vsAC100
ENSG0000007794344	153.611	-0.304496	0.284936	-1.06865	0.285229	0.562317	PHYS.48.DC1vsAC100
ENSG0000003965044	761.932	-0.137725	0.128872	-1.0687	0.285206	0.562317	PHYS.48.DC1vsAC100
ENSG0000016353944	1338.51	-0.111022	0.103861	-1.06894	0.285095	0.562224	PHYS.48.DC1vsAC100
ENSG0000018576044	453.213	-0.17437	0.163111	-1.06903	0.285058	0.562224	PHYS.48.DC1vsAC100
ENSG0000011462644	1703.38	-0.118785	0.111106	-1.06912	0.285017	0.562224	PHYS.48.DC1vsAC100
ENSG0000024330244	209.106	-0.277267	0.259279	-1.06938	0.284899	0.562224	PHYS.48.DC1vsAC100
ENSG0000021326144	148.794	-0.21184	0.198051	-1.06962	0.284789	0.562102	PHYS.48.DC1vsAC100
ENSG0000023718744	68.7837	-0.25924	0.242342	-1.06973	0.284742	0.56209	PHYS.48.DC1vsAC100
ENSG0000006541344	30.5888	-0.350683	0.32766	-1.07027	0.2845	0.561776	PHYS.48.DC1vsAC100
ENSG0000019879244	3762.77	-0.144395	0.134891	-1.07046	0.284414	0.561689	PHYS.48.DC1vsAC100
ENSG0000006997444	1162.24	-0.0831173	0.0776309	-1.07067	0.284316	0.561576	PHYS.48.DC1vsAC100
ENSG0000026947344	27.8468	-0.441847	0.412517	-1.0711	0.284124	0.561279	PHYS.48.DC1vsAC100
ENSG0000016580244	8464.6	-0.0985085	0.0919533	-1.07129	0.28404	0.561193	PHYS.48.DC1vsAC100
ENSG0000026287744	27.5645	-0.507728	0.473869	-1.07145	0.283966	0.561128	PHYS.48.DC1vsAC100
ENSG0000012086844	405.62	-0.150131	0.140085	-1.07171	0.283849	0.560978	PHYS.48.DC1vsAC100
ENSG0000010968644	2410.58	-0.101941	0.0950907	-1.07204	0.283702	0.560874	PHYS.48.DC1vsAC100
ENSG0000008919544	3022.6	-0.106439	0.0992263	-1.07269	0.28341	0.560682	PHYS.48.DC1vsAC100
ENSG0000016843844	723.093	-0.0936779	0.0873064	-1.07298	0.283281	0.560507	PHYS.48.DC1vsAC100
ENSG0000005074844	1132.05	-0.0860978	0.0801569	-1.07412	0.28277	0.55966	PHYS.48.DC1vsAC100
ENSG0000013475844	1152.13	-0.110664	0.102996	-1.07445	0.28262	0.559524	PHYS.48.DC1vsAC100
ENSG0000026606644	85.4247	-0.209659	0.195105	-1.0746	0.282555	0.559524	PHYS.48.DC1vsAC100
ENSG0000022365344	32.1976	-0.494739	0.460384	-1.07462	0.282544	0.559524	PHYS.48.DC1vsAC100
ENSG0000013879544	20.5759	-0.422216	0.392753	-1.07502	0.282367	NA	PHYS.48.DC1vsAC100
ENSG0000013158444	1091.41	-0.147944	0.137551	-1.07556	0.282126	0.559202	PHYS.48.DC1vsAC100
ENSG0000014785444	1146.62	-0.101106	0.0939895	-1.07572	0.282054	0.559202	PHYS.48.DC1vsAC100
ENSG0000019740544	92.5313	-0.285732	0.265596	-1.07581	0.28201	0.559202	PHYS.48.DC1vsAC100
ENSG0000012758544	954.736	-0.108698	0.101023	-1.07597	0.281941	0.559202	PHYS.48.DC1vsAC100
ENSG0000013428344	2227.66	-0.0879373	0.0817147	-1.07615	0.28186	0.559202	PHYS.48.DC1vsAC100
ENSG0000027966244	37.3645	-0.506113	0.470192	-1.0764	0.28175	0.559105	PHYS.48.DC1vsAC100
ENSG0000014259944	1270.65	-0.140195	0.130234	-1.07649	0.281709	0.559103	PHYS.48.DC1vsAC100
ENSG0000007219544	87.6397	-0.260293	0.24168	-1.07702	0.281473	0.559044	PHYS.48.DC1vsAC100
ENSG0000012968244	35.2935	-0.35645	0.330853	-1.07737	0.281316	0.558814	PHYS.48.DC1vsAC100
ENSG0000026109844	28.2918	-0.437299	0.405669	-1.07797	0.281048	0.558362	PHYS.48.DC1vsAC100
ENSG0000015807944	510.843	-0.121894	0.113005	-1.07865	0.280742	0.557969	PHYS.48.DC1vsAC100
ENSG0000010908944	1993.25	-0.120086	0.111258	-1.07935	0.280431	0.557463	PHYS.48.DC1vsAC100
ENSG0000011136444	1157.8	-0.0987499	0.0914845	-1.07942	0.280402	0.557463	PHYS.48.DC1vsAC100
ENSG0000010040344	4168.45	-0.0958978	0.0888406	-1.07944	0.280393	0.557463	PHYS.48.DC1vsAC100
ENSG0000022526544	50.1926	-0.318517	0.294996	-1.07973	0.280261	0.557369	PHYS.48.DC1vsAC100
ENSG0000027401544	26.238	-0.389106	0.360247	-1.08011	0.280093	0.557197	PHYS.48.DC1vsAC100
ENSG0000010090244	176.194	-0.227838	0.210889	-1.08037	0.279978	0.55705	PHYS.48.DC1vsAC100
ENSG0000019864844	1980.48	-0.203633	0.188476	-1.08042	0.279957	0.55705	PHYS.48.DC1vsAC100
ENSG0000014291044	7455.02	-0.322721	0.298593	-1.08081	0.279784	0.55705	PHYS.48.DC1vsAC100
ENSG0000019651044	1471.86	-0.0923697	0.0854626	-1.08082	0.279777	0.55705	PHYS.48.DC1vsAC100
ENSG0000015268444	1473.23	-0.118715	0.109825	-1.08095	0.279719	0.55705	PHYS.48.DC1vsAC100
ENSG0000023369544	17.2328	-0.639603	0.591637	-1.08107	0.279664	NA	PHYS.48.DC1vsAC100
ENSG0000017856744	585.368	-0.137027	0.126737	-1.0812	0.279608	0.55705	PHYS.48.DC1vsAC100
ENSG0000018823444	88.7731	-0.273794	0.253006	-1.08217	0.279179	0.5566	PHYS.48.DC1vsAC100
ENSG0000006949344	73.2124	-0.260376	0.240598	-1.0822	0.279162	0.5566	PHYS.48.DC1vsAC100
ENSG0000021541444	21.5279	-0.482325	0.445625	-1.08235	0.279095	NA	PHYS.48.DC1vsAC100
ENSG0000012865644	210.986	-0.21451	0.198107	-1.0828	0.278899	0.556286	PHYS.48.DC1vsAC100
ENSG0000018663844	248.48	-0.166593	0.153816	-1.08307	0.278779	0.556286	PHYS.48.DC1vsAC100
ENSG0000017402144	190.385	-0.224194	0.20699	-1.08311	0.278758	0.556286	PHYS.48.DC1vsAC100
ENSG0000016890444	557.118	-0.144121	0.133036	-1.08332	0.278666	0.556286	PHYS.48.DC1vsAC100
ENSG0000009092444	389.097	-0.152642	0.1409	-1.08334	0.278659	0.556286	PHYS.48.DC1vsAC100
ENSG0000010976244	630.727	-0.162739	0.150187	-1.08358	0.278552	0.556286	PHYS.48.DC1vsAC100
ENSG0000012755444	949.743	-0.0971684	0.0896051	-1.08441	0.278185	0.55592	PHYS.48.DC1vsAC100
ENSG0000010141244	757.401	-0.15978	0.147342	-1.08442	0.27818	0.55592	PHYS.48.DC1vsAC100
ENSG0000026128644	45.446	-0.346481	0.319453	-1.08461	0.278095	0.55592	PHYS.48.DC1vsAC100
ENSG0000006986944	3072.9	-0.0745393	0.0687023	-1.08496	0.27794	0.555788	PHYS.48.DC1vsAC100
ENSG0000018325044	119.701	-0.228438	0.210496	-1.08524	0.277817	0.555675	PHYS.48.DC1vsAC100
ENSG0000013500244	1582.82	-0.128812	0.11864	-1.08574	0.277594	0.555421	PHYS.48.DC1vsAC100
ENSG0000013302844	2446.75	-0.0668976	0.0616004	-1.08599	0.277482	0.555413	PHYS.48.DC1vsAC100
ENSG0000014493544	34.8209	-0.339214	0.312301	-1.08618	0.277401	0.555332	PHYS.48.DC1vsAC100
ENSG0000014713344	4314.18	-0.10046	0.0923798	-1.08746	0.276833	0.554603	PHYS.48.DC1vsAC100
ENSG0000023749144	19.9549	-0.447411	0.411423	-1.08747	0.276828	NA	PHYS.48.DC1vsAC100
ENSG0000014395244	819.376	-0.0967303	0.0888322	-1.08891	0.276194	0.553975	PHYS.48.DC1vsAC100
ENSG0000010129044	2092.63	-0.0948001	0.0870237	-1.08936	0.275996	0.55366	PHYS.48.DC1vsAC100
ENSG0000018066044	24.2086	-0.512447	0.470342	-1.08952	0.275925	NA	PHYS.48.DC1vsAC100
ENSG0000011499344	1907.03	-0.0871506	0.0799873	-1.08956	0.275909	0.553567	PHYS.48.DC1vsAC100
ENSG0000021322144	10.6682	-0.764929	0.70181	-1.08994	0.275741	NA	PHYS.48.DC1vsAC100
ENSG0000018298544	51.905	-0.318874	0.29245	-1.09035	0.275559	0.553027	PHYS.48.DC1vsAC100
ENSG0000018400744	7083.89	-0.0850755	0.078005	-1.09064	0.275431	0.552852	PHYS.48.DC1vsAC100
ENSG0000005991544	37.1858	-0.3439	0.315308	-1.09068	0.275414	0.552852	PHYS.48.DC1vsAC100
ENSG0000024569444	504.669	-0.140727	0.128855	-1.09213	0.274774	0.551993	PHYS.48.DC1vsAC100
ENSG0000016580144	788.054	-0.121478	0.111175	-1.09268	0.274534	0.551784	PHYS.48.DC1vsAC100
ENSG0000016550144	600.886	-0.149971	0.137179	-1.09325	0.274285	0.55148	PHYS.48.DC1vsAC100
ENSG0000010312144	444.988	-0.162455	0.148596	-1.09327	0.274277	0.55148	PHYS.48.DC1vsAC100
ENSG0000015765444	2285.48	-0.192426	0.175861	-1.09419	0.27387	0.550939	PHYS.48.DC1vsAC100
ENSG0000014303344	636.577	-0.100436	0.0917901	-1.0942	0.273869	0.550939	PHYS.48.DC1vsAC100
ENSG0000014759244	952.073	-0.1163	0.106281	-1.09427	0.273838	0.550939	PHYS.48.DC1vsAC100
ENSG0000013084444	198.935	-0.222895	0.203659	-1.09445	0.273758	0.550939	PHYS.48.DC1vsAC100
ENSG0000018590044	427.645	-0.29631	0.270694	-1.09463	0.273679	0.550939	PHYS.48.DC1vsAC100
ENSG0000022858944	24.6503	-0.396562	0.362258	-1.09469	0.27365	NA	PHYS.48.DC1vsAC100
ENSG0000008887644	425.238	-0.121447	0.110941	-1.0947	0.27365	0.550939	PHYS.48.DC1vsAC100
ENSG0000011977244	108.737	-0.195145	0.178263	-1.0947	0.273647	0.550939	PHYS.48.DC1vsAC100
ENSG0000016336244	1981.42	-0.114613	0.104692	-1.09477	0.273618	0.550939	PHYS.48.DC1vsAC100
ENSG0000016425344	1065.72	-0.0801757	0.0732215	-1.09498	0.273528	0.550939	PHYS.48.DC1vsAC100
ENSG0000018572244	3172.21	-0.131141	0.119634	-1.09618	0.272998	0.550405	PHYS.48.DC1vsAC100
ENSG0000027012744	17.7598	-0.578051	0.527267	-1.09631	0.272941	NA	PHYS.48.DC1vsAC100
ENSG0000014350744	1245.19	-0.152626	0.139193	-1.09651	0.272857	0.550202	PHYS.48.DC1vsAC100
ENSG0000016348144	876.469	-0.112112	0.102185	-1.09714	0.272579	0.549842	PHYS.48.DC1vsAC100
ENSG0000006646844	1131.26	-0.0881137	0.0803056	-1.09723	0.272541	0.549842	PHYS.48.DC1vsAC100
ENSG0000008715744	650.729	-0.116588	0.106088	-1.09897	0.27178	0.548762	PHYS.48.DC1vsAC100
ENSG0000027442244	44.7135	-0.412342	0.375036	-1.09947	0.271561	0.548401	PHYS.48.DC1vsAC100
ENSG0000013468444	6931.46	-0.11204	0.101895	-1.09957	0.27152	0.5484	PHYS.48.DC1vsAC100
ENSG0000013567844	81.46	-0.360944	0.32819	-1.0998	0.271419	0.548276	PHYS.48.DC1vsAC100
ENSG0000027402044	119.235	-0.225145	0.204656	-1.10012	0.271281	0.548176	PHYS.48.DC1vsAC100
ENSG0000010088944	1137.68	-0.167316	0.152075	-1.10022	0.271237	0.548176	PHYS.48.DC1vsAC100
ENSG0000011525744	59.924	-0.320499	0.291126	-1.10089	0.270944	0.547805	PHYS.48.DC1vsAC100
ENSG0000013342244	2267.59	-0.191165	0.1735	-1.10182	0.270541	0.547315	PHYS.48.DC1vsAC100
ENSG0000013295044	567.58	-0.14313	0.129903	-1.10182	0.270539	0.547315	PHYS.48.DC1vsAC100
ENSG0000011214644	1289.45	-0.0875068	0.0793956	-1.10216	0.270391	0.547257	PHYS.48.DC1vsAC100
ENSG0000018796144	233.441	-0.192114	0.174292	-1.10225	0.270351	0.547257	PHYS.48.DC1vsAC100
ENSG0000016443044	230.219	-0.200352	0.181652	-1.10294	0.270051	0.546732	PHYS.48.DC1vsAC100
ENSG0000010178244	4439.38	-0.1087	0.0985408	-1.1031	0.269985	0.546678	PHYS.48.DC1vsAC100
ENSG0000004309344	1849.92	-0.0926758	0.0839018	-1.10457	0.269344	0.545867	PHYS.48.DC1vsAC100
ENSG0000012574144	1771.07	-0.0981761	0.0888792	-1.1046	0.269332	0.545867	PHYS.48.DC1vsAC100
ENSG0000015829244	2306.05	-0.195615	0.177091	-1.1046	0.269331	0.545867	PHYS.48.DC1vsAC100
ENSG0000021159144	10.2777	-0.863514	0.78147	-1.10499	0.269165	NA	PHYS.48.DC1vsAC100
ENSG0000010932144	9814.93	-0.266836	0.241259	-1.10602	0.26872	0.54517	PHYS.48.DC1vsAC100
ENSG0000017001744	15336.4	-0.132401	0.119666	-1.10642	0.268546	0.544981	PHYS.48.DC1vsAC100
ENSG0000014626344	494.462	-0.147293	0.133119	-1.10648	0.268518	0.544981	PHYS.48.DC1vsAC100
ENSG0000018444544	1273.76	-0.165145	0.149227	-1.10666	0.268439	0.544927	PHYS.48.DC1vsAC100
ENSG0000024426544	26.8392	-0.389103	0.351568	-1.10676	0.268396	0.544927	PHYS.48.DC1vsAC100
ENSG0000009140944	54333.8	-0.0992159	0.0896401	-1.10683	0.268369	0.544927	PHYS.48.DC1vsAC100
ENSG0000020657344	356.915	-0.205618	0.185644	-1.1076	0.268037	0.544434	PHYS.48.DC1vsAC100
ENSG0000011090644	2727.26	-0.0733601	0.0662314	-1.10763	0.268021	0.544434	PHYS.48.DC1vsAC100
ENSG0000011504144	194.934	-0.24673	0.222701	-1.10789	0.267908	0.544335	PHYS.48.DC1vsAC100
ENSG0000019804244	1162.97	-0.141212	0.127447	-1.10801	0.26786	0.544318	PHYS.48.DC1vsAC100
ENSG0000014381944	661.605	-0.234717	0.211807	-1.10816	0.267791	0.54426	PHYS.48.DC1vsAC100
ENSG0000016907144	46.236	-0.426349	0.384657	-1.10839	0.267694	0.544145	PHYS.48.DC1vsAC100
ENSG0000016488044	4592.75	-0.164928	0.148785	-1.1085	0.267646	0.544128	PHYS.48.DC1vsAC100
ENSG0000001513344	156.504	-0.2809	0.253362	-1.10869	0.267564	0.544043	PHYS.48.DC1vsAC100
ENSG0000008598244	2505.59	-0.10193	0.091922	-1.10887	0.267484	0.543962	PHYS.48.DC1vsAC100
ENSG0000016799244	20.9843	-0.444818	0.401142	-1.10888	0.267483	NA	PHYS.48.DC1vsAC100
ENSG0000026019644	41.1144	-0.308716	0.278396	-1.10891	0.26747	0.543962	PHYS.48.DC1vsAC100
ENSG0000012083244	139.48	-0.22338	0.201438	-1.10893	0.267462	0.543962	PHYS.48.DC1vsAC100
ENSG0000021583544	22.0458	-0.474392	0.427789	-1.10894	0.267457	NA	PHYS.48.DC1vsAC100
ENSG0000015987344	1054.75	-0.115225	0.103902	-1.10897	0.267443	0.543962	PHYS.48.DC1vsAC100
ENSG0000016657944	2762.71	-0.101868	0.0918413	-1.10917	0.267357	0.543962	PHYS.48.DC1vsAC100
ENSG0000022395944	726.873	-0.121902	0.109893	-1.10928	0.267309	0.543962	PHYS.48.DC1vsAC100
ENSG0000017358844	705.125	-0.112605	0.101462	-1.10983	0.267074	0.543935	PHYS.48.DC1vsAC100
ENSG0000019853544	26.1441	-0.471835	0.425006	-1.11018	0.26692	0.543923	PHYS.48.DC1vsAC100
ENSG0000008118144	501.819	-0.416003	0.374619	-1.11047	0.266798	0.543923	PHYS.48.DC1vsAC100
ENSG0000014372744	2700.44	-0.110255	0.0992234	-1.11118	0.266492	0.543568	PHYS.48.DC1vsAC100
ENSG0000014683344	1751.57	-0.105321	0.094781	-1.1112	0.266481	0.543568	PHYS.48.DC1vsAC100
ENSG0000019789244	912.787	-0.13256	0.119284	-1.11129	0.266442	0.543568	PHYS.48.DC1vsAC100
ENSG0000019717044	2454.32	-0.107387	0.0965861	-1.11183	0.266211	0.54332	PHYS.48.DC1vsAC100
ENSG0000022466044	44.3799	-0.426811	0.383857	-1.1119	0.266181	0.54332	PHYS.48.DC1vsAC100
ENSG0000010131044	3117.11	-0.0876487	0.0788211	-1.112	0.26614	0.54332	PHYS.48.DC1vsAC100
ENSG0000016643944	1067.02	-0.174757	0.157118	-1.11226	0.266025	0.543186	PHYS.48.DC1vsAC100
ENSG0000001298344	2258.99	-0.0815066	0.0732053	-1.1134	0.265538	0.542436	PHYS.48.DC1vsAC100
ENSG0000021363844	101.422	-0.263912	0.237006	-1.11352	0.265483	0.542405	PHYS.48.DC1vsAC100
ENSG0000010010644	4434.34	-0.125171	0.112393	-1.11369	0.265412	0.542405	PHYS.48.DC1vsAC100
ENSG0000021470644	2403.02	-0.0865539	0.0777038	-1.1139	0.265324	0.542405	PHYS.48.DC1vsAC100
ENSG0000010335344	2281.07	-0.0991098	0.0889537	-1.11417	0.265205	0.542325	PHYS.48.DC1vsAC100
ENSG0000018780044	116.679	-0.244901	0.219767	-1.11437	0.265121	0.542235	PHYS.48.DC1vsAC100
ENSG0000013563644	21.6107	-0.550925	0.494312	-1.11453	0.265053	NA	PHYS.48.DC1vsAC100
ENSG0000028712644	59.2572	-0.254245	0.228096	-1.11464	0.265004	0.542076	PHYS.48.DC1vsAC100
ENSG0000010306744	1885.3	-0.115944	0.104019	-1.11465	0.265002	0.542076	PHYS.48.DC1vsAC100
ENSG0000017088144	2326.68	-0.102681	0.0920721	-1.11522	0.264756	0.54188	PHYS.48.DC1vsAC100
ENSG0000024948444	25.2994	-0.842854	0.755638	-1.11542	0.26467	NA	PHYS.48.DC1vsAC100
ENSG0000011442344	681.027	-0.143388	0.128509	-1.11578	0.264516	0.541575	PHYS.48.DC1vsAC100
ENSG0000013780744	1817.13	-0.15102	0.135318	-1.11604	0.264407	0.541575	PHYS.48.DC1vsAC100
ENSG0000000796844	49.6681	-0.372211	0.33339	-1.11644	0.264232	0.541475	PHYS.48.DC1vsAC100
ENSG0000027062944	186.174	-0.244713	0.219122	-1.11679	0.264085	0.541475	PHYS.48.DC1vsAC100
ENSG0000016987144	2771.61	-0.170303	0.152474	-1.11693	0.264023	0.541454	PHYS.48.DC1vsAC100
ENSG0000014767944	950.08	-0.1135	0.101579	-1.11736	0.26384	0.541161	PHYS.48.DC1vsAC100
ENSG0000018467544	1128.02	-0.155496	0.139152	-1.11745	0.2638	0.54116	PHYS.48.DC1vsAC100
ENSG0000020533944	16359.2	-0.129869	0.116187	-1.11776	0.263671	0.540976	PHYS.48.DC1vsAC100
ENSG0000016729144	1221	-0.15141	0.135407	-1.11819	0.263486	0.540678	PHYS.48.DC1vsAC100
ENSG0000008584044	610.802	-0.184962	0.165369	-1.11848	0.263361	0.540585	PHYS.48.DC1vsAC100
ENSG0000014438144	18334.9	-0.137842	0.123212	-1.11874	0.263253	0.540522	PHYS.48.DC1vsAC100
ENSG0000025158044	73.5281	-0.270797	0.242023	-1.11889	0.263187	0.540522	PHYS.48.DC1vsAC100
ENSG0000013187144	1932.38	-0.121748	0.108743	-1.11959	0.262887	0.540066	PHYS.48.DC1vsAC100
ENSG0000000995044	32.9903	-0.432593	0.385922	-1.12093	0.262316	0.539172	PHYS.48.DC1vsAC100
ENSG0000015522944	2131.59	-0.108488	0.0967788	-1.12098	0.262294	0.539172	PHYS.48.DC1vsAC100
ENSG0000024187844	1859.73	-0.117666	0.10496	-1.12105	0.262265	0.539172	PHYS.48.DC1vsAC100
ENSG0000010437544	922.281	-0.106661	0.0950363	-1.12232	0.261728	0.538452	PHYS.48.DC1vsAC100
ENSG0000016950844	17.1349	-0.796339	0.70942	-1.12252	0.261641	NA	PHYS.48.DC1vsAC100
ENSG0000025343844	117.855	-0.239973	0.213638	-1.12327	0.261324	0.537946	PHYS.48.DC1vsAC100
ENSG0000023449844	26.6584	-0.405096	0.360615	-1.12335	0.261289	0.537946	PHYS.48.DC1vsAC100
ENSG0000017550544	263.092	-0.193537	0.172223	-1.12376	0.261116	0.537761	PHYS.48.DC1vsAC100
ENSG0000017320944	797.889	-0.31839	0.283313	-1.12381	0.261094	0.537761	PHYS.48.DC1vsAC100
ENSG0000016911644	20.5427	-0.597393	0.531573	-1.12382	0.261089	NA	PHYS.48.DC1vsAC100
ENSG0000008747044	5348.87	-0.0896601	0.0797668	-1.12403	0.261001	0.537761	PHYS.48.DC1vsAC100
ENSG0000016386644	1500.35	-0.0973434	0.0865751	-1.12438	0.260852	0.537705	PHYS.48.DC1vsAC100
ENSG0000018837544	13.6809	-0.586141	0.521108	-1.1248	0.260675	NA	PHYS.48.DC1vsAC100
ENSG0000016430944	36.3765	-0.381289	0.338936	-1.12496	0.260606	0.537363	PHYS.48.DC1vsAC100
ENSG0000023242944	12.6528	-0.752721	0.669077	-1.12501	0.260583	NA	PHYS.48.DC1vsAC100
ENSG0000013074944	1941.4	-0.191828	0.170487	-1.12518	0.260513	0.537252	PHYS.48.DC1vsAC100
ENSG0000000646844	116.907	-0.238103	0.211384	-1.1264	0.259995	0.536426	PHYS.48.DC1vsAC100
ENSG0000016295944	91.5107	-0.281872	0.250235	-1.12643	0.259985	0.536426	PHYS.48.DC1vsAC100
ENSG0000012752644	2198.31	-0.107531	0.0954376	-1.12672	0.259862	0.536397	PHYS.48.DC1vsAC100
ENSG0000017231544	1464.33	-0.137383	0.121931	-1.12673	0.259858	0.536397	PHYS.48.DC1vsAC100
ENSG0000013964144	4509.07	-0.143319	0.127173	-1.12696	0.25976	0.536397	PHYS.48.DC1vsAC100
ENSG0000016233744	910.617	-0.10797	0.0957881	-1.12717	0.25967	0.536397	PHYS.48.DC1vsAC100
ENSG0000027660344	19.1307	-0.58463	0.518627	-1.12727	0.25963	NA	PHYS.48.DC1vsAC100
ENSG0000012674644	2221.75	-0.0735353	0.0652204	-1.12749	0.259536	0.536292	PHYS.48.DC1vsAC100
ENSG0000015372144	48.8749	-0.291379	0.258057	-1.12913	0.258845	0.535515	PHYS.48.DC1vsAC100
ENSG0000027410444	34.931	-0.384248	0.340089	-1.12984	0.258542	0.535132	PHYS.48.DC1vsAC100
ENSG0000006597044	1023.29	-0.132706	0.117368	-1.13068	0.258188	0.534564	PHYS.48.DC1vsAC100
ENSG0000013426544	891.829	-0.093727	0.0828704	-1.13101	0.258052	0.534564	PHYS.48.DC1vsAC100
ENSG0000012337444	1449.68	-0.10025	0.0886325	-1.13107	0.258025	0.534564	PHYS.48.DC1vsAC100
ENSG0000016634144	148.997	-0.265321	0.234556	-1.13116	0.257988	0.534564	PHYS.48.DC1vsAC100
ENSG0000004870744	2663.88	-0.149301	0.13196	-1.13141	0.257883	0.534544	PHYS.48.DC1vsAC100
ENSG0000014467744	5305.48	-0.067021	0.0592334	-1.13147	0.257856	0.534544	PHYS.48.DC1vsAC100
ENSG0000013600344	2174.25	-0.0916281	0.0809473	-1.13195	0.257657	0.534438	PHYS.48.DC1vsAC100
ENSG0000015685344	427.239	-0.149488	0.132037	-1.13217	0.257562	0.534324	PHYS.48.DC1vsAC100
ENSG0000010020944	595.15	-0.170754	0.150797	-1.13234	0.25749	0.534266	PHYS.48.DC1vsAC100
ENSG0000010126644	6713.91	-0.0980056	0.0865309	-1.13261	0.257379	0.534187	PHYS.48.DC1vsAC100
ENSG0000015129244	1747.29	-0.132038	0.116555	-1.13284	0.257283	0.534152	PHYS.48.DC1vsAC100
ENSG0000016373444	377.753	-0.192687	0.170076	-1.13295	0.257235	0.534134	PHYS.48.DC1vsAC100
ENSG0000019622744	1314.81	-0.0986929	0.0871039	-1.13305	0.257194	0.53413	PHYS.48.DC1vsAC100
ENSG0000016995144	130.954	-0.210908	0.186102	-1.13329	0.257092	0.533999	PHYS.48.DC1vsAC100
ENSG0000012027844	18.4475	-0.496587	0.437676	-1.1346	0.256543	NA	PHYS.48.DC1vsAC100
ENSG0000011692244	1117.49	-0.10529	0.092747	-1.13524	0.256275	0.532628	PHYS.48.DC1vsAC100
ENSG0000017409944	177.682	-0.201279	0.177289	-1.13532	0.256243	0.532628	PHYS.48.DC1vsAC100
ENSG0000015695844	865.317	-0.141332	0.124393	-1.13618	0.255882	0.532308	PHYS.48.DC1vsAC100
ENSG0000012660244	7485.22	-0.105418	0.0927808	-1.1362	0.255872	0.532308	PHYS.48.DC1vsAC100
ENSG0000022197844	2702.67	-0.139671	0.122913	-1.13634	0.255814	0.532308	PHYS.48.DC1vsAC100
ENSG0000019727544	79.335	-0.26794	0.235767	-1.13646	0.255764	0.532308	PHYS.48.DC1vsAC100
ENSG0000012174944	1552.3	-0.0959423	0.0844142	-1.13657	0.25572	0.532308	PHYS.48.DC1vsAC100
ENSG0000028135744	68.3154	-0.281642	0.247799	-1.13658	0.255715	0.532308	PHYS.48.DC1vsAC100
ENSG0000012368444	1600.32	-0.129528	0.113938	-1.13683	0.255611	0.532308	PHYS.48.DC1vsAC100
ENSG0000010311144	2388.72	-0.122017	0.10727	-1.13748	0.255336	0.532057	PHYS.48.DC1vsAC100
ENSG0000019754844	580.061	-0.122255	0.107448	-1.13781	0.2552	0.531856	PHYS.48.DC1vsAC100
ENSG0000011840244	62.29	-0.284746	0.250044	-1.13879	0.254793	0.531251	PHYS.48.DC1vsAC100
ENSG0000011954744	62.92	-0.279154	0.24513	-1.1388	0.254787	0.531251	PHYS.48.DC1vsAC100
ENSG0000009996844	5093.03	-0.0640293	0.0562111	-1.13909	0.254667	0.531152	PHYS.48.DC1vsAC100
ENSG0000013278044	3916.42	-0.11822	0.103731	-1.13968	0.254421	0.530727	PHYS.48.DC1vsAC100
ENSG0000023620044	15.7993	-0.598899	0.525103	-1.14054	0.254063	NA	PHYS.48.DC1vsAC100
ENSG0000016360544	1396.92	-0.0898995	0.0788052	-1.14078	0.253961	0.530085	PHYS.48.DC1vsAC100
ENSG0000012622644	1570.28	-0.0956587	0.0838518	-1.14081	0.25395	0.530085	PHYS.48.DC1vsAC100
ENSG0000021475344	2280.58	-0.0954791	0.083687	-1.14091	0.253909	0.530085	PHYS.48.DC1vsAC100
ENSG0000014185844	839.853	-0.144423	0.126564	-1.1411	0.253827	0.53008	PHYS.48.DC1vsAC100
ENSG0000016776644	203.771	-0.217726	0.190727	-1.14156	0.253637	0.529814	PHYS.48.DC1vsAC100
ENSG0000011066044	1783.37	-0.143558	0.125754	-1.14158	0.25363	0.529814	PHYS.48.DC1vsAC100
ENSG0000026411244	126.599	-0.56405	0.493846	-1.14216	0.253388	0.52954	PHYS.48.DC1vsAC100
ENSG0000009154244	4859.27	-0.110545	0.0967099	-1.14306	0.253015	0.528922	PHYS.48.DC1vsAC100
ENSG0000016846144	1506.88	-0.10918	0.0955055	-1.14318	0.252962	0.528922	PHYS.48.DC1vsAC100
ENSG0000012870844	2393.26	-0.1282	0.112113	-1.14349	0.252834	0.528868	PHYS.48.DC1vsAC100
ENSG0000013385844	1443.36	-0.141398	0.123605	-1.14395	0.252644	0.528634	PHYS.48.DC1vsAC100
ENSG0000015077344	73.2364	-0.253495	0.221588	-1.144	0.252626	0.528634	PHYS.48.DC1vsAC100
ENSG0000002963944	378.509	-0.156121	0.136451	-1.14415	0.252562	0.528624	PHYS.48.DC1vsAC100
ENSG0000007814044	3044.29	-0.0915745	0.0800293	-1.14426	0.252515	0.528607	PHYS.48.DC1vsAC100
ENSG0000010557644	3063.37	-0.123745	0.108131	-1.1444	0.252458	0.52857	PHYS.48.DC1vsAC100
ENSG0000008541544	1619.69	-0.129729	0.113359	-1.14441	0.252453	0.52857	PHYS.48.DC1vsAC100
ENSG0000012545944	468.731	-0.140132	0.122417	-1.1447	0.252331	0.528467	PHYS.48.DC1vsAC100
ENSG0000016517144	22.8284	-0.449759	0.392808	-1.14498	0.252216	NA	PHYS.48.DC1vsAC100
ENSG0000017601844	754.319	-0.126897	0.110812	-1.14516	0.252144	0.528319	PHYS.48.DC1vsAC100
ENSG0000005138244	1928.36	-0.0941774	0.0822066	-1.14562	0.251953	0.528161	PHYS.48.DC1vsAC100
ENSG0000016413444	3558.51	-0.118408	0.103327	-1.14595	0.251814	0.527952	PHYS.48.DC1vsAC100
ENSG0000008982044	46.888	-0.356176	0.310772	-1.1461	0.251754	0.527952	PHYS.48.DC1vsAC100
ENSG0000011262444	1033.61	-0.123386	0.107651	-1.14617	0.251725	0.527952	PHYS.48.DC1vsAC100
ENSG0000010012444	724.136	-0.124198	0.108359	-1.14617	0.251724	0.527952	PHYS.48.DC1vsAC100
ENSG0000012751144	1820.39	-0.0978878	0.0854003	-1.14622	0.251703	0.527952	PHYS.48.DC1vsAC100
ENSG0000014075044	403.071	-0.154218	0.134456	-1.14698	0.25139	0.527713	PHYS.48.DC1vsAC100
ENSG0000013485344	1008.55	-0.241219	0.210263	-1.14723	0.251288	0.527581	PHYS.48.DC1vsAC100
ENSG0000021402944	145.71	-0.258606	0.225193	-1.14838	0.250813	0.526746	PHYS.48.DC1vsAC100
ENSG0000017759544	460.35	-0.162404	0.141384	-1.14867	0.250691	0.526627	PHYS.48.DC1vsAC100
ENSG0000018302044	1853.28	-0.103293	0.0898847	-1.14917	0.250486	0.526303	PHYS.48.DC1vsAC100
ENSG0000014442644	635.582	-0.171728	0.149432	-1.14921	0.250471	0.526303	PHYS.48.DC1vsAC100
ENSG0000013547344	1466.47	-0.184687	0.160707	-1.14922	0.250466	0.526303	PHYS.48.DC1vsAC100
ENSG0000014993044	1692	-0.0886257	0.0771166	-1.14924	0.250455	0.526303	PHYS.48.DC1vsAC100
ENSG0000013424344	457.23	-0.194711	0.169363	-1.14967	0.250279	0.526194	PHYS.48.DC1vsAC100
ENSG0000017303944	4799.56	-0.105553	0.0918011	-1.1498	0.250226	0.526163	PHYS.48.DC1vsAC100
ENSG0000015270044	1084.21	-0.0984236	0.0855941	-1.14989	0.25019	0.526163	PHYS.48.DC1vsAC100
ENSG0000011698444	1398.58	-0.163599	0.142198	-1.15051	0.249936	0.525796	PHYS.48.DC1vsAC100
ENSG0000017682644	253.958	-0.22175	0.192724	-1.15061	0.249892	0.525786	PHYS.48.DC1vsAC100
ENSG0000000657644	1138.07	-0.107494	0.093405	-1.15084	0.249797	0.525688	PHYS.48.DC1vsAC100
ENSG0000019826544	1480.97	-0.166483	0.144617	-1.1512	0.24965	0.525521	PHYS.48.DC1vsAC100
ENSG0000016390444	3171.46	-0.0718993	0.0624454	-1.1514	0.24957	0.525473	PHYS.48.DC1vsAC100
ENSG0000012069644	256.232	-0.157049	0.136378	-1.15157	0.249499	0.525473	PHYS.48.DC1vsAC100
ENSG0000011678644	2721.36	-0.110589	0.0960298	-1.15161	0.249481	0.525473	PHYS.48.DC1vsAC100
ENSG0000006548544	1008.16	-0.146178	0.126927	-1.15167	0.249455	0.525473	PHYS.48.DC1vsAC100
ENSG0000013595144	80.9696	-0.233868	0.203041	-1.15183	0.249391	0.525473	PHYS.48.DC1vsAC100
ENSG0000017969844	42.4126	-0.412636	0.358215	-1.15192	0.249352	0.525473	PHYS.48.DC1vsAC100
ENSG0000018360444	69.2439	-0.263999	0.229124	-1.15221	0.249234	0.525473	PHYS.48.DC1vsAC100
ENSG0000010908444	886.236	-0.153382	0.132991	-1.15333	0.248776	0.524817	PHYS.48.DC1vsAC100
ENSG0000025762144	625.352	-0.155277	0.134582	-1.15377	0.248595	0.524746	PHYS.48.DC1vsAC100
ENSG0000026857544	27.821	-0.389725	0.337589	-1.15444	0.24832	0.524262	PHYS.48.DC1vsAC100
ENSG0000011887344	1490.74	-0.104557	0.0905524	-1.15465	0.248233	0.524159	PHYS.48.DC1vsAC100
ENSG0000027805344	1185.68	-0.0867037	0.0750843	-1.15475	0.248192	0.524159	PHYS.48.DC1vsAC100
ENSG0000017559244	5566.98	-0.328853	0.284782	-1.15476	0.24819	0.524159	PHYS.48.DC1vsAC100
ENSG0000014253044	20.2223	-0.511094	0.442582	-1.1548	0.248171	NA	PHYS.48.DC1vsAC100
ENSG0000009539744	264.022	-0.196637	0.170276	-1.15481	0.248168	0.524159	PHYS.48.DC1vsAC100
ENSG0000010319444	4071.27	-0.0989325	0.0856582	-1.15497	0.248104	0.524159	PHYS.48.DC1vsAC100
ENSG0000013488444	3835.69	-0.149255	0.129213	-1.1551	0.248048	0.524159	PHYS.48.DC1vsAC100
ENSG0000023525744	174.524	-0.236893	0.20508	-1.15512	0.24804	0.524159	PHYS.48.DC1vsAC100
ENSG0000012270744	244.689	-0.244805	0.211859	-1.15551	0.247882	0.524149	PHYS.48.DC1vsAC100
ENSG0000012082044	126.434	-0.361451	0.312774	-1.15563	0.247831	0.524124	PHYS.48.DC1vsAC100
ENSG0000015476744	1268.64	-0.102988	0.0890717	-1.15624	0.247583	0.523844	PHYS.48.DC1vsAC100
ENSG0000023988344	92.3767	-0.254713	0.22029	-1.15626	0.247574	0.523844	PHYS.48.DC1vsAC100
ENSG0000016730244	593.049	-0.159118	0.137552	-1.15679	0.247359	0.523533	PHYS.48.DC1vsAC100
ENSG0000011992744	503.463	-0.120986	0.104531	-1.15742	0.247103	0.52307	PHYS.48.DC1vsAC100
ENSG0000016690044	1341.05	-0.123983	0.106965	-1.1591	0.246416	0.521866	PHYS.48.DC1vsAC100
ENSG0000017413044	12.6082	-0.800086	0.690067	-1.15943	0.24628	NA	PHYS.48.DC1vsAC100
ENSG0000013047744	18.7164	-0.528417	0.455648	-1.1597	0.24617	NA	PHYS.48.DC1vsAC100
ENSG0000004180244	3274.95	-0.0798405	0.0688341	-1.1599	0.246091	0.521415	PHYS.48.DC1vsAC100
ENSG0000010633344	1151.62	-0.29165	0.251408	-1.16007	0.246021	0.521415	PHYS.48.DC1vsAC100
ENSG0000013757444	2173.91	-0.0886109	0.076381	-1.16012	0.246001	0.521415	PHYS.48.DC1vsAC100
ENSG0000028004644	26.075	-0.473167	0.407779	-1.16035	0.245906	0.521415	PHYS.48.DC1vsAC100
ENSG0000019633744	34.6362	-0.447267	0.385454	-1.16036	0.2459	0.521415	PHYS.48.DC1vsAC100
ENSG0000014799644	290.525	-0.165275	0.142432	-1.16038	0.245893	0.521415	PHYS.48.DC1vsAC100
ENSG0000000621044	21.3001	-0.601357	0.518177	-1.16053	0.245835	NA	PHYS.48.DC1vsAC100
ENSG0000012269244	2235.58	-0.0882413	0.0759632	-1.16163	0.245385	0.52073	PHYS.48.DC1vsAC100
ENSG0000026375344	820.5	-0.0985635	0.0848243	-1.16197	0.245246	0.52066	PHYS.48.DC1vsAC100
ENSG0000012891844	81.8263	-0.341164	0.293571	-1.16212	0.245187	0.520636	PHYS.48.DC1vsAC100
ENSG0000020574644	89.1319	-0.327855	0.282081	-1.16227	0.245124	0.520583	PHYS.48.DC1vsAC100
ENSG0000021212344	75.8435	-0.329682	0.283635	-1.16234	0.245096	0.520583	PHYS.48.DC1vsAC100
ENSG0000027266744	87.0246	-0.24313	0.209147	-1.16249	0.245037	0.520561	PHYS.48.DC1vsAC100
ENSG0000014842944	846.258	-0.0997499	0.0858072	-1.16249	0.245037	0.520561	PHYS.48.DC1vsAC100
ENSG0000021889144	834.045	-0.138694	0.119303	-1.16254	0.245017	0.520561	PHYS.48.DC1vsAC100
ENSG0000017697144	26.8734	-0.495164	0.425869	-1.16271	0.244945	0.520561	PHYS.48.DC1vsAC100
ENSG0000018724044	666.324	-0.141218	0.121405	-1.1632	0.244749	0.520354	PHYS.48.DC1vsAC100
ENSG0000019642844	966.49	-0.18834	0.16189	-1.16338	0.244676	0.520281	PHYS.48.DC1vsAC100
ENSG0000010789044	461.336	-0.116551	0.100183	-1.16339	0.244671	0.520281	PHYS.48.DC1vsAC100
ENSG0000018333744	986.365	-0.135183	0.11618	-1.16356	0.244602	0.520281	PHYS.48.DC1vsAC100
ENSG0000015638144	1766.53	-0.113981	0.0979452	-1.16372	0.244536	0.520227	PHYS.48.DC1vsAC100
ENSG0000017085244	2383.6	-0.0901993	0.0774792	-1.16417	0.244353	0.519919	PHYS.48.DC1vsAC100
ENSG0000018765344	54.3559	-0.351789	0.302097	-1.16449	0.244226	0.519729	PHYS.48.DC1vsAC100
ENSG0000007715744	537.776	-0.142294	0.122174	-1.16468	0.24415	0.519649	PHYS.48.DC1vsAC100
ENSG0000013727544	1684.71	-0.0855666	0.0734629	-1.16476	0.244116	0.519649	PHYS.48.DC1vsAC100
ENSG0000013803544	2162.29	-0.119192	0.102205	-1.16621	0.24353	0.518898	PHYS.48.DC1vsAC100
ENSG0000018849344	477.234	-0.191039	0.163761	-1.16658	0.243381	0.518662	PHYS.48.DC1vsAC100
ENSG0000011670144	4996.74	-0.355577	0.30476	-1.16674	0.243314	0.518599	PHYS.48.DC1vsAC100
ENSG0000027019444	66.8194	-0.27794	0.238188	-1.16689	0.243255	0.518555	PHYS.48.DC1vsAC100
ENSG0000019629644	29.0458	-0.522431	0.447618	-1.16714	0.243156	0.518425	PHYS.48.DC1vsAC100
ENSG0000010210044	827.458	-0.086681	0.0742638	-1.1672	0.243128	0.518425	PHYS.48.DC1vsAC100
ENSG0000023669844	16.866	-0.51473	0.440692	-1.168	0.242805	NA	PHYS.48.DC1vsAC100
ENSG0000017236644	1078.05	-0.134365	0.115035	-1.16804	0.242789	0.517968	PHYS.48.DC1vsAC100
ENSG0000005972844	1226.86	-0.165957	0.142077	-1.16808	0.242775	0.517968	PHYS.48.DC1vsAC100
ENSG0000015471044	95.3932	-0.253254	0.216713	-1.16862	0.242558	0.517719	PHYS.48.DC1vsAC100
ENSG0000027696644	34.2145	-0.415409	0.355407	-1.16882	0.242474	0.517702	PHYS.48.DC1vsAC100
ENSG0000028722244	342.841	-0.169987	0.14543	-1.16886	0.242459	0.517702	PHYS.48.DC1vsAC100
ENSG0000010793744	4524.95	-0.118005	0.100955	-1.16889	0.242448	0.517702	PHYS.48.DC1vsAC100
ENSG0000022913244	84.1243	-0.277343	0.237214	-1.16917	0.242335	0.517702	PHYS.48.DC1vsAC100
ENSG0000018335444	1017.27	-0.101339	0.0866712	-1.16923	0.242309	0.517702	PHYS.48.DC1vsAC100
ENSG0000026382344	23.3898	-0.520859	0.445297	-1.16969	0.242126	NA	PHYS.48.DC1vsAC100
ENSG0000028525744	9.52951	-0.791677	0.675957	-1.17119	0.241521	NA	PHYS.48.DC1vsAC100
ENSG0000017321444	185.004	-0.205659	0.175562	-1.17143	0.241426	0.516516	PHYS.48.DC1vsAC100
ENSG0000025089644	39.4424	-0.363482	0.31002	-1.17244	0.241018	0.516132	PHYS.48.DC1vsAC100
ENSG0000013781744	2373.18	-0.100575	0.0857401	-1.17302	0.240789	0.515802	PHYS.48.DC1vsAC100
ENSG0000016698744	3497.14	-0.138911	0.11842	-1.17304	0.240779	0.515802	PHYS.48.DC1vsAC100
ENSG0000002284044	3709.67	-0.0832296	0.0709294	-1.17341	0.24063	0.515624	PHYS.48.DC1vsAC100
ENSG0000010304744	598.296	-0.123512	0.105181	-1.17428	0.240282	0.515204	PHYS.48.DC1vsAC100
ENSG0000019840844	4613.09	-0.1216	0.103525	-1.1746	0.240155	0.515093	PHYS.48.DC1vsAC100
ENSG0000027319944	23.464	-0.58768	0.500021	-1.17531	0.23987	NA	PHYS.48.DC1vsAC100
ENSG0000027130344	109.457	-0.333623	0.283846	-1.17537	0.239848	0.514656	PHYS.48.DC1vsAC100
ENSG0000011668544	1954.59	-0.117363	0.099851	-1.17538	0.239841	0.514656	PHYS.48.DC1vsAC100
ENSG0000012320044	4402.01	-0.101504	0.0863395	-1.17564	0.239738	0.514612	PHYS.48.DC1vsAC100
ENSG0000002529344	1739.35	-0.109327	0.0929863	-1.17573	0.239701	0.514612	PHYS.48.DC1vsAC100
ENSG0000019607444	26.8452	-0.460712	0.391751	-1.17603	0.239582	0.514514	PHYS.48.DC1vsAC100
ENSG0000012080244	4360.23	-0.11556	0.0982311	-1.17641	0.239433	0.514274	PHYS.48.DC1vsAC100
ENSG0000011316344	1225.35	-0.0920703	0.0782512	-1.1766	0.239355	0.514207	PHYS.48.DC1vsAC100
ENSG0000018473144	476	-0.188585	0.160266	-1.1767	0.239317	0.514207	PHYS.48.DC1vsAC100
ENSG0000011601644	8579.2	-0.148382	0.126067	-1.17701	0.239192	0.514207	PHYS.48.DC1vsAC100
ENSG0000017699444	60.2228	-0.354112	0.300778	-1.17732	0.239067	0.514207	PHYS.48.DC1vsAC100
ENSG0000013949644	3847.34	-0.124994	0.106109	-1.17798	0.238804	0.513806	PHYS.48.DC1vsAC100
ENSG0000016801444	1209.34	-0.127482	0.108195	-1.17826	0.238694	0.513806	PHYS.48.DC1vsAC100
ENSG0000024392744	1448.02	-0.372316	0.31584	-1.17881	0.238472	0.51367	PHYS.48.DC1vsAC100
ENSG0000001517144	1833.64	-0.0947523	0.0803744	-1.17889	0.238443	0.51367	PHYS.48.DC1vsAC100
ENSG0000011889844	19401.5	-0.125896	0.106791	-1.1789	0.238439	0.51367	PHYS.48.DC1vsAC100
ENSG0000018178844	2276.8	-0.16534	0.140189	-1.17941	0.238237	0.513482	PHYS.48.DC1vsAC100
ENSG0000007213544	341.74	-0.173303	0.146685	-1.18146	0.237421	0.512025	PHYS.48.DC1vsAC100
ENSG0000016429644	265.884	-0.16768	0.141911	-1.18159	0.23737	0.512025	PHYS.48.DC1vsAC100
ENSG0000017639644	574.872	-0.173911	0.147143	-1.18192	0.237238	0.511984	PHYS.48.DC1vsAC100
ENSG0000017895044	2105.89	-0.115662	0.0978551	-1.18198	0.237215	0.511984	PHYS.48.DC1vsAC100
ENSG0000026775744	213.265	-0.212421	0.17969	-1.18215	0.237144	0.511944	PHYS.48.DC1vsAC100
ENSG0000010074944	989.487	-0.151051	0.127765	-1.18226	0.237104	0.511938	PHYS.48.DC1vsAC100
ENSG0000013962544	145.245	-0.244748	0.206906	-1.1829	0.23685	0.511472	PHYS.48.DC1vsAC100
ENSG0000018795544	13.5589	-0.78517	0.663615	-1.18317	0.236742	NA	PHYS.48.DC1vsAC100
ENSG0000017023444	549.494	-0.118075	0.0997239	-1.18402	0.236405	0.510673	PHYS.48.DC1vsAC100
ENSG0000016798644	13538.2	-0.114841	0.0969482	-1.18456	0.23619	0.510289	PHYS.48.DC1vsAC100
ENSG0000011681944	22.2133	-0.487943	0.4119	-1.18462	0.236169	NA	PHYS.48.DC1vsAC100
ENSG0000023480744	37.7559	-0.422122	0.35623	-1.18497	0.23603	0.510032	PHYS.48.DC1vsAC100
ENSG0000016359044	112.831	-0.208161	0.175658	-1.18504	0.236002	0.510032	PHYS.48.DC1vsAC100
ENSG0000023517344	1013.28	-0.127188	0.107322	-1.18511	0.235974	0.510032	PHYS.48.DC1vsAC100
ENSG0000016852844	10293.6	-0.208714	0.176066	-1.18543	0.235848	0.509955	PHYS.48.DC1vsAC100
ENSG0000018122044	744.86	-0.133191	0.112342	-1.18559	0.235783	0.509896	PHYS.48.DC1vsAC100
ENSG0000014528744	124.764	-0.263724	0.222324	-1.18622	0.235537	0.509688	PHYS.48.DC1vsAC100
ENSG0000018172244	114.669	-0.315055	0.265517	-1.18657	0.235397	0.509465	PHYS.48.DC1vsAC100
ENSG0000014835844	7317.91	-0.083193	0.0701117	-1.18658	0.235394	0.509465	PHYS.48.DC1vsAC100
ENSG0000017945544	32.1783	-0.373766	0.314891	-1.18697	0.23524	0.509368	PHYS.48.DC1vsAC100
ENSG0000017434844	119.509	-0.406125	0.34188	-1.18792	0.234867	0.509046	PHYS.48.DC1vsAC100
ENSG0000018861344	735.495	-0.202469	0.170421	-1.18805	0.234814	0.509012	PHYS.48.DC1vsAC100
ENSG0000021313944	16.8525	-0.653743	0.550197	-1.1882	0.234755	NA	PHYS.48.DC1vsAC100
ENSG0000010960644	6111.64	-0.095774	0.0805616	-1.18883	0.234507	0.508585	PHYS.48.DC1vsAC100
ENSG0000017448544	1362.06	-0.107055	0.0900351	-1.18904	0.234424	0.508505	PHYS.48.DC1vsAC100
ENSG0000011273944	3279.95	-0.109333	0.0919349	-1.18925	0.234342	0.508477	PHYS.48.DC1vsAC100
ENSG0000011002544	9.12885	-0.973468	0.818355	-1.18954	0.234227	NA	PHYS.48.DC1vsAC100
ENSG0000012748344	8227.45	-0.0874413	0.0734938	-1.18978	0.234134	0.508105	PHYS.48.DC1vsAC100
ENSG0000016373644	70.1451	-0.720669	0.605708	-1.1898	0.234126	0.508105	PHYS.48.DC1vsAC100
ENSG0000017000644	3620.1	-0.127315	0.107005	-1.18981	0.234121	0.508105	PHYS.48.DC1vsAC100
ENSG0000007036644	2079.72	-0.112313	0.0943546	-1.19033	0.233919	0.507962	PHYS.48.DC1vsAC100
ENSG0000016548044	764.209	-0.177367	0.148915	-1.19106	0.233631	0.507536	PHYS.48.DC1vsAC100
ENSG0000017297444	58.0486	-0.330924	0.277822	-1.19114	0.2336	0.507536	PHYS.48.DC1vsAC100
ENSG0000018559144	4625.44	-0.128325	0.107694	-1.19157	0.233432	0.507391	PHYS.48.DC1vsAC100
ENSG0000014711944	144.614	-0.220837	0.185297	-1.1918	0.23334	0.507391	PHYS.48.DC1vsAC100
ENSG0000018685444	258.783	-0.183162	0.153675	-1.19188	0.233306	0.507391	PHYS.48.DC1vsAC100
ENSG0000000813044	1400.47	-0.111809	0.0937913	-1.1921	0.233221	0.507391	PHYS.48.DC1vsAC100
ENSG0000015812544	1479.56	-0.206048	0.172827	-1.19222	0.233176	0.507391	PHYS.48.DC1vsAC100
ENSG0000021336344	14.5274	-0.691353	0.579878	-1.19224	0.233167	NA	PHYS.48.DC1vsAC100
ENSG0000012898944	5024.79	-0.130344	0.109276	-1.1928	0.232947	0.507391	PHYS.48.DC1vsAC100
ENSG0000016720244	1050.58	-0.147604	0.12369	-1.19335	0.232734	0.507169	PHYS.48.DC1vsAC100
ENSG0000011675044	1996.74	-0.120377	0.100846	-1.19368	0.232603	0.506966	PHYS.48.DC1vsAC100
ENSG0000010388844	9645.63	-0.273032	0.228719	-1.19374	0.232578	0.506966	PHYS.48.DC1vsAC100
ENSG0000016545844	4234.67	-0.123493	0.103449	-1.19376	0.232573	0.506966	PHYS.48.DC1vsAC100
ENSG0000019772444	2920.5	-0.0665794	0.0557678	-1.19387	0.232529	0.506966	PHYS.48.DC1vsAC100
ENSG0000016191244	83.4498	-0.285247	0.238882	-1.19409	0.232442	0.506966	PHYS.48.DC1vsAC100
ENSG0000000313744	393.574	-0.147112	0.123195	-1.19414	0.232423	0.506966	PHYS.48.DC1vsAC100
ENSG0000022058344	44.0441	-0.402822	0.337323	-1.19417	0.232411	0.506966	PHYS.48.DC1vsAC100
ENSG0000024945644	32.5592	-0.393716	0.329677	-1.19425	0.232381	0.506966	PHYS.48.DC1vsAC100
ENSG0000006736544	380.661	-0.154287	0.129186	-1.1943	0.232359	0.506966	PHYS.48.DC1vsAC100
ENSG0000010462644	357.353	-0.161072	0.134856	-1.1944	0.232322	0.506966	PHYS.48.DC1vsAC100
ENSG0000011297744	2612.55	-0.124323	0.10399	-1.19553	0.231881	0.506446	PHYS.48.DC1vsAC100
ENSG0000012690344	2584.54	-0.112743	0.0942929	-1.19567	0.231826	0.506407	PHYS.48.DC1vsAC100
ENSG0000015417444	7335.82	-0.0921817	0.0770798	-1.19593	0.231726	0.506351	PHYS.48.DC1vsAC100
ENSG0000013490044	1896.23	-0.100952	0.0843628	-1.19664	0.231447	0.505823	PHYS.48.DC1vsAC100
ENSG0000010449744	338.864	-0.138418	0.115654	-1.19682	0.231376	0.505748	PHYS.48.DC1vsAC100
ENSG0000016025544	31.3837	-0.40983	0.342413	-1.19689	0.23135	0.505748	PHYS.48.DC1vsAC100
ENSG0000013491044	4928.07	-0.108696	0.0907319	-1.19799	0.23092	0.505241	PHYS.48.DC1vsAC100
ENSG0000006545744	1487.69	-0.135052	0.112696	-1.19838	0.23077	0.50512	PHYS.48.DC1vsAC100
ENSG0000018022944	25.61	-0.45262	0.377669	-1.19846	0.23074	NA	PHYS.48.DC1vsAC100
ENSG0000028781744	15.8369	-0.624845	0.521094	-1.1991	0.230488	NA	PHYS.48.DC1vsAC100
ENSG0000010795944	2650.89	-0.107031	0.0892575	-1.19912	0.23048	0.504719	PHYS.48.DC1vsAC100
ENSG0000017667844	102.04	-0.353027	0.294315	-1.19949	0.230338	0.504535	PHYS.48.DC1vsAC100
ENSG0000014363044	31.1298	-0.367888	0.306698	-1.19951	0.230328	0.504535	PHYS.48.DC1vsAC100
ENSG0000014955744	21.3754	-0.577592	0.481521	-1.19951	0.230328	NA	PHYS.48.DC1vsAC100
ENSG0000020414944	19.4848	-0.50558	0.42135	-1.1999	0.230177	NA	PHYS.48.DC1vsAC100
ENSG0000014486744	2907.72	-0.123008	0.102509	-1.19998	0.230149	0.504282	PHYS.48.DC1vsAC100
ENSG0000020417844	1224.49	-0.117283	0.0976992	-1.20045	0.229964	0.503959	PHYS.48.DC1vsAC100
ENSG0000016453544	1013.6	-0.12784	0.106454	-1.20089	0.229793	0.503664	PHYS.48.DC1vsAC100
ENSG0000028590644	53.3532	-0.367198	0.305707	-1.20114	0.229695	0.503531	PHYS.48.DC1vsAC100
ENSG0000015509744	1597.44	-0.10858	0.0902986	-1.20246	0.229187	0.502802	PHYS.48.DC1vsAC100
ENSG0000011061944	4236.55	-0.124604	0.103528	-1.20357	0.228754	0.502196	PHYS.48.DC1vsAC100
ENSG0000020532344	35.1478	-0.374392	0.310822	-1.20452	0.228388	0.501635	PHYS.48.DC1vsAC100
ENSG0000016446644	1573.29	-0.156226	0.129586	-1.20558	0.22798	0.500901	PHYS.48.DC1vsAC100
ENSG0000021578844	459.508	-0.274924	0.228025	-1.20568	0.227943	0.5009	PHYS.48.DC1vsAC100
ENSG0000005914544	286.613	-0.184277	0.152768	-1.20626	0.227718	0.500487	PHYS.48.DC1vsAC100
ENSG0000011121844	111.998	-0.288989	0.239523	-1.20652	0.227616	0.500344	PHYS.48.DC1vsAC100
ENSG0000011969944	11.4663	-0.69386	0.574895	-1.20693	0.227457	NA	PHYS.48.DC1vsAC100
ENSG0000027657044	25.3976	-0.502579	0.416309	-1.20723	0.227345	NA	PHYS.48.DC1vsAC100
ENSG0000011996544	321.532	-0.151703	0.125639	-1.20745	0.227259	0.49986	PHYS.48.DC1vsAC100
ENSG0000022964744	822.618	-0.182163	0.150787	-1.20808	0.227018	0.499513	PHYS.48.DC1vsAC100
ENSG0000027771544	26.885	-0.446183	0.369284	-1.20824	0.226955	0.499511	PHYS.48.DC1vsAC100
ENSG0000022653244	13.8258	-0.860703	0.712151	-1.2086	0.226818	NA	PHYS.48.DC1vsAC100
ENSG0000015163244	6124.69	-0.482667	0.39935	-1.20863	0.226805	0.499287	PHYS.48.DC1vsAC100
ENSG0000010319944	307.744	-0.168522	0.139425	-1.2087	0.22678	0.499287	PHYS.48.DC1vsAC100
ENSG0000010157444	354.455	-0.177041	0.14644	-1.20897	0.226675	0.499161	PHYS.48.DC1vsAC100
ENSG0000019805344	1226.97	-0.100233	0.0828723	-1.20948	0.226477	0.498956	PHYS.48.DC1vsAC100
ENSG0000018535944	4655.8	-0.12889	0.106561	-1.20955	0.226453	0.498956	PHYS.48.DC1vsAC100
ENSG0000007745844	995.994	-0.146051	0.120738	-1.20966	0.22641	0.498956	PHYS.48.DC1vsAC100
ENSG0000014292044	152.867	-0.221596	0.18311	-1.21018	0.226209	0.498701	PHYS.48.DC1vsAC100
ENSG0000015109044	329.542	-0.169455	0.139985	-1.21052	0.22608	0.498498	PHYS.48.DC1vsAC100
ENSG0000028855944	57.5856	-0.332699	0.274661	-1.21131	0.225777	0.497954	PHYS.48.DC1vsAC100
ENSG0000019846644	356.427	-0.238107	0.196354	-1.21264	0.225267	0.497268	PHYS.48.DC1vsAC100
ENSG0000011594744	790.351	-0.132718	0.109432	-1.21279	0.22521	0.497223	PHYS.48.DC1vsAC100
ENSG0000017853144	812.345	-0.190181	0.156759	-1.21321	0.22505	0.49695	PHYS.48.DC1vsAC100
ENSG0000018831544	300.892	-0.201297	0.165915	-1.21325	0.225033	0.49695	PHYS.48.DC1vsAC100
ENSG0000008587244	2352.89	-0.142181	0.11717	-1.21346	0.224955	0.49695	PHYS.48.DC1vsAC100
ENSG0000020425644	6716.14	-0.102274	0.0842631	-1.21375	0.224843	0.496817	PHYS.48.DC1vsAC100
ENSG0000014717444	83.9821	-0.29709	0.244744	-1.21388	0.224794	0.496788	PHYS.48.DC1vsAC100
ENSG0000008923444	1201.71	-0.104783	0.08629	-1.21431	0.224629	0.496503	PHYS.48.DC1vsAC100
ENSG0000023470544	16.0106	-0.670944	0.552363	-1.21468	0.224488	NA	PHYS.48.DC1vsAC100
ENSG0000016776744	338.63	-0.230778	0.189982	-1.21473	0.224468	0.496418	PHYS.48.DC1vsAC100
ENSG0000022887844	26.5098	-0.458949	0.37781	-1.21476	0.224457	0.496418	PHYS.48.DC1vsAC100
ENSG0000015913144	4366.1	-0.089611	0.0737433	-1.21518	0.224299	0.496259	PHYS.48.DC1vsAC100
ENSG0000013362744	535.283	-0.133805	0.110073	-1.2156	0.224139	0.496146	PHYS.48.DC1vsAC100
ENSG0000016589544	162.094	-0.202766	0.166767	-1.21586	0.224038	0.496146	PHYS.48.DC1vsAC100
ENSG0000025643344	170.906	-0.274317	0.225593	-1.21598	0.223993	0.496146	PHYS.48.DC1vsAC100
ENSG0000014010544	13421.7	-0.117769	0.0968195	-1.21638	0.223842	0.495973	PHYS.48.DC1vsAC100
ENSG0000018119244	990.808	-0.142775	0.117374	-1.21641	0.22383	0.495973	PHYS.48.DC1vsAC100
ENSG0000010508544	284.568	-0.15797	0.12983	-1.21675	0.223701	0.495866	PHYS.48.DC1vsAC100
ENSG0000000825644	3400.7	-0.117656	0.0966532	-1.2173	0.223489	0.495675	PHYS.48.DC1vsAC100
ENSG0000018270444	5443.7	-0.095021	0.0780333	-1.2177	0.223339	0.495584	PHYS.48.DC1vsAC100
ENSG0000010517644	3489.88	-0.0902851	0.0741263	-1.21799	0.223228	0.495499	PHYS.48.DC1vsAC100
ENSG0000016510544	716.788	-0.128636	0.105588	-1.21827	0.22312	0.495499	PHYS.48.DC1vsAC100
ENSG0000022968944	16.8941	-0.602149	0.494167	-1.21851	0.223029	NA	PHYS.48.DC1vsAC100
ENSG0000027233544	82.1825	-0.362204	0.297135	-1.21899	0.222849	0.495305	PHYS.48.DC1vsAC100
ENSG0000027685044	537.088	-0.133578	0.109569	-1.21912	0.222797	0.49527	PHYS.48.DC1vsAC100
ENSG0000017182444	1772.35	-0.103273	0.0847045	-1.21922	0.222761	0.49527	PHYS.48.DC1vsAC100
ENSG0000019711144	4513.72	-0.121859	0.0999365	-1.21937	0.222704	0.49527	PHYS.48.DC1vsAC100
ENSG0000011667544	117.29	-0.242028	0.19848	-1.21941	0.22269	0.49527	PHYS.48.DC1vsAC100
ENSG0000018829544	186.869	-0.163771	0.13427	-1.21971	0.222573	0.495177	PHYS.48.DC1vsAC100
ENSG0000026992944	246.478	-0.27347	0.224164	-1.21995	0.222483	0.495063	PHYS.48.DC1vsAC100
ENSG0000014392444	1966.12	-0.107293	0.0878845	-1.22084	0.222147	0.494472	PHYS.48.DC1vsAC100
ENSG0000014673344	1610.07	-0.152448	0.124778	-1.22176	0.2218	0.49386	PHYS.48.DC1vsAC100
ENSG0000016261444	153.408	-0.33731	0.276078	-1.22179	0.221787	0.49386	PHYS.48.DC1vsAC100
ENSG0000007278644	2396.81	-0.148347	0.121414	-1.22183	0.221771	0.49386	PHYS.48.DC1vsAC100
ENSG0000017820944	41794.6	-0.29059	0.237825	-1.22187	0.221759	0.49386	PHYS.48.DC1vsAC100
ENSG0000014144144	703.287	-0.202196	0.16548	-1.22188	0.221754	0.49386	PHYS.48.DC1vsAC100
ENSG0000015566044	6510.52	-0.118108	0.0965885	-1.22279	0.221408	0.493795	PHYS.48.DC1vsAC100
ENSG0000011852344	930.245	-0.212014	0.173328	-1.2232	0.221254	0.493597	PHYS.48.DC1vsAC100
ENSG0000010292144	3042.96	-0.0876704	0.0716673	-1.2233	0.221217	0.493597	PHYS.48.DC1vsAC100
ENSG0000016271444	1785.4	-0.0944132	0.077152	-1.22373	0.221054	0.493431	PHYS.48.DC1vsAC100
ENSG0000024367944	162.289	-0.44327	0.362102	-1.22416	0.220894	0.493295	PHYS.48.DC1vsAC100
ENSG0000012761644	5094.08	-0.14152	0.115601	-1.2242	0.220876	0.493295	PHYS.48.DC1vsAC100
ENSG0000016640144	3793.05	-0.144707	0.118148	-1.2248	0.220652	0.492917	PHYS.48.DC1vsAC100
ENSG0000015184944	803.093	-0.181041	0.147722	-1.22555	0.220367	0.492489	PHYS.48.DC1vsAC100
ENSG0000011683044	1677.8	-0.117539	0.0958916	-1.22575	0.220293	0.492438	PHYS.48.DC1vsAC100
ENSG0000012646144	3339.07	-0.169002	0.13787	-1.22581	0.22027	0.492438	PHYS.48.DC1vsAC100
ENSG0000019645344	1207.06	-0.146736	0.119701	-1.22586	0.220253	0.492438	PHYS.48.DC1vsAC100
ENSG0000015539344	491.706	-0.178703	0.145769	-1.22594	0.220223	0.492438	PHYS.48.DC1vsAC100
ENSG0000019860444	3619.83	-0.0849602	0.0692584	-1.22671	0.21993	0.492032	PHYS.48.DC1vsAC100
ENSG0000009234544	34.6902	-0.467489	0.38108	-1.22675	0.219917	0.492032	PHYS.48.DC1vsAC100
ENSG0000016915544	1671.05	-0.121345	0.0988904	-1.22707	0.219797	0.491895	PHYS.48.DC1vsAC100
ENSG0000020577144	44.5635	-0.430424	0.350724	-1.22724	0.219731	0.491829	PHYS.48.DC1vsAC100
ENSG0000018671644	6325.58	-0.14726	0.119906	-1.22813	0.219399	0.491248	PHYS.48.DC1vsAC100
ENSG0000019812144	1768.4	-0.125878	0.102494	-1.22814	0.219395	0.491248	PHYS.48.DC1vsAC100
ENSG0000010647744	499.57	-0.133483	0.108673	-1.2283	0.219335	0.491248	PHYS.48.DC1vsAC100
ENSG0000016990244	581.547	-0.155981	0.126945	-1.22873	0.219175	0.491149	PHYS.48.DC1vsAC100
ENSG0000019691444	6708.91	-0.132906	0.108118	-1.22927	0.218972	0.490856	PHYS.48.DC1vsAC100
ENSG0000012421444	6416.34	-0.107689	0.0876023	-1.2293	0.218959	0.490856	PHYS.48.DC1vsAC100
ENSG0000025485844	873.644	-0.13369	0.108745	-1.22939	0.218927	0.490856	PHYS.48.DC1vsAC100
ENSG0000013022744	2423.79	-0.0826806	0.0672287	-1.22984	0.218757	0.490616	PHYS.48.DC1vsAC100
ENSG0000010222144	239.69	-0.177849	0.144608	-1.22987	0.218747	0.490616	PHYS.48.DC1vsAC100
ENSG0000017612544	181.291	-0.228624	0.185851	-1.23014	0.218643	0.490604	PHYS.48.DC1vsAC100
ENSG0000008409044	5543.05	-0.0843651	0.0685753	-1.23026	0.218602	0.490592	PHYS.48.DC1vsAC100
ENSG0000013813444	229.288	-0.173868	0.141261	-1.23083	0.218388	0.490355	PHYS.48.DC1vsAC100
ENSG0000011576244	3998.43	-0.106237	0.0863123	-1.23084	0.218383	0.490355	PHYS.48.DC1vsAC100
ENSG0000013271644	916.239	-0.119815	0.0973405	-1.23089	0.218365	0.490355	PHYS.48.DC1vsAC100
ENSG0000021453544	38.2841	-0.54278	0.440706	-1.23161	0.218093	0.490179	PHYS.48.DC1vsAC100
ENSG0000015780044	975.784	-0.122067	0.0991073	-1.23166	0.218074	0.490179	PHYS.48.DC1vsAC100
ENSG0000028604844	105.779	-0.342754	0.278188	-1.2321	0.217913	0.490179	PHYS.48.DC1vsAC100
ENSG0000013068444	572.258	-0.136672	0.110922	-1.23215	0.217895	0.490179	PHYS.48.DC1vsAC100
ENSG0000010197244	11181.3	-0.114059	0.0925563	-1.23232	0.21783	0.490155	PHYS.48.DC1vsAC100
ENSG0000015614044	88.6572	-0.408151	0.331115	-1.23266	0.217704	0.489951	PHYS.48.DC1vsAC100
ENSG0000014593444	55.759	-0.341023	0.276618	-1.23283	0.21764	0.489887	PHYS.48.DC1vsAC100
ENSG0000016418044	767.426	-0.13247	0.107448	-1.23287	0.217624	0.489887	PHYS.48.DC1vsAC100
ENSG0000013730944	16512.8	-0.209951	0.170278	-1.23299	0.217579	0.489887	PHYS.48.DC1vsAC100
ENSG0000011759344	1602.34	-0.100479	0.0814883	-1.23305	0.217558	0.489887	PHYS.48.DC1vsAC100
ENSG0000023445644	90.1863	-0.36488	0.295912	-1.23307	0.217551	0.489887	PHYS.48.DC1vsAC100
ENSG0000019619944	2160.24	-0.0817255	0.0662688	-1.23324	0.217485	0.489887	PHYS.48.DC1vsAC100
ENSG0000021402144	46.7698	-0.46875	0.37971	-1.23449	0.217019	0.489461	PHYS.48.DC1vsAC100
ENSG0000011594644	2285	-0.111388	0.090224	-1.23457	0.21699	0.489461	PHYS.48.DC1vsAC100
ENSG0000014824844	2410.74	-0.146283	0.118456	-1.23491	0.216863	0.489271	PHYS.48.DC1vsAC100
ENSG0000010033044	1940.33	-0.123765	0.10022	-1.23494	0.216852	0.489271	PHYS.48.DC1vsAC100
ENSG0000027246244	95.9614	-0.289726	0.234533	-1.23533	0.216707	0.489082	PHYS.48.DC1vsAC100
ENSG0000016626144	688.199	-0.126567	0.102439	-1.23553	0.216632	0.488993	PHYS.48.DC1vsAC100
ENSG0000018328744	61.5844	-0.384581	0.311224	-1.2357	0.216569	0.488933	PHYS.48.DC1vsAC100
ENSG0000013685644	603.147	-0.139756	0.113084	-1.23587	0.216508	0.488933	PHYS.48.DC1vsAC100
ENSG0000024268944	27.5335	-0.534081	0.432133	-1.23592	0.21649	0.488933	PHYS.48.DC1vsAC100
ENSG0000019886044	1524.84	-0.13433	0.108676	-1.23605	0.216439	0.488933	PHYS.48.DC1vsAC100
ENSG0000004864944	2369.53	-0.0918182	0.0742821	-1.23608	0.216431	0.488933	PHYS.48.DC1vsAC100
ENSG0000016711044	6038.55	-0.0872406	0.0705702	-1.23622	0.216375	0.488933	PHYS.48.DC1vsAC100
ENSG0000016406644	108.222	-0.289422	0.234081	-1.23642	0.216303	0.488933	PHYS.48.DC1vsAC100
ENSG0000016198044	444.186	-0.149676	0.120935	-1.23766	0.215842	0.488264	PHYS.48.DC1vsAC100
ENSG0000011726244	233.602	-0.154384	0.124685	-1.2382	0.215643	0.487976	PHYS.48.DC1vsAC100
ENSG0000027345644	27.3752	-0.41776	0.337381	-1.23824	0.215625	0.487976	PHYS.48.DC1vsAC100
ENSG0000019790544	1494.14	-0.109536	0.0884431	-1.23849	0.215535	0.487895	PHYS.48.DC1vsAC100
ENSG0000013750744	125.915	-0.319948	0.258299	-1.23867	0.215467	0.48782	PHYS.48.DC1vsAC100
ENSG0000013962644	43.9203	-0.372174	0.300441	-1.23876	0.215435	0.48782	PHYS.48.DC1vsAC100
ENSG0000007251844	3465.74	-0.132293	0.106757	-1.2392	0.215273	0.487543	PHYS.48.DC1vsAC100
ENSG0000011850744	31.6148	-0.51119	0.412234	-1.24005	0.214958	0.487154	PHYS.48.DC1vsAC100
ENSG0000025524844	293.554	-0.217841	0.175639	-1.24028	0.214871	0.48712	PHYS.48.DC1vsAC100
ENSG0000013961844	725.634	-0.301832	0.243326	-1.24044	0.214811	0.4871	PHYS.48.DC1vsAC100
ENSG0000028250844	68.3638	-0.302445	0.243804	-1.24052	0.214782	0.4871	PHYS.48.DC1vsAC100
ENSG0000001748344	2731.62	-0.178621	0.14397	-1.24068	0.214724	0.4871	PHYS.48.DC1vsAC100
ENSG0000009037644	229.353	-0.271892	0.219126	-1.2408	0.214678	0.487088	PHYS.48.DC1vsAC100
ENSG0000017768544	85.446	-0.286684	0.230968	-1.24123	0.214521	0.486813	PHYS.48.DC1vsAC100
ENSG0000016618144	6724.1	-0.0845109	0.0680507	-1.24188	0.21428	0.48651	PHYS.48.DC1vsAC100
ENSG0000011931844	14021.7	-0.117105	0.0942894	-1.24197	0.214247	0.48651	PHYS.48.DC1vsAC100
ENSG0000017994344	565.257	-0.121017	0.0974303	-1.24209	0.214205	0.48651	PHYS.48.DC1vsAC100
ENSG0000018434744	85.4293	-0.329682	0.265264	-1.24285	0.213925	0.486278	PHYS.48.DC1vsAC100
ENSG0000021541744	184.473	-0.349745	0.281339	-1.24315	0.213814	0.486182	PHYS.48.DC1vsAC100
ENSG0000007542044	2824.66	-0.132825	0.106757	-1.24418	0.213432	0.485393	PHYS.48.DC1vsAC100
ENSG0000016095344	1349.71	-0.0988495	0.0794448	-1.24425	0.213406	0.485393	PHYS.48.DC1vsAC100
ENSG0000015086744	648.947	-0.162571	0.130558	-1.24521	0.213056	0.484863	PHYS.48.DC1vsAC100
ENSG0000016407744	562.176	-0.187629	0.150663	-1.24536	0.213	0.484816	PHYS.48.DC1vsAC100
ENSG0000011664144	1528.44	-0.131297	0.105427	-1.24539	0.212988	0.484816	PHYS.48.DC1vsAC100
ENSG0000023775344	27.3753	-0.473385	0.379953	-1.2459	0.2128	0.484727	PHYS.48.DC1vsAC100
ENSG0000018549544	52.3352	-0.369573	0.29657	-1.24616	0.212706	0.484715	PHYS.48.DC1vsAC100
ENSG0000015233244	3803.33	-0.137101	0.109978	-1.24662	0.212538	0.484628	PHYS.48.DC1vsAC100
ENSG0000018556544	18.4665	-0.617246	0.494477	-1.24828	0.211928	NA	PHYS.48.DC1vsAC100
ENSG0000010957244	3106.21	-0.0821228	0.0657452	-1.24911	0.211626	0.483387	PHYS.48.DC1vsAC100
ENSG0000018485744	381.301	-0.14423	0.115444	-1.24936	0.211535	0.48334	PHYS.48.DC1vsAC100
ENSG0000006580944	877.915	-0.18754	0.15002	-1.2501	0.211264	0.482965	PHYS.48.DC1vsAC100
ENSG0000014522044	1317.97	-0.178874	0.143052	-1.25041	0.211151	0.482869	PHYS.48.DC1vsAC100
ENSG0000026728344	16.7125	-0.588635	0.470575	-1.25088	0.210977	NA	PHYS.48.DC1vsAC100
ENSG0000016264144	180.697	-0.269658	0.215518	-1.25121	0.210858	0.482442	PHYS.48.DC1vsAC100
ENSG0000015501644	37.2289	-0.414626	0.331338	-1.25137	0.210801	0.482392	PHYS.48.DC1vsAC100
ENSG0000013093944	1433.21	-0.135675	0.108421	-1.25138	0.210797	0.482392	PHYS.48.DC1vsAC100
ENSG0000017450144	85.6698	-0.395261	0.315818	-1.25155	0.210735	0.482392	PHYS.48.DC1vsAC100
ENSG0000011668844	5022.91	-0.0919858	0.0734834	-1.25179	0.210646	0.482392	PHYS.48.DC1vsAC100
ENSG0000017236144	77.3827	-0.29239	0.233516	-1.25212	0.210526	0.482332	PHYS.48.DC1vsAC100
ENSG0000012724144	1743.97	-0.371961	0.297034	-1.25225	0.210479	0.482304	PHYS.48.DC1vsAC100
ENSG0000012306644	2855.33	-0.14351	0.114593	-1.25235	0.210443	0.482304	PHYS.48.DC1vsAC100
ENSG0000020416044	1352.36	-0.106572	0.0850974	-1.25235	0.210441	0.482304	PHYS.48.DC1vsAC100
ENSG0000008549144	1467.81	-0.120187	0.0959283	-1.25289	0.210247	0.482179	PHYS.48.DC1vsAC100
ENSG0000017460644	620.194	-0.140486	0.112123	-1.25296	0.210221	0.482179	PHYS.48.DC1vsAC100
ENSG0000013686644	48.2022	-0.330235	0.263504	-1.25324	0.210117	0.482086	PHYS.48.DC1vsAC100
ENSG0000010566244	579.739	-0.18683	0.149057	-1.25341	0.210056	0.482086	PHYS.48.DC1vsAC100
ENSG0000016681344	42.8257	-0.358194	0.285617	-1.2541	0.209804	0.481976	PHYS.48.DC1vsAC100
ENSG0000017110344	794.785	-0.113971	0.0908464	-1.25455	0.209643	0.481768	PHYS.48.DC1vsAC100
ENSG0000010806444	2815.71	-0.120857	0.0962584	-1.25555	0.209279	0.481324	PHYS.48.DC1vsAC100
ENSG0000020468144	92.2568	-0.261452	0.208218	-1.25566	0.209239	0.481324	PHYS.48.DC1vsAC100
ENSG0000023529744	21.9637	-0.54601	0.434573	-1.25643	0.208961	NA	PHYS.48.DC1vsAC100
ENSG0000020508544	19.5606	-0.564381	0.449071	-1.25678	0.208835	NA	PHYS.48.DC1vsAC100
ENSG0000014505044	1591.22	-0.153016	0.121637	-1.25797	0.208401	0.48013	PHYS.48.DC1vsAC100
ENSG0000010119344	2988.9	-0.0807394	0.0641727	-1.25816	0.208334	0.480058	PHYS.48.DC1vsAC100
ENSG0000015435844	314.513	-0.180856	0.143714	-1.25844	0.208232	0.479984	PHYS.48.DC1vsAC100
ENSG0000019641844	110.907	-0.231357	0.183784	-1.25885	0.208083	0.479723	PHYS.48.DC1vsAC100
ENSG0000015480344	612.422	-0.13845	0.109974	-1.25894	0.208053	0.479723	PHYS.48.DC1vsAC100
ENSG0000024740044	151.493	-0.214558	0.170304	-1.25985	0.207723	0.479136	PHYS.48.DC1vsAC100
ENSG0000003221944	713.213	-0.139362	0.11059	-1.26017	0.207608	0.479032	PHYS.48.DC1vsAC100
ENSG0000021397744	199.386	-0.268011	0.2126	-1.26063	0.207441	0.478729	PHYS.48.DC1vsAC100
ENSG0000012573144	2379.15	-0.140861	0.111722	-1.26082	0.207372	0.478729	PHYS.48.DC1vsAC100
ENSG0000024707744	2477.83	-0.160739	0.127469	-1.261	0.207308	0.478729	PHYS.48.DC1vsAC100
ENSG0000024850844	137.604	-0.216816	0.171921	-1.26114	0.207259	0.478714	PHYS.48.DC1vsAC100
ENSG0000013324744	311.554	-0.181359	0.143803	-1.26116	0.20725	0.478714	PHYS.48.DC1vsAC100
ENSG0000010697644	500.116	-0.198124	0.157057	-1.26148	0.207135	0.478591	PHYS.48.DC1vsAC100
ENSG0000017401044	261.924	-0.17196	0.136314	-1.2615	0.207129	0.478591	PHYS.48.DC1vsAC100
ENSG0000010139144	1259.01	-0.128093	0.101512	-1.26185	0.207002	0.478591	PHYS.48.DC1vsAC100
ENSG0000025872744	129.023	-0.341075	0.270284	-1.26192	0.206979	0.478591	PHYS.48.DC1vsAC100
ENSG0000011196244	1120.11	-0.114935	0.0910675	-1.26209	0.206916	0.478591	PHYS.48.DC1vsAC100
ENSG0000013645044	2110.34	-0.123166	0.0974844	-1.26344	0.206431	0.477717	PHYS.48.DC1vsAC100
ENSG0000011352244	295.56	-0.165958	0.13132	-1.26376	0.206315	0.477669	PHYS.48.DC1vsAC100
ENSG0000024073144	11.0285	-0.944964	0.747604	-1.26399	0.206233	NA	PHYS.48.DC1vsAC100
ENSG0000022832744	71.2734	-0.41736	0.33017	-1.26408	0.206202	0.47749	PHYS.48.DC1vsAC100
ENSG0000017120844	1470.66	-0.126034	0.0996776	-1.26442	0.20608	0.477289	PHYS.48.DC1vsAC100
ENSG0000024060244	165.016	-0.194105	0.153496	-1.26456	0.206029	0.477251	PHYS.48.DC1vsAC100
ENSG0000008618944	1606.52	-0.152435	0.120436	-1.26569	0.205623	0.476634	PHYS.48.DC1vsAC100
ENSG0000010290044	2213.25	-0.147814	0.116746	-1.26611	0.205472	0.476448	PHYS.48.DC1vsAC100
ENSG0000018512244	4340.6	-0.0994934	0.0785598	-1.26647	0.205346	0.476235	PHYS.48.DC1vsAC100
ENSG0000018622244	559.261	-0.1697	0.133988	-1.26654	0.205321	0.476235	PHYS.48.DC1vsAC100
ENSG0000012341144	219.398	-0.179056	0.141336	-1.26688	0.205198	0.476136	PHYS.48.DC1vsAC100
ENSG0000014594944	92.1353	-0.301478	0.237876	-1.26738	0.205021	0.475969	PHYS.48.DC1vsAC100
ENSG0000014329444	2764.69	-0.0984939	0.0777131	-1.2674	0.205011	0.475969	PHYS.48.DC1vsAC100
ENSG0000013973444	742.146	-0.205751	0.162317	-1.26759	0.204945	0.475969	PHYS.48.DC1vsAC100
ENSG0000023461844	28.6242	-0.44768	0.353154	-1.26766	0.20492	0.475969	PHYS.48.DC1vsAC100
ENSG0000008278144	3900.39	-0.13174	0.103791	-1.26929	0.204338	0.475114	PHYS.48.DC1vsAC100
ENSG0000010737144	482.312	-0.167872	0.132254	-1.26931	0.20433	0.475114	PHYS.48.DC1vsAC100
ENSG0000013782244	1053.14	-0.14809	0.116659	-1.26943	0.204289	0.475114	PHYS.48.DC1vsAC100
ENSG0000011187744	334.437	-0.156563	0.12333	-1.26946	0.204276	0.475114	PHYS.48.DC1vsAC100
ENSG0000012073344	2817.33	-0.133084	0.104787	-1.27004	0.20407	0.474895	PHYS.48.DC1vsAC100
ENSG0000024606744	188.402	-0.221688	0.174384	-1.27126	0.203636	0.474209	PHYS.48.DC1vsAC100
ENSG0000010879944	386.202	-0.171061	0.134525	-1.27159	0.203519	0.474019	PHYS.48.DC1vsAC100
ENSG0000026997344	141.067	-0.235221	0.184942	-1.27187	0.20342	0.474019	PHYS.48.DC1vsAC100
ENSG0000023106444	72.9963	-0.334062	0.262632	-1.27198	0.203382	0.474019	PHYS.48.DC1vsAC100
ENSG0000010436944	255.409	-0.215953	0.169777	-1.27198	0.20338	0.474019	PHYS.48.DC1vsAC100
ENSG0000028753944	14.5346	-0.638275	0.501412	-1.27295	0.203034	NA	PHYS.48.DC1vsAC100
ENSG0000009067444	329.285	-0.174417	0.136993	-1.27318	0.202953	0.473266	PHYS.48.DC1vsAC100
ENSG0000020457444	2740.46	-0.103867	0.0815676	-1.27339	0.202881	0.47318	PHYS.48.DC1vsAC100
ENSG0000010599644	15.3514	-0.745784	0.585427	-1.27391	0.202694	NA	PHYS.48.DC1vsAC100
ENSG0000014361444	305.14	-0.291136	0.22853	-1.27395	0.202681	0.472875	PHYS.48.DC1vsAC100
ENSG0000021501244	967.071	-0.15391	0.120813	-1.27396	0.202679	0.472875	PHYS.48.DC1vsAC100
ENSG0000017574544	116.248	-0.368959	0.289567	-1.27417	0.202602	0.472875	PHYS.48.DC1vsAC100
ENSG0000013101844	192.428	-0.251915	0.197652	-1.27454	0.202471	0.472875	PHYS.48.DC1vsAC100
ENSG0000017936444	2451.88	-0.125813	0.0986711	-1.27507	0.202283	0.4728	PHYS.48.DC1vsAC100
ENSG0000024131344	34.8475	-0.478777	0.375472	-1.27513	0.202262	0.4728	PHYS.48.DC1vsAC100
ENSG0000007880444	390.512	-0.223467	0.175231	-1.27527	0.202213	0.4728	PHYS.48.DC1vsAC100
ENSG0000015418844	589.756	-0.43004	0.336964	-1.27622	0.201877	0.472268	PHYS.48.DC1vsAC100
ENSG0000013271844	90.8508	-0.334704	0.262217	-1.27644	0.201801	0.472198	PHYS.48.DC1vsAC100
ENSG0000017146244	1044.94	-0.173995	0.136256	-1.27698	0.201611	0.471916	PHYS.48.DC1vsAC100
ENSG0000005560944	1825.68	-0.20902	0.163669	-1.27709	0.201569	0.4719	PHYS.48.DC1vsAC100
ENSG0000017959844	192.49	-0.237044	0.18555	-1.27752	0.201418	0.471789	PHYS.48.DC1vsAC100
ENSG0000017653244	843.616	-0.326683	0.255481	-1.2787	0.201003	0.471223	PHYS.48.DC1vsAC100
ENSG0000013126344	4355.85	-0.166601	0.130289	-1.27871	0.201	0.471223	PHYS.48.DC1vsAC100
ENSG0000023545944	22.901	-0.552413	0.431889	-1.27906	0.200875	NA	PHYS.48.DC1vsAC100
ENSG0000014102744	5611.64	-0.127312	0.0995322	-1.2791	0.20086	0.471051	PHYS.48.DC1vsAC100
ENSG0000018659144	10253.4	-0.0681269	0.0532411	-1.27959	0.200688	0.470795	PHYS.48.DC1vsAC100
ENSG0000013859344	723.921	-0.139179	0.108762	-1.27967	0.200661	0.470795	PHYS.48.DC1vsAC100
ENSG0000017365344	1204.9	-0.109731	0.0857228	-1.28007	0.200521	0.47058	PHYS.48.DC1vsAC100
ENSG0000022479044	23.4426	-0.555721	0.434068	-1.28026	0.200453	NA	PHYS.48.DC1vsAC100
ENSG0000019761444	357.352	-0.245592	0.191785	-1.28056	0.200349	0.470258	PHYS.48.DC1vsAC100
ENSG0000011612744	1193.55	-0.188682	0.147288	-1.28104	0.200178	0.470064	PHYS.48.DC1vsAC100
ENSG0000019692444	72554.3	-0.223415	0.174335	-1.28152	0.20001	0.469785	PHYS.48.DC1vsAC100
ENSG0000012815944	794.59	-0.222852	0.17385	-1.28186	0.199891	0.469634	PHYS.48.DC1vsAC100
ENSG0000013437144	2400.09	-0.0842647	0.0656734	-1.28309	0.199462	0.468983	PHYS.48.DC1vsAC100
ENSG0000019718244	193.825	-0.362732	0.282651	-1.28332	0.199379	0.46888	PHYS.48.DC1vsAC100
ENSG0000011998644	2609.67	-0.134935	0.10512	-1.28363	0.199271	0.468777	PHYS.48.DC1vsAC100
ENSG0000013100244	30.7801	-0.572527	0.446011	-1.28366	0.199261	0.468777	PHYS.48.DC1vsAC100
ENSG0000023012444	1984.04	-0.0862647	0.0671729	-1.28422	0.199065	0.468456	PHYS.48.DC1vsAC100
ENSG0000020417244	148.354	-0.337097	0.262477	-1.28429	0.19904	0.468456	PHYS.48.DC1vsAC100
ENSG0000014472444	651.511	-0.19385	0.150928	-1.28439	0.199004	0.468456	PHYS.48.DC1vsAC100
ENSG0000018421644	16034.6	-0.129121	0.100499	-1.28481	0.19886	0.468216	PHYS.48.DC1vsAC100
ENSG0000013246644	4994.33	-0.127742	0.0993692	-1.28553	0.198608	0.467703	PHYS.48.DC1vsAC100
ENSG0000010497644	900.341	-0.120708	0.0938478	-1.28621	0.198368	0.46722	PHYS.48.DC1vsAC100
ENSG0000024890544	99.5033	-0.333096	0.258953	-1.28632	0.198332	0.46722	PHYS.48.DC1vsAC100
ENSG0000011892244	679.379	-0.16233	0.126167	-1.28663	0.198224	0.46722	PHYS.48.DC1vsAC100
ENSG0000013020444	7356.76	-0.130248	0.101147	-1.28771	0.197848	0.466922	PHYS.48.DC1vsAC100
ENSG0000007426644	767.522	-0.134491	0.104418	-1.28801	0.197744	0.466799	PHYS.48.DC1vsAC100
ENSG0000013093544	2398.52	-0.102119	0.0792795	-1.28809	0.197714	0.466799	PHYS.48.DC1vsAC100
ENSG0000025371944	2718	-0.0840232	0.0651453	-1.28978	0.197127	0.465665	PHYS.48.DC1vsAC100
ENSG0000010764344	1090	-0.10663	0.0826612	-1.28997	0.197061	0.46559	PHYS.48.DC1vsAC100
ENSG0000011224544	33.4594	-0.439992	0.341009	-1.29027	0.196958	0.46559	PHYS.48.DC1vsAC100
ENSG0000008708844	1536.69	-0.10101	0.0782497	-1.29086	0.196752	0.465425	PHYS.48.DC1vsAC100
ENSG0000014657644	1181.69	-0.16651	0.128941	-1.29137	0.196575	0.46517	PHYS.48.DC1vsAC100
ENSG0000010303744	733.041	-0.119325	0.0923881	-1.29157	0.196507	0.46509	PHYS.48.DC1vsAC100
ENSG0000015278244	229.449	-0.249761	0.193272	-1.29228	0.196261	0.464589	PHYS.48.DC1vsAC100
ENSG0000020456044	1167.75	-0.105442	0.0815902	-1.29234	0.196241	0.464589	PHYS.48.DC1vsAC100
ENSG0000025519144	61.9241	-0.392657	0.303828	-1.29236	0.196231	0.464589	PHYS.48.DC1vsAC100
ENSG0000010406444	855.299	-0.157625	0.121963	-1.2924	0.19622	0.464589	PHYS.48.DC1vsAC100
ENSG0000016155144	75.966	-0.311764	0.241155	-1.29279	0.196083	0.464489	PHYS.48.DC1vsAC100
ENSG0000027870944	39.7325	-0.493089	0.381378	-1.29291	0.196041	0.46447	PHYS.48.DC1vsAC100
ENSG0000000839444	395.15	-0.297565	0.230037	-1.29355	0.19582	0.464138	PHYS.48.DC1vsAC100
ENSG0000021306444	1257.86	-0.32779	0.25334	-1.29388	0.195709	0.464087	PHYS.48.DC1vsAC100
ENSG0000015266944	195.409	-0.234635	0.181299	-1.29419	0.1956	0.463912	PHYS.48.DC1vsAC100
ENSG0000016959844	153.503	-0.219475	0.16958	-1.29423	0.195586	0.463912	PHYS.48.DC1vsAC100
ENSG0000007890044	580.369	-0.180346	0.139341	-1.29428	0.195568	0.463912	PHYS.48.DC1vsAC100
ENSG0000013627044	3508.71	-0.117963	0.0910908	-1.29501	0.195318	0.463601	PHYS.48.DC1vsAC100
ENSG0000012966744	1044.27	-0.159878	0.123452	-1.29506	0.195299	0.463601	PHYS.48.DC1vsAC100
ENSG0000013541444	454.624	-0.200871	0.155077	-1.29529	0.195219	0.463572	PHYS.48.DC1vsAC100
ENSG0000025470344	53.3506	-0.487155	0.376083	-1.29534	0.195203	0.463572	PHYS.48.DC1vsAC100
ENSG0000014978244	4141.73	-0.139674	0.107813	-1.29552	0.195142	0.463572	PHYS.48.DC1vsAC100
ENSG0000013260344	4900.36	-0.101751	0.0784395	-1.29719	0.194567	0.462427	PHYS.48.DC1vsAC100
ENSG0000011299644	2747.24	-0.0963633	0.074267	-1.29753	0.19445	0.462312	PHYS.48.DC1vsAC100
ENSG0000016573344	3990.74	-0.102594	0.0790335	-1.29811	0.194249	0.462105	PHYS.48.DC1vsAC100
ENSG0000019637244	1941.08	-0.0952037	0.0733338	-1.29822	0.19421	0.462105	PHYS.48.DC1vsAC100
ENSG0000010275344	2937.47	-0.136912	0.10538	-1.29922	0.193867	0.46141	PHYS.48.DC1vsAC100
ENSG0000016803644	5099.61	-0.100439	0.0773031	-1.29929	0.193844	0.46141	PHYS.48.DC1vsAC100
ENSG0000006493344	640.848	-0.129444	0.0995855	-1.29983	0.19366	0.461239	PHYS.48.DC1vsAC100
ENSG0000025114444	25.2281	-0.599637	0.461304	-1.29987	0.193644	NA	PHYS.48.DC1vsAC100
ENSG0000016164744	309.392	-0.207732	0.159791	-1.30002	0.193593	0.461161	PHYS.48.DC1vsAC100
ENSG0000014145244	914.054	-0.12056	0.0927247	-1.3002	0.193534	0.4611	PHYS.48.DC1vsAC100
ENSG0000017253044	497.192	-0.157937	0.121428	-1.30066	0.193374	0.4608	PHYS.48.DC1vsAC100
ENSG0000015736844	13.3707	-0.781204	0.600455	-1.30102	0.193251	NA	PHYS.48.DC1vsAC100
ENSG0000013507444	166.103	-0.324508	0.249205	-1.30217	0.192858	0.4602	PHYS.48.DC1vsAC100
ENSG0000008883644	706.631	-0.175172	0.134493	-1.30246	0.192759	0.460184	PHYS.48.DC1vsAC100
ENSG0000016688144	2508.03	-0.129296	0.0992624	-1.30256	0.192724	0.460184	PHYS.48.DC1vsAC100
ENSG0000026569244	10.559	-1.01271	0.777172	-1.30308	0.192548	NA	PHYS.48.DC1vsAC100
ENSG0000018605644	147.01	-0.223388	0.17139	-1.30339	0.192441	0.459703	PHYS.48.DC1vsAC100
ENSG0000017967444	88.7159	-0.374877	0.28758	-1.30356	0.192384	0.459649	PHYS.48.DC1vsAC100
ENSG0000016968344	716.585	-0.161874	0.124144	-1.30392	0.19226	0.459432	PHYS.48.DC1vsAC100
ENSG0000004048744	393.754	-0.195026	0.149526	-1.3043	0.192132	0.459367	PHYS.48.DC1vsAC100
ENSG0000011158144	2295.66	-0.133366	0.102241	-1.30443	0.192087	0.459341	PHYS.48.DC1vsAC100
ENSG0000018231844	106.555	-0.296559	0.227265	-1.3049	0.191926	0.459038	PHYS.48.DC1vsAC100
ENSG0000016329344	776.26	-0.159614	0.122265	-1.30547	0.191732	0.458653	PHYS.48.DC1vsAC100
ENSG0000009709644	109.782	-0.304833	0.233377	-1.30618	0.191491	0.458237	PHYS.48.DC1vsAC100
ENSG0000001301644	273.345	-0.287627	0.220139	-1.30657	0.191359	0.458002	PHYS.48.DC1vsAC100
ENSG0000019814244	5122.05	-0.143063	0.109444	-1.30719	0.19115	0.457582	PHYS.48.DC1vsAC100
ENSG0000018571644	202.95	-0.26313	0.201281	-1.30728	0.191119	0.457582	PHYS.48.DC1vsAC100
ENSG0000013627144	3234.99	-0.0849963	0.0650008	-1.30762	0.191002	0.457471	PHYS.48.DC1vsAC100
ENSG0000013076644	874.397	-0.242014	0.185075	-1.30765	0.190991	0.457471	PHYS.48.DC1vsAC100
ENSG0000010231244	2238.54	-0.207744	0.158787	-1.30832	0.190765	0.457224	PHYS.48.DC1vsAC100
ENSG0000022656444	85.7189	-0.435423	0.332788	-1.30841	0.190734	0.457224	PHYS.48.DC1vsAC100
ENSG0000016827344	284.914	-0.229392	0.175222	-1.30915	0.190484	0.456873	PHYS.48.DC1vsAC100
ENSG0000013512744	1271.28	-0.249583	0.190553	-1.30978	0.190269	0.456519	PHYS.48.DC1vsAC100
ENSG0000015665044	358.354	-0.173054	0.132038	-1.31064	0.18998	0.456226	PHYS.48.DC1vsAC100
ENSG0000014315744	2638.72	-0.125347	0.0955885	-1.31132	0.189749	0.455915	PHYS.48.DC1vsAC100
ENSG0000024023044	994.035	-0.189038	0.144123	-1.31164	0.18964	0.455732	PHYS.48.DC1vsAC100
ENSG0000015252044	1409.5	-0.124826	0.0951337	-1.31211	0.189484	0.455599	PHYS.48.DC1vsAC100
ENSG0000022753644	11.8617	-0.883053	0.672687	-1.31273	0.189275	NA	PHYS.48.DC1vsAC100
ENSG0000016332044	1590.84	-0.117642	0.0895567	-1.3136	0.18898	0.454709	PHYS.48.DC1vsAC100
ENSG0000028771244	45.889	-0.485655	0.369571	-1.3141	0.188811	0.454382	PHYS.48.DC1vsAC100
ENSG0000015802344	283.11	-0.206492	0.157133	-1.31412	0.188804	0.454382	PHYS.48.DC1vsAC100
ENSG0000028748144	24.293	-0.485877	0.36963	-1.3145	0.18868	NA	PHYS.48.DC1vsAC100
ENSG0000016856444	825.381	-0.188809	0.143613	-1.3147	0.188609	0.454298	PHYS.48.DC1vsAC100
ENSG0000020565944	374.165	-0.173348	0.131848	-1.31476	0.188591	0.454298	PHYS.48.DC1vsAC100
ENSG0000010918944	512.668	-0.155875	0.118523	-1.31515	0.188459	0.454188	PHYS.48.DC1vsAC100
ENSG0000016756644	986.215	-0.156401	0.11884	-1.31606	0.188153	0.453682	PHYS.48.DC1vsAC100
ENSG0000016362444	1279.67	-0.129921	0.0986973	-1.31636	0.188053	0.453601	PHYS.48.DC1vsAC100
ENSG0000010193544	1828.43	-0.118305	0.0898691	-1.31641	0.188035	0.453601	PHYS.48.DC1vsAC100
ENSG0000018779244	107.184	-0.270295	0.205292	-1.31664	0.18796	0.453601	PHYS.48.DC1vsAC100
ENSG0000020483944	860.181	-0.261855	0.19887	-1.31671	0.187935	0.453601	PHYS.48.DC1vsAC100
ENSG0000016939844	6917.14	-0.125981	0.0956731	-1.31678	0.187912	0.453601	PHYS.48.DC1vsAC100
ENSG0000008902244	1495.08	-0.123029	0.0933515	-1.31791	0.187534	0.453052	PHYS.48.DC1vsAC100
ENSG0000017506544	28.3613	-0.448778	0.340457	-1.31817	0.187448	0.452946	PHYS.48.DC1vsAC100
ENSG0000021771644	30.1521	-0.572745	0.434457	-1.3183	0.187403	0.452946	PHYS.48.DC1vsAC100
ENSG0000007295444	226.483	-0.260596	0.197634	-1.31858	0.18731	0.452924	PHYS.48.DC1vsAC100
ENSG0000016257644	1098.62	-0.318379	0.241269	-1.3196	0.186968	0.452266	PHYS.48.DC1vsAC100
ENSG0000001126044	2104.41	-0.183876	0.139339	-1.31963	0.186959	0.452266	PHYS.48.DC1vsAC100
ENSG0000010906544	1082.86	-0.164834	0.124836	-1.3204	0.1867	0.451779	PHYS.48.DC1vsAC100
ENSG0000002972544	2851.1	-0.0961283	0.072802	-1.32041	0.186699	0.451779	PHYS.48.DC1vsAC100
ENSG0000018316044	132.129	-0.418311	0.31674	-1.32068	0.186609	0.451779	PHYS.48.DC1vsAC100
ENSG0000026424744	277.018	-0.181686	0.137536	-1.321	0.186501	0.451617	PHYS.48.DC1vsAC100
ENSG0000012586344	1887.95	-0.145362	0.109996	-1.32153	0.186326	0.451375	PHYS.48.DC1vsAC100
ENSG0000014413644	4662.96	-0.220767	0.167041	-1.32163	0.186291	0.451375	PHYS.48.DC1vsAC100
ENSG0000013605144	2286.84	-0.0941846	0.0712396	-1.32208	0.186141	0.451342	PHYS.48.DC1vsAC100
ENSG0000017748344	44.5889	-0.392961	0.297172	-1.32234	0.186056	0.451263	PHYS.48.DC1vsAC100
ENSG0000018618544	507.489	-0.244158	0.184622	-1.32248	0.186009	0.451263	PHYS.48.DC1vsAC100
ENSG0000021465444	288.505	-0.245491	0.185617	-1.32257	0.185978	0.451263	PHYS.48.DC1vsAC100
ENSG0000023071544	132.166	-0.431029	0.325879	-1.32267	0.185947	0.451263	PHYS.48.DC1vsAC100
ENSG0000028497644	883.811	-0.173378	0.131043	-1.32306	0.185815	0.451162	PHYS.48.DC1vsAC100
ENSG0000010792944	2607.27	-0.1702	0.128504	-1.32448	0.185345	0.45026	PHYS.48.DC1vsAC100
ENSG0000001608244	89.1735	-0.355947	0.268692	-1.32474	0.185258	0.450129	PHYS.48.DC1vsAC100
ENSG0000011164244	341.492	-0.199601	0.150666	-1.32479	0.18524	0.450129	PHYS.48.DC1vsAC100
ENSG0000010093444	2231.06	-0.0971431	0.0733238	-1.32485	0.18522	0.450129	PHYS.48.DC1vsAC100
ENSG0000022441144	53.0424	-0.367862	0.277656	-1.32489	0.185208	0.450129	PHYS.48.DC1vsAC100
ENSG0000002936344	4613.26	-0.0987166	0.0744908	-1.32522	0.185099	0.450129	PHYS.48.DC1vsAC100
ENSG0000013219644	337.222	-0.187619	0.141547	-1.32549	0.185008	0.450004	PHYS.48.DC1vsAC100
ENSG0000028475344	248.523	-0.196268	0.148026	-1.3259	0.184872	0.449835	PHYS.48.DC1vsAC100
ENSG0000011900444	355.334	-0.173113	0.130558	-1.32595	0.184857	0.449835	PHYS.48.DC1vsAC100
ENSG0000012896544	648.056	-0.395408	0.298191	-1.32602	0.184832	0.449835	PHYS.48.DC1vsAC100
ENSG0000008551144	779.125	-0.154505	0.116427	-1.32706	0.184488	0.449302	PHYS.48.DC1vsAC100
ENSG0000006282244	1206.25	-0.182351	0.137321	-1.32792	0.184204	0.448691	PHYS.48.DC1vsAC100
ENSG0000021477644	26.8442	-0.494737	0.372515	-1.3281	0.184145	0.448682	PHYS.48.DC1vsAC100
ENSG0000017877344	597.957	-0.254983	0.191889	-1.32881	0.183912	0.448299	PHYS.48.DC1vsAC100
ENSG0000014482044	48.1844	-0.500377	0.376334	-1.32961	0.183647	0.447814	PHYS.48.DC1vsAC100
ENSG0000011966944	4036.1	-0.160211	0.120442	-1.33019	0.183455	0.447426	PHYS.48.DC1vsAC100
ENSG0000026577844	125.961	-0.270611	0.203401	-1.33043	0.183375	0.447312	PHYS.48.DC1vsAC100
ENSG0000015329144	63.8281	-0.40119	0.301533	-1.3305	0.183354	0.447312	PHYS.48.DC1vsAC100
ENSG0000016078544	1352.56	-0.114405	0.0859808	-1.33059	0.183323	0.447312	PHYS.48.DC1vsAC100
ENSG0000026568844	101.171	-0.306911	0.230608	-1.33088	0.18323	0.447198	PHYS.48.DC1vsAC100
ENSG0000022892944	53.7255	-0.37298	0.280226	-1.331	0.183189	0.447178	PHYS.48.DC1vsAC100
ENSG0000027604544	135.226	-0.306501	0.230218	-1.33135	0.183073	0.447135	PHYS.48.DC1vsAC100
ENSG0000008384444	282.353	-0.216215	0.162325	-1.33199	0.182864	0.446785	PHYS.48.DC1vsAC100
ENSG0000011191244	2852.55	-0.117961	0.0885499	-1.33214	0.182814	0.446785	PHYS.48.DC1vsAC100
ENSG0000019622044	1609.12	-0.168137	0.126204	-1.33226	0.182774	0.446785	PHYS.48.DC1vsAC100
ENSG0000019847844	325.647	-0.198235	0.148789	-1.33232	0.182754	0.446785	PHYS.48.DC1vsAC100
ENSG0000024448644	451.561	-0.263979	0.198124	-1.33239	0.182731	0.446785	PHYS.48.DC1vsAC100
ENSG0000015205644	220.769	-0.232352	0.174384	-1.33242	0.182724	0.446785	PHYS.48.DC1vsAC100
ENSG0000027208644	113.722	-0.271631	0.20382	-1.3327	0.18263	0.446774	PHYS.48.DC1vsAC100
ENSG0000011953744	6263.6	-0.128581	0.0964425	-1.33324	0.182452	0.4465	PHYS.48.DC1vsAC100
ENSG0000010123644	654.62	-0.15838	0.118789	-1.3333	0.182434	0.4465	PHYS.48.DC1vsAC100
ENSG0000014402844	8963.92	-0.113948	0.0854349	-1.33374	0.182288	0.446259	PHYS.48.DC1vsAC100
ENSG0000013368744	150.476	-0.352308	0.264138	-1.3338	0.182269	0.446259	PHYS.48.DC1vsAC100
ENSG0000027272044	11.0934	-0.917455	0.687822	-1.33386	0.182251	NA	PHYS.48.DC1vsAC100
ENSG0000008904844	2112.86	-0.124303	0.0931841	-1.33395	0.182221	0.446259	PHYS.48.DC1vsAC100
ENSG0000011084144	2811.92	-0.142813	0.107025	-1.3344	0.182074	0.446137	PHYS.48.DC1vsAC100
ENSG0000023213344	15.9586	-0.731649	0.548254	-1.33451	0.182037	NA	PHYS.48.DC1vsAC100
ENSG0000008803844	1957.45	-0.128079	0.0959682	-1.33459	0.182009	0.446059	PHYS.48.DC1vsAC100
ENSG0000009006044	6748.55	-0.121565	0.0910631	-1.33496	0.18189	0.445846	PHYS.48.DC1vsAC100
ENSG0000015161744	306.368	-0.254289	0.190427	-1.33536	0.181758	0.445604	PHYS.48.DC1vsAC100
ENSG0000000500744	4082.28	-0.141341	0.105825	-1.33561	0.181677	0.445484	PHYS.48.DC1vsAC100
ENSG0000019858644	1744.39	-0.110061	0.0823774	-1.33606	0.18153	0.445205	PHYS.48.DC1vsAC100
ENSG0000018021144	29.8388	-0.49819	0.37287	-1.3361	0.181518	0.445205	PHYS.48.DC1vsAC100
ENSG0000012948044	607.213	-0.118314	0.0885422	-1.33624	0.181471	0.445205	PHYS.48.DC1vsAC100
ENSG0000007162644	7998.89	-0.109189	0.0817115	-1.33627	0.181461	0.445205	PHYS.48.DC1vsAC100
ENSG0000028770744	23.7345	-0.602213	0.450505	-1.33675	0.181303	NA	PHYS.48.DC1vsAC100
ENSG0000017773844	159.745	-0.264979	0.198173	-1.33711	0.181187	0.444838	PHYS.48.DC1vsAC100
ENSG0000024677744	20.2017	-0.586097	0.438256	-1.33734	0.181112	NA	PHYS.48.DC1vsAC100
ENSG0000010304344	2325.72	-0.100857	0.0754128	-1.3374	0.181091	0.44469	PHYS.48.DC1vsAC100
ENSG0000008671244	822.798	-0.149974	0.11212	-1.33761	0.181022	0.44469	PHYS.48.DC1vsAC100
ENSG0000010322244	2000.84	-0.200279	0.149691	-1.33795	0.180913	0.444573	PHYS.48.DC1vsAC100
ENSG0000016310444	1758.62	-0.0992586	0.0741692	-1.33827	0.180808	0.444395	PHYS.48.DC1vsAC100
ENSG0000019771444	71.8495	-0.365488	0.273079	-1.33839	0.180768	0.444378	PHYS.48.DC1vsAC100
ENSG0000012442244	9599.92	-0.15039	0.112353	-1.33855	0.180716	0.444378	PHYS.48.DC1vsAC100
ENSG0000011233944	1440.11	-0.135188	0.100987	-1.33867	0.180677	0.444378	PHYS.48.DC1vsAC100
ENSG0000016941044	1870.33	-0.0809861	0.0604608	-1.33948	0.180414	0.443988	PHYS.48.DC1vsAC100
ENSG0000003362744	848.451	-0.150969	0.112691	-1.33966	0.180354	0.443921	PHYS.48.DC1vsAC100
ENSG0000018268544	38.4792	-0.440571	0.328596	-1.34077	0.179996	0.4432	PHYS.48.DC1vsAC100
ENSG0000014440144	374.88	-0.199646	0.148844	-1.34131	0.179818	0.442923	PHYS.48.DC1vsAC100
ENSG0000017046944	59.5302	-0.352883	0.263031	-1.34161	0.179724	0.44277	PHYS.48.DC1vsAC100
ENSG0000017211344	654.328	-0.117719	0.0877094	-1.34215	0.179547	0.442501	PHYS.48.DC1vsAC100
ENSG0000013146244	2348.59	-0.152756	0.113814	-1.34216	0.179544	0.442501	PHYS.48.DC1vsAC100
ENSG0000010522744	67.4133	-0.331133	0.246624	-1.34266	0.179381	0.442326	PHYS.48.DC1vsAC100
ENSG0000011042244	4103.31	-0.137768	0.102582	-1.34301	0.179269	0.44229	PHYS.48.DC1vsAC100
ENSG0000026995844	167.156	-0.279366	0.207927	-1.34358	0.179085	0.442076	PHYS.48.DC1vsAC100
ENSG0000006970244	96.7015	-0.352053	0.261832	-1.34457	0.178763	0.441489	PHYS.48.DC1vsAC100
ENSG0000025061644	42.0989	-0.458392	0.340878	-1.34474	0.17871	0.441471	PHYS.48.DC1vsAC100
ENSG0000017191444	203.926	-0.263228	0.195679	-1.3452	0.17856	0.441309	PHYS.48.DC1vsAC100
ENSG0000021306644	152.69	-0.239757	0.178197	-1.34546	0.178477	0.441271	PHYS.48.DC1vsAC100
ENSG0000017766344	1745.91	-0.113066	0.0840279	-1.34557	0.17844	0.441271	PHYS.48.DC1vsAC100
ENSG0000006716744	11274.8	-0.177718	0.132032	-1.34602	0.178295	0.441166	PHYS.48.DC1vsAC100
ENSG0000000830044	1001.48	-0.171493	0.127369	-1.34642	0.178167	0.441011	PHYS.48.DC1vsAC100
ENSG0000027763944	41.8473	-0.417619	0.310024	-1.34705	0.177963	0.440632	PHYS.48.DC1vsAC100
ENSG0000015113544	953.874	-0.142414	0.105718	-1.34712	0.177943	0.440632	PHYS.48.DC1vsAC100
ENSG0000014144944	494.169	-0.245854	0.182471	-1.34736	0.177866	0.440585	PHYS.48.DC1vsAC100
ENSG0000024048944	187.89	-0.342107	0.253873	-1.34755	0.177802	0.440507	PHYS.48.DC1vsAC100
ENSG0000017983244	1846	-0.174713	0.129625	-1.34783	0.177713	0.440366	PHYS.48.DC1vsAC100
ENSG0000023675644	19.7142	-0.557308	0.413466	-1.34789	0.177692	NA	PHYS.48.DC1vsAC100
ENSG0000015721244	793.58	-0.144728	0.107303	-1.34878	0.177407	0.440009	PHYS.48.DC1vsAC100
ENSG0000010174544	1387.9	-0.1806	0.133897	-1.3488	0.177402	0.440009	PHYS.48.DC1vsAC100
ENSG0000012479544	11768.1	-0.129006	0.0956248	-1.34908	0.17731	0.439929	PHYS.48.DC1vsAC100
ENSG0000014083644	406.806	-0.302512	0.22416	-1.34954	0.177165	0.43973	PHYS.48.DC1vsAC100
ENSG0000006685544	1737.17	-0.151256	0.112064	-1.34973	0.177104	0.43973	PHYS.48.DC1vsAC100
ENSG0000003796544	72.1989	-0.326315	0.241758	-1.34976	0.177093	0.43973	PHYS.48.DC1vsAC100
ENSG0000024315544	50.877	-0.402887	0.298471	-1.34983	0.177069	0.43973	PHYS.48.DC1vsAC100
ENSG0000013685944	205.742	-0.393146	0.291155	-1.35029	0.176922	0.43973	PHYS.48.DC1vsAC100
ENSG0000012080044	1748.06	-0.180043	0.133333	-1.35032	0.176913	0.43973	PHYS.48.DC1vsAC100
ENSG0000014056444	3392.97	-0.156166	0.115627	-1.3506	0.176822	0.439681	PHYS.48.DC1vsAC100
ENSG0000019880744	346.136	-0.158135	0.117026	-1.35128	0.176605	0.439222	PHYS.48.DC1vsAC100
ENSG0000027338244	43.7015	-0.435473	0.322202	-1.35155	0.176519	0.439168	PHYS.48.DC1vsAC100
ENSG0000010287844	203.864	-0.365108	0.270127	-1.35161	0.176499	0.439168	PHYS.48.DC1vsAC100
ENSG0000022192644	1538.54	-0.147808	0.109336	-1.35187	0.176418	0.439168	PHYS.48.DC1vsAC100
ENSG0000010447244	3737.67	-0.091159	0.0674168	-1.35217	0.176321	0.439157	PHYS.48.DC1vsAC100
ENSG0000017593144	1294.6	-0.128474	0.0949888	-1.35252	0.17621	0.438962	PHYS.48.DC1vsAC100
ENSG0000011134144	20.0055	-0.669911	0.495249	-1.35267	0.17616	NA	PHYS.48.DC1vsAC100
ENSG0000010423144	4256.82	-0.158264	0.116992	-1.35277	0.176128	0.438836	PHYS.48.DC1vsAC100
ENSG0000014428344	3799.47	-0.108938	0.0805197	-1.35293	0.176078	0.438791	PHYS.48.DC1vsAC100
ENSG0000016241344	2926.71	-0.169205	0.125063	-1.35296	0.176068	0.438791	PHYS.48.DC1vsAC100
ENSG0000010166544	581.322	-0.157142	0.116139	-1.35306	0.176037	0.438791	PHYS.48.DC1vsAC100
ENSG0000006431344	1423.75	-0.131058	0.0968588	-1.35308	0.176029	0.438791	PHYS.48.DC1vsAC100
ENSG0000010567644	1826.2	-0.150751	0.111363	-1.3537	0.175833	0.438791	PHYS.48.DC1vsAC100
ENSG0000017292744	18.478	-0.663734	0.49027	-1.35381	0.175796	NA	PHYS.48.DC1vsAC100
ENSG0000013974644	2646.8	-0.116138	0.0857341	-1.35463	0.175537	0.438166	PHYS.48.DC1vsAC100
ENSG0000007606744	1501.36	-0.224291	0.16544	-1.35573	0.175186	0.43745	PHYS.48.DC1vsAC100
ENSG0000017147544	3623.52	-0.145138	0.107009	-1.35632	0.174998	0.437097	PHYS.48.DC1vsAC100
ENSG0000011479644	1811.23	-0.178257	0.13142	-1.35639	0.174975	0.437097	PHYS.48.DC1vsAC100
ENSG0000013860044	1699.63	-0.138388	0.102009	-1.35662	0.174901	0.437097	PHYS.48.DC1vsAC100
ENSG0000011091144	1346.27	-0.117653	0.0867119	-1.35683	0.174835	0.437097	PHYS.48.DC1vsAC100
ENSG0000000453444	1582.97	-0.15507	0.114287	-1.35684	0.174832	0.437097	PHYS.48.DC1vsAC100
ENSG0000011530644	7290.77	-0.242681	0.178784	-1.3574	0.174655	0.436857	PHYS.48.DC1vsAC100
ENSG0000023156644	19.7803	-0.614614	0.452772	-1.35745	0.174639	NA	PHYS.48.DC1vsAC100
ENSG0000007435644	2491.68	-0.0932305	0.068546	-1.36012	0.173793	0.43509	PHYS.48.DC1vsAC100
ENSG0000013450844	159.954	-0.283154	0.208136	-1.36043	0.173693	0.435018	PHYS.48.DC1vsAC100
ENSG0000013260444	1733.42	-0.114061	0.0837995	-1.36112	0.173477	0.434618	PHYS.48.DC1vsAC100
ENSG0000017044844	490.649	-0.137188	0.100727	-1.36197	0.173206	0.43418	PHYS.48.DC1vsAC100
ENSG0000021324644	21.101	-0.52514	0.385445	-1.36243	0.173063	NA	PHYS.48.DC1vsAC100
ENSG0000021319944	22.7193	-0.585775	0.429586	-1.36358	0.1727	NA	PHYS.48.DC1vsAC100
ENSG0000008661944	94.2986	-0.337868	0.247774	-1.36361	0.17269	0.43324	PHYS.48.DC1vsAC100
ENSG0000028310344	174.974	-0.27395	0.200815	-1.36419	0.172508	0.43307	PHYS.48.DC1vsAC100
ENSG0000012757844	32.2952	-0.538803	0.394553	-1.3656	0.172064	0.432247	PHYS.48.DC1vsAC100
ENSG0000019870044	3745.25	-0.10246	0.0750102	-1.36595	0.171953	0.432154	PHYS.48.DC1vsAC100
ENSG0000023045344	73.5896	-0.426335	0.312055	-1.36622	0.17187	0.432103	PHYS.48.DC1vsAC100
ENSG0000013718544	176.06	-0.248016	0.181413	-1.36714	0.171583	0.431462	PHYS.48.DC1vsAC100
ENSG0000011541444	36265.1	-0.240016	0.175509	-1.36754	0.171456	0.431223	PHYS.48.DC1vsAC100
ENSG0000005627744	355.413	-0.201096	0.146995	-1.36804	0.171299	0.431048	PHYS.48.DC1vsAC100
ENSG0000014524644	1484.57	-0.123292	0.0900968	-1.36844	0.171175	0.430833	PHYS.48.DC1vsAC100
ENSG0000026731744	483.862	-0.148738	0.108625	-1.36928	0.170913	0.430414	PHYS.48.DC1vsAC100
ENSG0000014156944	1475.21	-0.115886	0.0846189	-1.3695	0.170842	0.430315	PHYS.48.DC1vsAC100
ENSG0000024963144	34.4611	-0.642431	0.469096	-1.36951	0.170841	0.430315	PHYS.48.DC1vsAC100
ENSG0000024374244	125.112	-0.484642	0.353877	-1.36952	0.170836	0.430315	PHYS.48.DC1vsAC100
ENSG0000016623344	2652.97	-0.123351	0.090033	-1.37006	0.170667	0.430315	PHYS.48.DC1vsAC100
ENSG0000018832144	216.758	-0.182945	0.133514	-1.37023	0.170616	0.430303	PHYS.48.DC1vsAC100
ENSG0000000350944	513.939	-0.172196	0.125655	-1.37038	0.170567	0.43026	PHYS.48.DC1vsAC100
ENSG0000011652544	572.022	-0.198216	0.144545	-1.37131	0.170278	0.42969	PHYS.48.DC1vsAC100
ENSG0000015138844	238.356	-0.272773	0.198899	-1.37141	0.170246	0.42969	PHYS.48.DC1vsAC100
ENSG0000019654744	544.338	-0.156104	0.113824	-1.37145	0.170236	0.42969	PHYS.48.DC1vsAC100
ENSG0000014144844	477.408	-0.256056	0.18667	-1.3717	0.170157	0.42969	PHYS.48.DC1vsAC100
ENSG0000028512844	77.7874	-0.418168	0.304833	-1.37179	0.170128	0.42969	PHYS.48.DC1vsAC100
ENSG0000014562344	10364.9	-0.14124	0.102882	-1.37283	0.169804	0.42897	PHYS.48.DC1vsAC100
ENSG0000016616744	1249.09	-0.10951	0.0797269	-1.37356	0.169577	0.428678	PHYS.48.DC1vsAC100
ENSG0000027583244	10797.3	-0.121923	0.0887603	-1.37362	0.169558	0.428678	PHYS.48.DC1vsAC100
ENSG0000017415144	638.338	-0.146259	0.106467	-1.37375	0.169518	0.428678	PHYS.48.DC1vsAC100
ENSG0000010945244	2031.03	-0.243184	0.177011	-1.37384	0.169492	0.428678	PHYS.48.DC1vsAC100
ENSG0000017695344	2260.69	-0.0968926	0.070459	-1.37516	0.169081	0.428018	PHYS.48.DC1vsAC100
ENSG0000012313044	951.518	-0.189517	0.137787	-1.37543	0.168997	0.427884	PHYS.48.DC1vsAC100
ENSG0000014464544	1652.48	-0.153387	0.111498	-1.3757	0.168915	0.427756	PHYS.48.DC1vsAC100
ENSG0000010100344	812.716	-0.212179	0.15417	-1.37626	0.16874	0.427711	PHYS.48.DC1vsAC100
ENSG0000015444744	731.385	-0.179973	0.130712	-1.37686	0.168555	0.427322	PHYS.48.DC1vsAC100
ENSG0000014347944	930.114	-0.125145	0.0908693	-1.3772	0.168452	0.427273	PHYS.48.DC1vsAC100
ENSG0000015787044	133.183	-0.217792	0.158111	-1.37746	0.16837	0.427171	PHYS.48.DC1vsAC100
ENSG0000015848044	711.992	-0.147261	0.106901	-1.37754	0.168345	0.427171	PHYS.48.DC1vsAC100
ENSG0000019703744	816.099	-0.142888	0.103685	-1.3781	0.168173	0.426925	PHYS.48.DC1vsAC100
ENSG0000015510044	856.635	-0.131486	0.0954024	-1.37823	0.168132	0.426925	PHYS.48.DC1vsAC100
ENSG0000022769444	14.839	-0.847203	0.614509	-1.37867	0.167998	NA	PHYS.48.DC1vsAC100
ENSG0000025095944	43.1962	-0.522631	0.378913	-1.37929	0.167805	0.426374	PHYS.48.DC1vsAC100
ENSG0000013749644	127.229	-0.35059	0.254158	-1.37942	0.167766	0.426374	PHYS.48.DC1vsAC100
ENSG0000007265744	64.9953	-0.414934	0.300779	-1.37953	0.167731	0.426374	PHYS.48.DC1vsAC100
ENSG0000021369944	1241.16	-0.222747	0.161357	-1.38046	0.167445	0.425857	PHYS.48.DC1vsAC100
ENSG0000016403244	7349.22	-0.138518	0.100312	-1.38087	0.16732	0.425779	PHYS.48.DC1vsAC100
ENSG0000018911444	447.215	-0.202801	0.146798	-1.3815	0.167124	0.425439	PHYS.48.DC1vsAC100
ENSG0000007812444	2024	-0.237663	0.172015	-1.38164	0.167081	0.425439	PHYS.48.DC1vsAC100
ENSG0000019862444	53.7782	-0.53296	0.385718	-1.38174	0.167053	0.425439	PHYS.48.DC1vsAC100
ENSG0000013883444	1018.47	-0.231466	0.167497	-1.38191	0.166999	0.425439	PHYS.48.DC1vsAC100
ENSG0000013582344	2792.38	-0.129322	0.0935673	-1.38213	0.166933	0.425439	PHYS.48.DC1vsAC100
ENSG0000000398944	51.8226	-0.524788	0.379657	-1.38227	0.166889	0.425439	PHYS.48.DC1vsAC100
ENSG0000012581244	1063.83	-0.102496	0.0741035	-1.38315	0.16662	0.425029	PHYS.48.DC1vsAC100
ENSG0000012338444	6775.57	-0.261984	0.189363	-1.3835	0.166512	0.424994	PHYS.48.DC1vsAC100
ENSG0000010008444	496.545	-0.157895	0.114109	-1.38372	0.166444	0.4249	PHYS.48.DC1vsAC100
ENSG0000025436344	13.4297	-0.895238	0.646733	-1.38425	0.166283	NA	PHYS.48.DC1vsAC100
ENSG0000017661944	8870.91	-0.151193	0.109217	-1.38434	0.166255	0.424654	PHYS.48.DC1vsAC100
ENSG0000017924244	49.3	-0.703047	0.507729	-1.38469	0.166148	0.424541	PHYS.48.DC1vsAC100
ENSG0000015744544	24.8185	-0.523513	0.377835	-1.38556	0.165882	NA	PHYS.48.DC1vsAC100
ENSG0000019615244	315.32	-0.186142	0.134319	-1.38582	0.165801	0.423893	PHYS.48.DC1vsAC100
ENSG0000026602844	983.037	-0.186159	0.134268	-1.38648	0.165601	0.423461	PHYS.48.DC1vsAC100
ENSG0000018516344	402.259	-0.182514	0.131601	-1.38687	0.165481	0.423381	PHYS.48.DC1vsAC100
ENSG0000017559544	447.489	-0.155317	0.111989	-1.38689	0.165475	0.423381	PHYS.48.DC1vsAC100
ENSG0000014673144	11229.5	-0.133272	0.0960473	-1.38757	0.165268	0.423167	PHYS.48.DC1vsAC100
ENSG0000005958844	758.535	-0.140033	0.100907	-1.38774	0.165215	0.42311	PHYS.48.DC1vsAC100
ENSG0000018405844	57.2294	-0.447574	0.322414	-1.3882	0.165077	0.422995	PHYS.48.DC1vsAC100
ENSG0000026179944	91.2957	-0.354402	0.255283	-1.38827	0.165054	0.422995	PHYS.48.DC1vsAC100
ENSG0000016645044	20.1543	-0.730198	0.525928	-1.3884	0.165015	NA	PHYS.48.DC1vsAC100
ENSG0000011338444	4207.77	-0.110693	0.0797201	-1.38852	0.164978	0.422903	PHYS.48.DC1vsAC100
ENSG0000013881444	3950.46	-0.161593	0.116355	-1.38878	0.164898	0.422777	PHYS.48.DC1vsAC100
ENSG0000014714444	472.214	-0.182863	0.131597	-1.38956	0.164661	0.422408	PHYS.48.DC1vsAC100
ENSG0000007015944	2394.85	-0.107511	0.0773097	-1.39065	0.164331	0.42172	PHYS.48.DC1vsAC100
ENSG0000018580344	947.297	-0.203453	0.146201	-1.3916	0.164045	0.421065	PHYS.48.DC1vsAC100
ENSG0000012221844	7722.28	-0.111946	0.0804365	-1.39174	0.164002	0.421035	PHYS.48.DC1vsAC100
ENSG0000012340744	161.48	-0.227616	0.163545	-1.39176	0.163994	0.421035	PHYS.48.DC1vsAC100
ENSG0000016806644	11642.9	-0.120407	0.0865027	-1.39194	0.16394	0.421035	PHYS.48.DC1vsAC100
ENSG0000023531644	26.6308	-0.61039	0.437959	-1.39371	0.163404	0.419896	PHYS.48.DC1vsAC100
ENSG0000013921844	5225.95	-0.0998468	0.0716249	-1.39402	0.163311	0.41981	PHYS.48.DC1vsAC100
ENSG0000005827244	1896.99	-0.099148	0.0710972	-1.39454	0.163154	0.41957	PHYS.48.DC1vsAC100
ENSG0000007284944	1703.52	-0.10927	0.0783534	-1.39458	0.163142	0.41957	PHYS.48.DC1vsAC100
ENSG0000011381244	737.266	-0.126311	0.0905505	-1.39493	0.163038	0.41957	PHYS.48.DC1vsAC100
ENSG0000013268844	124.895	-0.271838	0.194871	-1.39497	0.163026	0.41957	PHYS.48.DC1vsAC100
ENSG0000011931444	11585.6	-0.140187	0.100463	-1.39541	0.162892	0.41953	PHYS.48.DC1vsAC100
ENSG0000019694344	554.461	-0.209267	0.149966	-1.39543	0.162887	0.41953	PHYS.48.DC1vsAC100
ENSG0000011819344	1247.6	-0.257972	0.184756	-1.39628	0.162629	0.419091	PHYS.48.DC1vsAC100
ENSG0000011008044	480.964	-0.230472	0.165052	-1.39636	0.162606	0.419091	PHYS.48.DC1vsAC100
ENSG0000008364244	1575.36	-0.161732	0.115824	-1.39636	0.162606	0.419091	PHYS.48.DC1vsAC100
ENSG0000018345844	70.06	-0.410068	0.29362	-1.39659	0.162536	0.419091	PHYS.48.DC1vsAC100
ENSG0000008249744	92.2453	-0.312159	0.223275	-1.39809	0.162086	0.418483	PHYS.48.DC1vsAC100
ENSG0000018087544	58.1952	-0.402044	0.287522	-1.39831	0.162021	0.418395	PHYS.48.DC1vsAC100
ENSG0000010773144	5304.51	-0.153905	0.110056	-1.39842	0.161987	0.418386	PHYS.48.DC1vsAC100
ENSG0000010116644	6378.8	-0.129583	0.0926514	-1.39861	0.161931	0.418322	PHYS.48.DC1vsAC100
ENSG0000017915144	1481.59	-0.100472	0.0718248	-1.39885	0.161858	0.418266	PHYS.48.DC1vsAC100
ENSG0000022204344	17.553	-0.710062	0.507259	-1.3998	0.161573	NA	PHYS.48.DC1vsAC100
ENSG0000016393544	211.93	-0.210365	0.150167	-1.40087	0.161252	0.416885	PHYS.48.DC1vsAC100
ENSG0000011069344	137.215	-0.329185	0.234769	-1.40216	0.160866	0.416204	PHYS.48.DC1vsAC100
ENSG0000010135044	3052.63	-0.138897	0.099047	-1.40234	0.160815	0.41615	PHYS.48.DC1vsAC100
ENSG0000019816044	1317.06	-0.146808	0.104654	-1.40278	0.160681	0.415962	PHYS.48.DC1vsAC100
ENSG0000010059944	939.883	-0.208818	0.148792	-1.40342	0.16049	0.415626	PHYS.48.DC1vsAC100
ENSG0000015574444	431.903	-0.20518	0.146131	-1.40408	0.160294	0.415241	PHYS.48.DC1vsAC100
ENSG0000018208744	7786.58	-0.118639	0.0844905	-1.40417	0.160269	0.415241	PHYS.48.DC1vsAC100
ENSG0000006673944	1169.12	-0.161745	0.11518	-1.40428	0.160236	0.415241	PHYS.48.DC1vsAC100
ENSG0000012069444	10206	-0.162856	0.115832	-1.40597	0.159734	0.414377	PHYS.48.DC1vsAC100
ENSG0000018293444	3265.19	-0.132675	0.0942802	-1.40724	0.159356	0.413587	PHYS.48.DC1vsAC100
ENSG0000016268844	1200.68	-0.135638	0.0963824	-1.40729	0.15934	0.413587	PHYS.48.DC1vsAC100
ENSG0000015005144	66.1839	-0.452236	0.321338	-1.40735	0.159322	0.413587	PHYS.48.DC1vsAC100
ENSG0000017417344	2691.7	-0.145034	0.103041	-1.40754	0.159267	0.413587	PHYS.48.DC1vsAC100
ENSG0000013197944	215.544	-0.265245	0.188388	-1.40797	0.15914	0.413587	PHYS.48.DC1vsAC100
ENSG0000013381844	4451.33	-0.306261	0.217507	-1.40805	0.159116	0.413587	PHYS.48.DC1vsAC100
ENSG0000022767644	22.7776	-0.543051	0.385612	-1.40828	0.159047	NA	PHYS.48.DC1vsAC100
ENSG0000017891944	974.551	-0.166054	0.117908	-1.40834	0.159032	0.413587	PHYS.48.DC1vsAC100
ENSG0000015219244	65.629	-0.339698	0.241178	-1.40849	0.158985	0.413587	PHYS.48.DC1vsAC100
ENSG0000006704844	290.416	-0.278795	0.197871	-1.40897	0.158843	0.413484	PHYS.48.DC1vsAC100
ENSG0000023642344	17.3261	-0.7529	0.534319	-1.40908	0.15881	NA	PHYS.48.DC1vsAC100
ENSG0000013432444	4012.93	-0.233753	0.165816	-1.40971	0.158624	0.413073	PHYS.48.DC1vsAC100
ENSG0000011759744	1850.92	-0.121442	0.0861342	-1.40991	0.158566	0.413073	PHYS.48.DC1vsAC100
ENSG0000011701044	84.1814	-0.332991	0.236093	-1.41042	0.158415	0.412827	PHYS.48.DC1vsAC100
ENSG0000028402444	729.262	-0.162737	0.115293	-1.41151	0.158094	0.412243	PHYS.48.DC1vsAC100
ENSG0000015274944	660.081	-0.152019	0.107649	-1.41217	0.1579	0.412053	PHYS.48.DC1vsAC100
ENSG0000020547644	2751.98	-0.140461	0.0994588	-1.41225	0.157875	0.412053	PHYS.48.DC1vsAC100
ENSG0000014384244	2760.46	-0.191344	0.135478	-1.41237	0.157841	0.412053	PHYS.48.DC1vsAC100
ENSG0000019825244	767.359	-0.159476	0.11287	-1.41293	0.157677	0.411788	PHYS.48.DC1vsAC100
ENSG0000000517544	1702.46	-0.169867	0.120136	-1.41396	0.157374	0.411153	PHYS.48.DC1vsAC100
ENSG0000008751044	1153.95	-0.167611	0.118491	-1.41454	0.157202	0.410863	PHYS.48.DC1vsAC100
ENSG0000006358744	373.958	-0.218459	0.154407	-1.41483	0.15712	0.410863	PHYS.48.DC1vsAC100
ENSG0000023340644	16.0285	-0.63151	0.446156	-1.41545	0.156938	NA	PHYS.48.DC1vsAC100
ENSG0000017683444	442.817	-0.160257	0.113215	-1.41551	0.156919	0.410597	PHYS.48.DC1vsAC100
ENSG0000017146644	898.013	-0.244871	0.172868	-1.41652	0.156625	0.409984	PHYS.48.DC1vsAC100
ENSG0000016817544	2852.65	-0.160231	0.113055	-1.41729	0.156398	0.409706	PHYS.48.DC1vsAC100
ENSG0000003006644	2118.78	-0.133196	0.0939102	-1.41834	0.156093	0.409142	PHYS.48.DC1vsAC100
ENSG0000018601744	119.185	-0.247426	0.174407	-1.41867	0.155995	0.408999	PHYS.48.DC1vsAC100
ENSG0000014811044	5355.88	-0.101395	0.0714684	-1.41874	0.155976	0.408999	PHYS.48.DC1vsAC100
ENSG0000013112744	173.684	-0.321272	0.226291	-1.41973	0.155687	0.408551	PHYS.48.DC1vsAC100
ENSG0000013707644	5404.52	-0.20835	0.146662	-1.42062	0.155428	0.408276	PHYS.48.DC1vsAC100
ENSG0000007635644	1956.28	-0.214339	0.150877	-1.42062	0.155427	0.408276	PHYS.48.DC1vsAC100
ENSG0000003317844	2348.98	-0.149321	0.105052	-1.4214	0.1552	0.407981	PHYS.48.DC1vsAC100
ENSG0000013818544	20.8398	-0.715658	0.503297	-1.42194	0.155044	NA	PHYS.48.DC1vsAC100
ENSG0000014539144	3256.73	-0.141157	0.0992665	-1.422	0.155027	0.407683	PHYS.48.DC1vsAC100
ENSG0000011330044	1385.68	-0.174297	0.122552	-1.42223	0.15496	0.407664	PHYS.48.DC1vsAC100
ENSG0000016412544	52.3314	-0.450738	0.31689	-1.42238	0.154916	0.407628	PHYS.48.DC1vsAC100
ENSG0000015146144	2160.23	-0.143295	0.100728	-1.42259	0.154854	0.407581	PHYS.48.DC1vsAC100
ENSG0000016409144	3481.91	-0.0861163	0.0605263	-1.42279	0.154797	0.40755	PHYS.48.DC1vsAC100
ENSG0000016737744	33.7723	-0.492812	0.346263	-1.42323	0.154669	0.407292	PHYS.48.DC1vsAC100
ENSG0000013624344	1533.34	-0.147399	0.103563	-1.42328	0.154656	0.407292	PHYS.48.DC1vsAC100
ENSG0000022473844	100.277	-0.309527	0.217443	-1.42348	0.154596	0.407259	PHYS.48.DC1vsAC100
ENSG0000024161244	15.0561	-0.69493	0.488081	-1.4238	0.154505	NA	PHYS.48.DC1vsAC100
ENSG0000015391444	2157.47	-0.148641	0.104382	-1.424	0.154445	0.407019	PHYS.48.DC1vsAC100
ENSG0000023553144	344.658	-0.204708	0.143729	-1.42426	0.15437	0.406899	PHYS.48.DC1vsAC100
ENSG0000025889044	1261.18	-0.141188	0.0990882	-1.42487	0.154194	0.406594	PHYS.48.DC1vsAC100
ENSG0000017768344	583.348	-0.157934	0.110798	-1.42542	0.154036	0.406413	PHYS.48.DC1vsAC100
ENSG0000024597544	41.2439	-0.528804	0.370922	-1.42565	0.15397	0.406318	PHYS.48.DC1vsAC100
ENSG0000013533844	58.9861	-0.355792	0.249534	-1.42583	0.153918	0.406259	PHYS.48.DC1vsAC100
ENSG0000018250444	567.494	-0.216541	0.15186	-1.42593	0.153889	0.406259	PHYS.48.DC1vsAC100
ENSG0000010498044	2347.81	-0.161883	0.113519	-1.42604	0.153856	0.406254	PHYS.48.DC1vsAC100
ENSG0000018001544	33.3401	-0.475011	0.333078	-1.42612	0.153833	0.406254	PHYS.48.DC1vsAC100
ENSG0000008352044	4923.84	-0.112768	0.0790512	-1.42652	0.153718	0.406204	PHYS.48.DC1vsAC100
ENSG0000024044544	236.55	-0.242273	0.169816	-1.42668	0.153672	0.406162	PHYS.48.DC1vsAC100
ENSG0000001851044	3348.65	-0.10374	0.0726977	-1.42701	0.153578	0.40607	PHYS.48.DC1vsAC100
ENSG0000008606144	5568.28	-0.193704	0.135727	-1.42716	0.153534	0.406062	PHYS.48.DC1vsAC100
ENSG0000012225444	76.425	-0.420449	0.294457	-1.42788	0.153326	0.405957	PHYS.48.DC1vsAC100
ENSG0000027812944	89.2618	-0.443032	0.310261	-1.42793	0.153311	0.405957	PHYS.48.DC1vsAC100
ENSG0000012474944	17.2722	-0.906744	0.634959	-1.42804	0.153282	NA	PHYS.48.DC1vsAC100
ENSG0000011972944	1229.16	-0.195756	0.137077	-1.42807	0.153271	0.405957	PHYS.48.DC1vsAC100
ENSG0000013843444	5622.33	-0.124795	0.0873732	-1.42829	0.153207	0.405878	PHYS.48.DC1vsAC100
ENSG0000018906744	5491.33	-0.14166	0.0991479	-1.42878	0.153068	0.405667	PHYS.48.DC1vsAC100
ENSG0000011242544	233.102	-0.238138	0.166645	-1.42902	0.152999	0.405562	PHYS.48.DC1vsAC100
ENSG0000017560644	958.844	-0.201411	0.140886	-1.4296	0.152831	0.405277	PHYS.48.DC1vsAC100
ENSG0000024584944	116.397	-0.390994	0.273481	-1.42969	0.152805	0.405277	PHYS.48.DC1vsAC100
ENSG0000027314944	137.872	-0.89716	0.627489	-1.42976	0.152785	0.405277	PHYS.48.DC1vsAC100
ENSG0000026182444	281.568	-0.174768	0.122188	-1.43032	0.152624	0.405043	PHYS.48.DC1vsAC100
ENSG0000012584344	523.212	-0.17757	0.124107	-1.43077	0.152495	0.404902	PHYS.48.DC1vsAC100
ENSG0000007539144	2084.41	-0.186731	0.130441	-1.43153	0.152277	0.404596	PHYS.48.DC1vsAC100
ENSG0000022647944	1994.65	-0.142812	0.0997357	-1.43191	0.15217	0.40439	PHYS.48.DC1vsAC100
ENSG0000017444244	1837.08	-0.156451	0.109236	-1.43223	0.152078	0.404225	PHYS.48.DC1vsAC100
ENSG0000025420644	52.0534	-0.454769	0.317505	-1.43232	0.152051	0.404225	PHYS.48.DC1vsAC100
ENSG0000011465044	1677.03	-0.174289	0.121651	-1.43269	0.151947	0.404112	PHYS.48.DC1vsAC100
ENSG0000016325744	1002.75	-0.186595	0.130232	-1.43279	0.151918	0.404112	PHYS.48.DC1vsAC100
ENSG0000010326444	1360.09	-0.135203	0.0943415	-1.43313	0.151822	0.404112	PHYS.48.DC1vsAC100
ENSG0000014894344	995.486	-0.225859	0.157509	-1.43395	0.151588	0.40371	PHYS.48.DC1vsAC100
ENSG0000016013144	1821.82	-0.281802	0.196482	-1.43424	0.151503	0.403563	PHYS.48.DC1vsAC100
ENSG0000017742644	1951.45	-0.203088	0.141592	-1.43431	0.151483	0.403563	PHYS.48.DC1vsAC100
ENSG0000011518344	2787.04	-0.130719	0.0911346	-1.43435	0.151471	0.403563	PHYS.48.DC1vsAC100
ENSG0000015773444	19.8581	-0.969921	0.675984	-1.43483	0.151336	NA	PHYS.48.DC1vsAC100
ENSG0000017612444	137.575	-0.269202	0.187593	-1.43503	0.151278	0.403438	PHYS.48.DC1vsAC100
ENSG0000019894844	97.0742	-0.351862	0.245016	-1.43608	0.15098	0.402822	PHYS.48.DC1vsAC100
ENSG0000010165444	1257.23	-0.143892	0.10018	-1.43633	0.150908	0.402822	PHYS.48.DC1vsAC100
ENSG0000027239144	2517.28	-0.182916	0.127272	-1.4372	0.15066	0.402271	PHYS.48.DC1vsAC100
ENSG0000015355144	709.076	-0.203323	0.141417	-1.43776	0.150502	0.402078	PHYS.48.DC1vsAC100
ENSG0000012621544	969.797	-0.11968	0.0832003	-1.43846	0.150304	0.401626	PHYS.48.DC1vsAC100
ENSG0000019848244	107.434	-0.287383	0.199736	-1.43881	0.150203	0.401436	PHYS.48.DC1vsAC100
ENSG0000007047644	1526.42	-0.158081	0.109858	-1.43896	0.150162	0.401406	PHYS.48.DC1vsAC100
ENSG0000016764444	19.539	-0.670205	0.465744	-1.439	0.150151	NA	PHYS.48.DC1vsAC100
ENSG0000012510744	10196.7	-0.133084	0.0924781	-1.43909	0.150126	0.401388	PHYS.48.DC1vsAC100
ENSG0000012420144	3032.96	-0.146912	0.102077	-1.43924	0.150084	0.401388	PHYS.48.DC1vsAC100
ENSG0000022486144	131.726	-0.24966	0.173376	-1.44	0.149869	0.401015	PHYS.48.DC1vsAC100
ENSG0000006611744	3405.36	-0.137012	0.0951034	-1.44066	0.149681	0.400672	PHYS.48.DC1vsAC100
ENSG0000027975944	13.6915	-0.894472	0.620653	-1.44118	0.149534	NA	PHYS.48.DC1vsAC100
ENSG0000026092444	68.3933	-0.329309	0.228459	-1.44143	0.149462	0.400242	PHYS.48.DC1vsAC100
ENSG0000008909144	125.079	-0.275996	0.191361	-1.44228	0.149223	0.399758	PHYS.48.DC1vsAC100
ENSG0000007165544	2137.46	-0.163908	0.113605	-1.44279	0.149079	0.399529	PHYS.48.DC1vsAC100
ENSG0000013031144	2234.27	-0.103689	0.0718623	-1.44289	0.149052	0.399529	PHYS.48.DC1vsAC100
ENSG0000019647044	821.959	-0.152585	0.105737	-1.44306	0.149003	0.399529	PHYS.48.DC1vsAC100
ENSG0000015409644	577.368	-0.267807	0.185519	-1.44355	0.148865	0.399511	PHYS.48.DC1vsAC100
ENSG0000011865544	727.384	-0.180759	0.12518	-1.44399	0.148742	0.399415	PHYS.48.DC1vsAC100
ENSG0000013070244	19941.3	-0.234716	0.162527	-1.44417	0.148691	0.399415	PHYS.48.DC1vsAC100
ENSG0000012951444	252.021	-0.362376	0.250762	-1.4451	0.148429	0.399047	PHYS.48.DC1vsAC100
ENSG0000011126644	48.2246	-0.394361	0.272885	-1.44515	0.148414	0.399047	PHYS.48.DC1vsAC100
ENSG0000015106744	37.3408	-0.430788	0.297995	-1.44562	0.148284	0.398892	PHYS.48.DC1vsAC100
ENSG0000005082044	2542.5	-0.1626	0.112445	-1.44603	0.148168	0.398737	PHYS.48.DC1vsAC100
ENSG0000003467744	761.898	-0.146961	0.101625	-1.44612	0.148144	0.398737	PHYS.48.DC1vsAC100
ENSG0000018219944	8366.41	-0.210178	0.145324	-1.44627	0.148103	0.398737	PHYS.48.DC1vsAC100
ENSG0000012695344	711.779	-0.146332	0.101172	-1.44636	0.148075	0.398737	PHYS.48.DC1vsAC100
ENSG0000008546544	55.8314	-0.373922	0.258502	-1.4465	0.148037	0.398737	PHYS.48.DC1vsAC100
ENSG0000017221644	9919.17	-0.19617	0.135613	-1.44654	0.148025	0.398737	PHYS.48.DC1vsAC100
ENSG0000023417144	510.403	-0.217923	0.150627	-1.44677	0.147961	0.398737	PHYS.48.DC1vsAC100
ENSG0000022795944	18.3296	-0.675702	0.466993	-1.44692	0.147919	NA	PHYS.48.DC1vsAC100
ENSG0000017917844	59.709	-0.468298	0.323513	-1.44754	0.147745	0.398467	PHYS.48.DC1vsAC100
ENSG0000015485644	390.393	-0.287349	0.198484	-1.44772	0.147696	0.398467	PHYS.48.DC1vsAC100
ENSG0000017770644	614.843	-0.160932	0.11115	-1.44788	0.14765	0.398446	PHYS.48.DC1vsAC100
ENSG0000014220744	1413.46	-0.201422	0.139105	-1.44798	0.147621	0.398446	PHYS.48.DC1vsAC100
ENSG0000008726944	3549.07	-0.16444	0.113549	-1.44819	0.147564	0.398446	PHYS.48.DC1vsAC100
ENSG0000011702044	381.678	-0.172611	0.119177	-1.44836	0.147515	0.398399	PHYS.48.DC1vsAC100
ENSG0000023681044	138.479	-0.277769	0.191749	-1.44861	0.147448	0.398296	PHYS.48.DC1vsAC100
ENSG0000018725744	697.056	-0.130708	0.090229	-1.44863	0.147441	0.398296	PHYS.48.DC1vsAC100
ENSG0000016747044	5037.73	-0.226763	0.156492	-1.44904	0.147326	0.398126	PHYS.48.DC1vsAC100
ENSG0000021902344	28.4023	-0.513522	0.354226	-1.4497	0.147141	0.397784	PHYS.48.DC1vsAC100
ENSG0000015211744	411.119	-0.186978	0.128967	-1.44982	0.14711	0.397777	PHYS.48.DC1vsAC100
ENSG0000020446944	7695.01	-0.204103	0.140769	-1.44991	0.147085	0.397777	PHYS.48.DC1vsAC100
ENSG0000013533444	1480.55	-0.203428	0.140287	-1.45009	0.147034	0.397777	PHYS.48.DC1vsAC100
ENSG0000010336544	1819.82	-0.10102	0.0696561	-1.45027	0.146983	0.397777	PHYS.48.DC1vsAC100
ENSG0000012856444	190.045	-0.288926	0.199067	-1.4514	0.146669	0.397218	PHYS.48.DC1vsAC100
ENSG0000028298844	44.8423	-0.502763	0.346233	-1.45209	0.146476	0.396852	PHYS.48.DC1vsAC100
ENSG0000027303344	237.757	-0.289281	0.199114	-1.45284	0.146268	0.396448	PHYS.48.DC1vsAC100
ENSG0000017148844	1772.14	-0.165667	0.113923	-1.4542	0.145891	0.395504	PHYS.48.DC1vsAC100
ENSG0000023700444	114.408	-0.30018	0.20641	-1.45429	0.145867	0.395504	PHYS.48.DC1vsAC100
ENSG0000028756244	31.4911	-0.542396	0.372963	-1.45429	0.145866	0.395504	PHYS.48.DC1vsAC100
ENSG0000017293544	136.784	-0.436269	0.29983	-1.45505	0.145654	0.395178	PHYS.48.DC1vsAC100
ENSG0000019666344	928.451	-0.163239	0.112179	-1.45517	0.145623	0.39517	PHYS.48.DC1vsAC100
ENSG0000019886344	869.783	-0.12913	0.0887085	-1.45567	0.145484	0.395095	PHYS.48.DC1vsAC100
ENSG0000017246644	3395.2	-0.128927	0.0885654	-1.45572	0.145469	0.395095	PHYS.48.DC1vsAC100
ENSG0000016020844	2272.72	-0.189228	0.129945	-1.45622	0.145331	0.395079	PHYS.48.DC1vsAC100
ENSG0000011550444	4203.4	-0.145603	0.0999584	-1.45664	0.145217	0.394857	PHYS.48.DC1vsAC100
ENSG0000022451144	68.7032	-0.394665	0.27074	-1.45773	0.144916	0.394117	PHYS.48.DC1vsAC100
ENSG0000010593944	2053.58	-0.202424	0.138831	-1.45806	0.144824	0.394025	PHYS.48.DC1vsAC100
ENSG0000017510444	865.755	-0.116476	0.0798806	-1.45813	0.144806	0.394025	PHYS.48.DC1vsAC100
ENSG0000010003044	5750.63	-0.110007	0.0754165	-1.45865	0.14466	0.393736	PHYS.48.DC1vsAC100
ENSG0000021019644	21.7841	-0.782632	0.536527	-1.4587	0.144647	NA	PHYS.48.DC1vsAC100
ENSG0000021454844	397.971	-0.70549	0.48362	-1.45877	0.144628	0.393728	PHYS.48.DC1vsAC100
ENSG0000025025144	126.492	-0.299888	0.205548	-1.45897	0.144574	0.393659	PHYS.48.DC1vsAC100
ENSG0000023681444	24.0851	-0.53838	0.368883	-1.45949	0.144431	NA	PHYS.48.DC1vsAC100
ENSG0000012105744	3945.57	-0.111878	0.0766394	-1.4598	0.144346	0.393353	PHYS.48.DC1vsAC100
ENSG0000018878344	21.431	-0.846211	0.579567	-1.46007	0.14427	NA	PHYS.48.DC1vsAC100
ENSG0000016626044	942.799	-0.145982	0.0999807	-1.4601	0.144262	0.393282	PHYS.48.DC1vsAC100
ENSG0000017785344	768.364	-0.192425	0.131726	-1.4608	0.144071	0.392997	PHYS.48.DC1vsAC100
ENSG0000014712444	299.605	-0.195724	0.133973	-1.46093	0.144035	0.392978	PHYS.48.DC1vsAC100
ENSG0000016708144	216.711	-0.213508	0.146122	-1.46116	0.143971	0.392978	PHYS.48.DC1vsAC100
ENSG0000009284744	782.197	-0.229551	0.15707	-1.46145	0.143892	0.392902	PHYS.48.DC1vsAC100
ENSG0000013931844	11142	-0.21875	0.149609	-1.46214	0.143703	0.392544	PHYS.48.DC1vsAC100
ENSG0000011412744	1716.96	-0.179499	0.122757	-1.46223	0.143679	0.392544	PHYS.48.DC1vsAC100
ENSG0000023283844	32.068	-0.625118	0.427361	-1.46274	0.143539	0.392332	PHYS.48.DC1vsAC100
ENSG0000000548344	2866	-0.140251	0.0958742	-1.46287	0.143504	0.392315	PHYS.48.DC1vsAC100
ENSG0000027925344	28.006	-0.492958	0.336831	-1.46352	0.143326	0.392065	PHYS.48.DC1vsAC100
ENSG0000013548044	16695.4	-0.21746	0.148549	-1.46389	0.143223	0.39194	PHYS.48.DC1vsAC100
ENSG0000021307344	18.6927	-0.781856	0.533834	-1.4646	0.143029	NA	PHYS.48.DC1vsAC100
ENSG0000010581044	3348.01	-0.325592	0.222257	-1.46494	0.142938	0.391317	PHYS.48.DC1vsAC100
ENSG0000009999844	100.745	-0.332195	0.226665	-1.46558	0.142763	0.390997	PHYS.48.DC1vsAC100
ENSG0000027655044	526.628	-0.217405	0.148337	-1.46562	0.142753	0.390997	PHYS.48.DC1vsAC100
ENSG0000020387544	3425.8	-0.178702	0.121907	-1.46588	0.14268	0.390938	PHYS.48.DC1vsAC100
ENSG0000014148044	847.383	-0.142019	0.0967713	-1.46757	0.142222	0.390063	PHYS.48.DC1vsAC100
ENSG0000024229944	260.651	-0.339674	0.231413	-1.46782	0.142152	0.389958	PHYS.48.DC1vsAC100
ENSG0000013652744	7455.81	-0.153898	0.104825	-1.46815	0.142064	0.389867	PHYS.48.DC1vsAC100
ENSG0000017738044	320.623	-0.204556	0.139327	-1.46817	0.142058	0.389867	PHYS.48.DC1vsAC100
ENSG0000019805544	1838.41	-0.122999	0.0837397	-1.46883	0.141879	0.389515	PHYS.48.DC1vsAC100
ENSG0000010911144	7043.78	-0.107828	0.0734008	-1.46903	0.141825	0.389446	PHYS.48.DC1vsAC100
ENSG0000026609444	2251.2	-0.156692	0.106538	-1.47076	0.141357	0.388475	PHYS.48.DC1vsAC100
ENSG0000017077644	4241.63	-0.178533	0.121351	-1.47121	0.141235	0.388295	PHYS.48.DC1vsAC100
ENSG0000009933144	3025.92	-0.187857	0.127645	-1.47172	0.141097	0.387994	PHYS.48.DC1vsAC100
ENSG0000017943144	1217.04	-0.247126	0.167884	-1.472	0.141021	0.387865	PHYS.48.DC1vsAC100
ENSG0000016531244	1594.07	-0.166513	0.113114	-1.47208	0.140998	0.387865	PHYS.48.DC1vsAC100
ENSG0000010913344	1701.85	-0.169432	0.115088	-1.4722	0.140966	0.387865	PHYS.48.DC1vsAC100
ENSG0000019636944	185.707	-0.231054	0.156927	-1.47237	0.140922	0.387826	PHYS.48.DC1vsAC100
ENSG0000017176344	435.753	-0.201251	0.136633	-1.47293	0.140769	0.387809	PHYS.48.DC1vsAC100
ENSG0000013590544	60.9978	-0.39016	0.264861	-1.47308	0.140731	0.387809	PHYS.48.DC1vsAC100
ENSG0000013547644	652.893	-0.22248	0.151003	-1.47335	0.140656	0.387802	PHYS.48.DC1vsAC100
ENSG0000015228444	72.4148	-0.334553	0.227024	-1.47364	0.140578	0.387742	PHYS.48.DC1vsAC100
ENSG0000024991544	197.815	-0.368164	0.249785	-1.47392	0.140503	0.387693	PHYS.48.DC1vsAC100
ENSG0000013425044	2659.83	-0.246687	0.167272	-1.47477	0.140275	0.387143	PHYS.48.DC1vsAC100
ENSG0000012004944	14.7247	-0.686025	0.465167	-1.47479	0.140268	NA	PHYS.48.DC1vsAC100
ENSG0000009982144	2397.93	-0.156712	0.106225	-1.47528	0.140137	0.386993	PHYS.48.DC1vsAC100
ENSG0000006753344	1235.06	-0.135652	0.0919372	-1.47549	0.140082	0.386924	PHYS.48.DC1vsAC100
ENSG0000014032044	771.082	-0.145348	0.0984988	-1.47564	0.140042	0.386924	PHYS.48.DC1vsAC100
ENSG0000013002444	608.894	-0.158263	0.107225	-1.476	0.139945	0.386781	PHYS.48.DC1vsAC100
ENSG0000007927744	1388.42	-0.104495	0.0707931	-1.47606	0.139929	0.386781	PHYS.48.DC1vsAC100
ENSG0000009052044	2820.76	-0.136693	0.0926017	-1.47613	0.139908	0.386781	PHYS.48.DC1vsAC100
ENSG0000019713644	3331.62	-0.200504	0.135784	-1.47664	0.139772	0.386618	PHYS.48.DC1vsAC100
ENSG0000012848744	2169.15	-0.130449	0.0882984	-1.47737	0.139577	0.386156	PHYS.48.DC1vsAC100
ENSG0000025538944	13.1135	-0.809317	0.547712	-1.47763	0.139507	NA	PHYS.48.DC1vsAC100
ENSG0000019771244	398.26	-0.193709	0.131002	-1.47867	0.139228	0.385347	PHYS.48.DC1vsAC100
ENSG0000010354044	860.702	-0.135308	0.0915051	-1.4787	0.139222	0.385347	PHYS.48.DC1vsAC100
ENSG0000018075844	223.501	-0.30851	0.208553	-1.47929	0.139062	0.385046	PHYS.48.DC1vsAC100
ENSG0000010867144	4497.08	-0.170614	0.115285	-1.47993	0.138892	0.384793	PHYS.48.DC1vsAC100
ENSG0000012742344	522.383	-0.227828	0.153924	-1.48014	0.138836	0.384733	PHYS.48.DC1vsAC100
ENSG0000010677144	4236.74	-0.118293	0.0798477	-1.48148	0.138478	0.383817	PHYS.48.DC1vsAC100
ENSG0000024974044	70.7136	-0.399461	0.269629	-1.48152	0.138468	0.383817	PHYS.48.DC1vsAC100
ENSG0000013620544	2647.88	-0.166615	0.112459	-1.48156	0.138458	0.383817	PHYS.48.DC1vsAC100
ENSG0000007938744	1067.35	-0.123325	0.0832288	-1.48176	0.138405	0.383817	PHYS.48.DC1vsAC100
ENSG0000018374144	2375	-0.245329	0.165555	-1.48186	0.138376	0.383817	PHYS.48.DC1vsAC100
ENSG0000010304244	937.813	-0.158237	0.106685	-1.48322	0.138017	0.383184	PHYS.48.DC1vsAC100
ENSG0000024105844	387.469	-0.170182	0.114715	-1.48352	0.137937	0.3831	PHYS.48.DC1vsAC100
ENSG0000010716444	6793.28	-0.104167	0.0702047	-1.48376	0.137873	0.383011	PHYS.48.DC1vsAC100
ENSG0000012799544	206.122	-0.209372	0.141083	-1.48404	0.137799	0.382951	PHYS.48.DC1vsAC100
ENSG0000014474744	1306.87	-0.12303	0.0828979	-1.48412	0.137777	0.382951	PHYS.48.DC1vsAC100
ENSG0000018878544	203.294	-0.208304	0.140355	-1.48412	0.137776	0.382951	PHYS.48.DC1vsAC100
ENSG0000012255744	1897.18	-0.108	0.0727667	-1.48419	0.137758	0.382951	PHYS.48.DC1vsAC100
ENSG0000009262144	7463.33	-0.211215	0.142286	-1.48444	0.137692	0.382951	PHYS.48.DC1vsAC100
ENSG0000015290444	418.847	-0.189619	0.127696	-1.48492	0.137565	0.382848	PHYS.48.DC1vsAC100
ENSG0000025652544	253.707	-0.201259	0.135502	-1.48529	0.137468	0.382734	PHYS.48.DC1vsAC100
ENSG0000017691244	45.2565	-0.473533	0.318726	-1.48571	0.137357	0.382589	PHYS.48.DC1vsAC100
ENSG0000016417144	15659.8	-0.184797	0.124351	-1.4861	0.137254	0.382557	PHYS.48.DC1vsAC100
ENSG0000017749444	4734.36	-0.187491	0.126155	-1.48619	0.137229	0.382557	PHYS.48.DC1vsAC100
ENSG0000015920044	637.077	-0.331452	0.223016	-1.48623	0.137219	0.382557	PHYS.48.DC1vsAC100
ENSG0000017286944	955.759	-0.162558	0.109375	-1.48626	0.137212	0.382557	PHYS.48.DC1vsAC100
ENSG0000011093144	2400.35	-0.120033	0.0807513	-1.48645	0.137161	0.382557	PHYS.48.DC1vsAC100
ENSG0000016407344	382.707	-0.173598	0.116777	-1.48658	0.137126	0.382557	PHYS.48.DC1vsAC100
ENSG0000027604344	1151.29	-0.251945	0.1694	-1.48729	0.136939	0.382357	PHYS.48.DC1vsAC100
ENSG0000024436344	28.521	-0.514084	0.345594	-1.48754	0.136874	0.382357	PHYS.48.DC1vsAC100
ENSG0000016200444	100.835	-0.39671	0.266622	-1.48791	0.136775	0.38229	PHYS.48.DC1vsAC100
ENSG0000017794644	863.409	-0.143798	0.096643	-1.48793	0.136769	0.38229	PHYS.48.DC1vsAC100
ENSG0000005809144	172.087	-0.303983	0.204298	-1.48794	0.136766	0.38229	PHYS.48.DC1vsAC100
ENSG0000010253144	1931.9	-0.129483	0.0869722	-1.48879	0.136543	0.381876	PHYS.48.DC1vsAC100
ENSG0000007077044	4117.5	-0.167631	0.112582	-1.48897	0.136497	0.381826	PHYS.48.DC1vsAC100
ENSG0000018523844	2562.66	-0.145001	0.0973731	-1.48913	0.136454	0.381826	PHYS.48.DC1vsAC100
ENSG0000008730344	304.441	-0.236108	0.158554	-1.48913	0.136453	0.381826	PHYS.48.DC1vsAC100
ENSG0000017521544	5460.2	-0.125469	0.0842532	-1.48919	0.136437	0.381826	PHYS.48.DC1vsAC100
ENSG0000013266144	2012.26	-0.170121	0.114218	-1.48945	0.136369	0.381826	PHYS.48.DC1vsAC100
ENSG0000014611244	579.411	-0.13314	0.0893822	-1.48956	0.13634	0.381826	PHYS.48.DC1vsAC100
ENSG0000007723244	4984.43	-0.12439	0.0835037	-1.48963	0.136321	0.381826	PHYS.48.DC1vsAC100
ENSG0000014918744	3158.78	-0.221743	0.14882	-1.49002	0.13622	0.381826	PHYS.48.DC1vsAC100
ENSG0000019682144	8675.21	-0.13938	0.093534	-1.49016	0.136183	0.381826	PHYS.48.DC1vsAC100
ENSG0000011658044	1372.36	-0.152339	0.102173	-1.49099	0.135963	0.381352	PHYS.48.DC1vsAC100
ENSG0000018474344	3444.49	-0.204438	0.137114	-1.49101	0.13596	0.381352	PHYS.48.DC1vsAC100
ENSG0000011203944	792.188	-0.134645	0.0902866	-1.4913	0.135882	0.381282	PHYS.48.DC1vsAC100
ENSG0000012550344	2149.04	-0.139987	0.0938117	-1.49222	0.135643	0.380773	PHYS.48.DC1vsAC100
ENSG0000012335244	1191	-0.1278	0.0856254	-1.49255	0.135556	0.38068	PHYS.48.DC1vsAC100
ENSG0000019763544	1033.53	-0.343663	0.230238	-1.49264	0.135531	0.38068	PHYS.48.DC1vsAC100
ENSG0000017312044	6853.42	-0.131095	0.0876789	-1.49517	0.13487	0.379387	PHYS.48.DC1vsAC100
ENSG0000007978544	6009.02	-0.152477	0.101958	-1.49549	0.134786	0.379301	PHYS.48.DC1vsAC100
ENSG0000013381644	4509.43	-0.342901	0.229264	-1.49566	0.134743	0.379259	PHYS.48.DC1vsAC100
ENSG0000014156444	1462.86	-0.203586	0.136117	-1.49567	0.13474	0.379259	PHYS.48.DC1vsAC100
ENSG0000016641144	2855.35	-0.126903	0.0848222	-1.49611	0.134625	0.379083	PHYS.48.DC1vsAC100
ENSG0000016719344	1104.84	-0.11932	0.0797292	-1.49656	0.134508	0.378832	PHYS.48.DC1vsAC100
ENSG0000022879444	365.352	-0.234689	0.156816	-1.49659	0.134499	0.378832	PHYS.48.DC1vsAC100
ENSG0000012677344	1560.99	-0.143594	0.0958862	-1.49755	0.13425	0.378421	PHYS.48.DC1vsAC100
ENSG0000027978944	29.7458	-0.675455	0.451025	-1.4976	0.134237	0.378421	PHYS.48.DC1vsAC100
ENSG0000015483944	124.989	-0.301681	0.20143	-1.4977	0.134211	0.378421	PHYS.48.DC1vsAC100
ENSG0000010040144	5676.96	-0.188657	0.125898	-1.49848	0.134008	0.378128	PHYS.48.DC1vsAC100
ENSG0000000792344	2074.05	-0.105396	0.0703109	-1.499	0.133874	0.377853	PHYS.48.DC1vsAC100
ENSG0000014884244	572.024	-0.18211	0.121463	-1.4993	0.133795	0.377841	PHYS.48.DC1vsAC100
ENSG0000006608444	1903.16	-0.18196	0.121296	-1.50013	0.133581	0.377316	PHYS.48.DC1vsAC100
ENSG0000012591244	3956.56	-0.144211	0.096113	-1.50043	0.133502	0.37717	PHYS.48.DC1vsAC100
ENSG0000016374344	482.663	-0.18838	0.125494	-1.5011	0.13333	0.37684	PHYS.48.DC1vsAC100
ENSG0000018899744	356.038	-0.220138	0.146644	-1.50117	0.133313	0.37684	PHYS.48.DC1vsAC100
ENSG0000020558344	30.7425	-0.553365	0.368478	-1.50176	0.133159	0.376657	PHYS.48.DC1vsAC100
ENSG0000022538344	501.442	-0.411782	0.274189	-1.50182	0.133144	0.376657	PHYS.48.DC1vsAC100
ENSG0000025318744	729.156	-0.172235	0.114652	-1.50225	0.133033	0.37647	PHYS.48.DC1vsAC100
ENSG0000013680244	16565	-0.172657	0.114924	-1.50236	0.133005	0.376469	PHYS.48.DC1vsAC100
ENSG0000015245744	845.571	-0.149917	0.0997816	-1.50245	0.13298	0.376469	PHYS.48.DC1vsAC100
ENSG0000017479644	554.283	-0.159403	0.106094	-1.50246	0.132978	0.376469	PHYS.48.DC1vsAC100
ENSG0000018375144	1489.06	-0.202091	0.134471	-1.50286	0.132876	0.376419	PHYS.48.DC1vsAC100
ENSG0000022734544	1419.76	-0.126175	0.0839457	-1.50306	0.132824	0.376362	PHYS.48.DC1vsAC100
ENSG0000025749744	21.5557	-0.803062	0.534042	-1.50374	0.132648	NA	PHYS.48.DC1vsAC100
ENSG0000018319944	46.8721	-0.418215	0.277949	-1.50465	0.132415	0.375404	PHYS.48.DC1vsAC100
ENSG0000027934844	39.8252	-0.558919	0.371407	-1.50487	0.132358	0.375339	PHYS.48.DC1vsAC100
ENSG0000010399544	578.58	-0.21102	0.140218	-1.50494	0.13234	0.375339	PHYS.48.DC1vsAC100
ENSG0000010094144	3659.93	-0.169995	0.112887	-1.50589	0.132096	0.374988	PHYS.48.DC1vsAC100
ENSG0000011092544	831.494	-0.174627	0.115888	-1.50687	0.131845	0.374355	PHYS.48.DC1vsAC100
ENSG0000019883644	5836.72	-0.104753	0.0694774	-1.50772	0.131625	0.373886	PHYS.48.DC1vsAC100
ENSG0000024956544	56.4732	-0.389513	0.258303	-1.50797	0.131562	0.373785	PHYS.48.DC1vsAC100
ENSG0000013428544	351.541	-0.239935	0.159107	-1.50801	0.131553	0.373785	PHYS.48.DC1vsAC100
ENSG0000027576444	159.605	-0.254319	0.168614	-1.50829	0.13148	0.373708	PHYS.48.DC1vsAC100
ENSG0000023257344	258.871	-0.347609	0.230438	-1.50847	0.131434	0.373654	PHYS.48.DC1vsAC100
ENSG0000018876044	139.954	-0.298181	0.197658	-1.50857	0.131409	0.373654	PHYS.48.DC1vsAC100
ENSG0000023168344	16.597	-0.892633	0.591357	-1.50947	0.13118	NA	PHYS.48.DC1vsAC100
ENSG0000015992144	158.997	-0.275165	0.182291	-1.50948	0.131176	0.373467	PHYS.48.DC1vsAC100
ENSG0000022624044	65.7912	-0.41742	0.276493	-1.5097	0.131121	0.373467	PHYS.48.DC1vsAC100
ENSG0000016411444	37.6353	-0.446774	0.295887	-1.50995	0.131057	0.373429	PHYS.48.DC1vsAC100
ENSG0000006515044	11026.2	-0.20871	0.13822	-1.50998	0.131047	0.373429	PHYS.48.DC1vsAC100
ENSG0000019894544	336.037	-0.20029	0.132628	-1.51016	0.131003	0.373429	PHYS.48.DC1vsAC100
ENSG0000016925844	752.433	-0.159707	0.1057	-1.51096	0.1308	0.373177	PHYS.48.DC1vsAC100
ENSG0000017939744	15.9318	-0.743192	0.491805	-1.51115	0.13075	NA	PHYS.48.DC1vsAC100
ENSG0000027930744	22.8261	-0.599128	0.396374	-1.51152	0.130656	NA	PHYS.48.DC1vsAC100
ENSG0000001007244	834.653	-0.169944	0.112414	-1.51178	0.13059	0.372735	PHYS.48.DC1vsAC100
ENSG0000014268644	313.491	-0.21632	0.143044	-1.51226	0.130467	0.372462	PHYS.48.DC1vsAC100
ENSG0000016617344	911.063	-0.256562	0.169647	-1.51233	0.13045	0.372462	PHYS.48.DC1vsAC100
ENSG0000019725844	152.782	-0.294438	0.194675	-1.51246	0.130418	0.372462	PHYS.48.DC1vsAC100
ENSG0000026106844	90.5659	-0.39363	0.260128	-1.51322	0.130224	0.372106	PHYS.48.DC1vsAC100
ENSG0000013686944	115.777	-0.455143	0.300775	-1.51323	0.13022	0.372106	PHYS.48.DC1vsAC100
ENSG0000007804344	417.794	-0.153737	0.101591	-1.51329	0.130205	0.372106	PHYS.48.DC1vsAC100
ENSG0000008825644	2891.22	-0.120403	0.0795575	-1.5134	0.130177	0.372106	PHYS.48.DC1vsAC100
ENSG0000019642244	2749.55	-0.119243	0.0787751	-1.51372	0.130097	0.372106	PHYS.48.DC1vsAC100
ENSG0000021343044	27.1132	-0.586628	0.387397	-1.51428	0.129955	0.371854	PHYS.48.DC1vsAC100
ENSG0000026982144	84.8896	-0.513709	0.339212	-1.51442	0.12992	0.371836	PHYS.48.DC1vsAC100
ENSG0000019824644	301.048	-0.201828	0.133244	-1.51472	0.129843	0.371831	PHYS.48.DC1vsAC100
ENSG0000015943344	43.2264	-0.449552	0.296758	-1.51488	0.129804	0.371816	PHYS.48.DC1vsAC100
ENSG0000014239644	140.962	-0.429648	0.283581	-1.51508	0.129752	0.371816	PHYS.48.DC1vsAC100
ENSG0000027960544	39.1762	-0.720338	0.475221	-1.5158	0.129571	0.371463	PHYS.48.DC1vsAC100
ENSG0000011653944	3634.86	-0.211555	0.139554	-1.51594	0.129536	0.371439	PHYS.48.DC1vsAC100
ENSG0000008060344	275.19	-0.323421	0.213255	-1.51659	0.12937	0.371198	PHYS.48.DC1vsAC100
ENSG0000018349544	2917.73	-0.242215	0.159691	-1.51677	0.129324	0.371146	PHYS.48.DC1vsAC100
ENSG0000007066944	39.2329	-0.502892	0.33155	-1.51679	0.129319	0.371146	PHYS.48.DC1vsAC100
ENSG0000018394344	344.983	-0.203739	0.13432	-1.51682	0.129312	0.371146	PHYS.48.DC1vsAC100
ENSG0000023690844	17.6624	-0.631099	0.416028	-1.51696	0.129276	NA	PHYS.48.DC1vsAC100
ENSG0000014196544	1853.77	-0.191811	0.126411	-1.51736	0.129176	0.371111	PHYS.48.DC1vsAC100
ENSG0000012758944	29.3716	-0.631079	0.415816	-1.51769	0.129093	0.370952	PHYS.48.DC1vsAC100
ENSG0000026204944	180.476	-0.275938	0.181801	-1.5178	0.129064	0.370947	PHYS.48.DC1vsAC100
ENSG0000010293444	222.761	-0.382147	0.251776	-1.51781	0.129063	0.370947	PHYS.48.DC1vsAC100
ENSG0000011826344	4690.58	-0.234164	0.154201	-1.51856	0.128872	0.370861	PHYS.48.DC1vsAC100
ENSG0000017298544	109.082	-0.307131	0.202232	-1.51871	0.128836	0.370839	PHYS.48.DC1vsAC100
ENSG0000025999444	28.9048	-0.598198	0.393784	-1.5191	0.128736	0.370631	PHYS.48.DC1vsAC100
ENSG0000018491644	3949.47	-0.142585	0.0938539	-1.51922	0.128706	0.370622	PHYS.48.DC1vsAC100
ENSG0000007921544	2643.04	-0.211959	0.139513	-1.51927	0.128694	0.370622	PHYS.48.DC1vsAC100
ENSG0000015816144	888.344	-0.194405	0.1279	-1.51997	0.128518	0.370316	PHYS.48.DC1vsAC100
ENSG0000020431544	23.224	-0.594672	0.391214	-1.52007	0.128493	NA	PHYS.48.DC1vsAC100
ENSG0000012350544	3173.5	-0.177876	0.117013	-1.52014	0.128476	0.370273	PHYS.48.DC1vsAC100
ENSG0000007933244	3240.01	-0.0978534	0.0643669	-1.52025	0.128449	0.370273	PHYS.48.DC1vsAC100
ENSG0000010010544	1112.19	-0.101396	0.0666518	-1.52128	0.128189	0.369995	PHYS.48.DC1vsAC100
ENSG0000013233444	1539.65	-0.190117	0.12493	-1.52179	0.128062	0.369785	PHYS.48.DC1vsAC100
ENSG0000014882444	121.449	-0.317081	0.208309	-1.52217	0.127967	0.369588	PHYS.48.DC1vsAC100
ENSG0000007540744	862.226	-0.221492	0.145489	-1.5224	0.127909	0.369588	PHYS.48.DC1vsAC100
ENSG0000016402344	1946.79	-0.183077	0.120216	-1.5229	0.127785	0.369533	PHYS.48.DC1vsAC100
ENSG0000010847444	477.5	-0.17862	0.117267	-1.52318	0.127713	0.369404	PHYS.48.DC1vsAC100
ENSG0000011072344	130.84	-0.387589	0.254279	-1.52427	0.127442	0.3687	PHYS.48.DC1vsAC100
ENSG0000014868044	773.678	-0.247952	0.162617	-1.52477	0.127317	0.368417	PHYS.48.DC1vsAC100
ENSG0000017624844	2144.51	-0.141353	0.0926735	-1.52528	0.127189	0.368206	PHYS.48.DC1vsAC100
ENSG0000009202044	675.275	-0.177493	0.116295	-1.52622	0.126954	0.367757	PHYS.48.DC1vsAC100
ENSG0000014200244	3331.54	-0.186242	0.122021	-1.52631	0.126932	0.367757	PHYS.48.DC1vsAC100
ENSG0000017179144	95.0266	-0.394249	0.258268	-1.52651	0.126883	0.367725	PHYS.48.DC1vsAC100
ENSG0000015180644	976.76	-0.150278	0.098422	-1.52688	0.126792	0.367678	PHYS.48.DC1vsAC100
ENSG0000014883544	337.03	-0.199393	0.130585	-1.52692	0.12678	0.367678	PHYS.48.DC1vsAC100
ENSG0000022912444	21.0174	-0.737275	0.482804	-1.52707	0.126744	NA	PHYS.48.DC1vsAC100
ENSG0000008905744	2450.16	-0.178472	0.116869	-1.5271	0.126735	0.367669	PHYS.48.DC1vsAC100
ENSG0000002580044	1968.73	-0.26149	0.171188	-1.5275	0.126636	0.367461	PHYS.48.DC1vsAC100
ENSG0000000046044	307.029	-0.243482	0.159378	-1.5277	0.126586	0.367393	PHYS.48.DC1vsAC100
ENSG0000016490244	1729.15	-0.14204	0.0929208	-1.52862	0.12636	0.366894	PHYS.48.DC1vsAC100
ENSG0000007124244	215.814	-0.250513	0.163807	-1.52932	0.126185	0.366541	PHYS.48.DC1vsAC100
ENSG0000021482744	33.7329	-0.518347	0.33888	-1.52959	0.126119	0.366429	PHYS.48.DC1vsAC100
ENSG0000014485744	50.2328	-0.416492	0.27206	-1.53089	0.125798	0.365652	PHYS.48.DC1vsAC100
ENSG0000018601044	20.7511	-0.667019	0.435602	-1.53126	0.125706	NA	PHYS.48.DC1vsAC100
ENSG0000025335244	4825.98	-0.172361	0.112532	-1.53166	0.125606	0.365329	PHYS.48.DC1vsAC100
ENSG0000018661544	171.693	-0.248282	0.162059	-1.53205	0.125511	0.365285	PHYS.48.DC1vsAC100
ENSG0000023355944	35.8635	-0.544567	0.354989	-1.53404	0.12502	0.364169	PHYS.48.DC1vsAC100
ENSG0000028140444	66.2212	-0.429887	0.280186	-1.53429	0.124959	0.364146	PHYS.48.DC1vsAC100
ENSG0000022348244	1560.54	-0.119076	0.0775622	-1.53523	0.124727	0.36355	PHYS.48.DC1vsAC100
ENSG0000022641544	73.1426	-0.375239	0.244381	-1.53547	0.12467	0.363537	PHYS.48.DC1vsAC100
ENSG0000024318144	45.8913	-0.520543	0.338862	-1.53615	0.124501	0.363124	PHYS.48.DC1vsAC100
ENSG0000011928044	679.121	-0.228076	0.148466	-1.53621	0.124486	0.363124	PHYS.48.DC1vsAC100
ENSG0000013875744	7668.85	-0.095833	0.0623489	-1.53704	0.124283	0.362893	PHYS.48.DC1vsAC100
ENSG0000024728744	254.05	-0.202832	0.131955	-1.53713	0.12426	0.362893	PHYS.48.DC1vsAC100
ENSG0000012239044	1538.23	-0.131843	0.0857613	-1.53733	0.124213	0.362893	PHYS.48.DC1vsAC100
ENSG0000011455444	13702.4	-0.198442	0.129	-1.5383	0.123975	0.362444	PHYS.48.DC1vsAC100
ENSG0000020413044	579.763	-0.15771	0.102473	-1.53904	0.123794	0.362316	PHYS.48.DC1vsAC100
ENSG0000019862544	489.666	-0.30102	0.195514	-1.53963	0.123649	0.362114	PHYS.48.DC1vsAC100
ENSG0000019753544	2934.51	-0.156466	0.101603	-1.53998	0.123564	0.362021	PHYS.48.DC1vsAC100
ENSG0000016849544	1261.13	-0.138855	0.0901603	-1.54009	0.123537	0.36202	PHYS.48.DC1vsAC100
ENSG0000007840344	1563.06	-0.120632	0.0783239	-1.54016	0.12352	0.36202	PHYS.48.DC1vsAC100
ENSG0000021504144	548.037	-0.18172	0.117985	-1.54019	0.123514	0.36202	PHYS.48.DC1vsAC100
ENSG0000027339844	12.8043	-1.15503	0.749864	-1.54031	0.123484	NA	PHYS.48.DC1vsAC100
ENSG0000001119844	716.36	-0.2204	0.143074	-1.54047	0.123447	0.361989	PHYS.48.DC1vsAC100
ENSG0000011609544	473.678	-0.14822	0.0961431	-1.54166	0.123157	0.361451	PHYS.48.DC1vsAC100
ENSG0000012422544	3275.88	-0.235971	0.152993	-1.54237	0.122984	0.361187	PHYS.48.DC1vsAC100
ENSG0000026155644	61.0999	-0.501574	0.32503	-1.54316	0.122792	0.360767	PHYS.48.DC1vsAC100
ENSG0000011412644	1764.34	-0.173969	0.112697	-1.54368	0.122665	0.360473	PHYS.48.DC1vsAC100
ENSG0000014233044	579.614	-0.153154	0.0991581	-1.54455	0.122456	0.360013	PHYS.48.DC1vsAC100
ENSG0000019762244	5257.5	-0.0965847	0.062523	-1.54479	0.122398	0.359921	PHYS.48.DC1vsAC100
ENSG0000013264044	1581.89	-0.156042	0.100931	-1.54603	0.122098	0.359273	PHYS.48.DC1vsAC100
ENSG0000022994444	33.0477	-0.566404	0.366352	-1.54606	0.122089	0.359273	PHYS.48.DC1vsAC100
ENSG0000026545144	22.5292	-0.819471	0.52998	-1.54623	0.122049	NA	PHYS.48.DC1vsAC100
ENSG0000013464444	4338.03	-0.148992	0.0963289	-1.5467	0.121935	0.359025	PHYS.48.DC1vsAC100
ENSG0000011221844	24.3517	-0.648784	0.41937	-1.54705	0.121852	NA	PHYS.48.DC1vsAC100
ENSG0000014164444	2664.38	-0.15013	0.0970146	-1.5475	0.121742	0.358613	PHYS.48.DC1vsAC100
ENSG0000028069344	340.106	-0.205675	0.132888	-1.54773	0.121687	0.358526	PHYS.48.DC1vsAC100
ENSG0000013769244	2350.91	-0.183116	0.118311	-1.54775	0.121682	0.358526	PHYS.48.DC1vsAC100
ENSG0000010271044	1461.67	-0.120545	0.077878	-1.54787	0.121654	0.358526	PHYS.48.DC1vsAC100
ENSG0000013200344	109.571	-0.399058	0.25774	-1.5483	0.121551	0.358359	PHYS.48.DC1vsAC100
ENSG0000013017744	2603.83	-0.0939454	0.0606634	-1.54863	0.12147	0.358201	PHYS.48.DC1vsAC100
ENSG0000024042944	29.5894	-0.659843	0.426044	-1.54877	0.121438	0.358201	PHYS.48.DC1vsAC100
ENSG0000020486944	121.258	-0.614276	0.396532	-1.54912	0.121352	0.358201	PHYS.48.DC1vsAC100
ENSG0000010197444	1620.72	-0.196315	0.126723	-1.54917	0.12134	0.358201	PHYS.48.DC1vsAC100
ENSG0000014829744	275.889	-0.244619	0.157856	-1.54963	0.12123	0.358189	PHYS.48.DC1vsAC100
ENSG0000018430444	33.6731	-0.558822	0.360534	-1.54998	0.121145	0.358017	PHYS.48.DC1vsAC100
ENSG0000027793844	47.0293	-0.480648	0.310099	-1.54998	0.121145	0.358017	PHYS.48.DC1vsAC100
ENSG0000011314044	3366	-0.262154	0.169129	-1.55003	0.121135	0.358017	PHYS.48.DC1vsAC100
ENSG0000013489944	106.045	-0.285469	0.184104	-1.55059	0.121	0.357899	PHYS.48.DC1vsAC100
ENSG0000014963644	640.606	-0.177208	0.114206	-1.55165	0.120746	0.357459	PHYS.48.DC1vsAC100
ENSG0000010540444	117.694	-0.334896	0.215426	-1.55458	0.120046	0.355877	PHYS.48.DC1vsAC100
ENSG0000016466344	227.594	-0.276221	0.177628	-1.55505	0.119934	0.355673	PHYS.48.DC1vsAC100
ENSG0000014332244	2337.09	-0.242952	0.156224	-1.55515	0.11991	0.355673	PHYS.48.DC1vsAC100
ENSG0000018628044	59.2174	-0.444793	0.285816	-1.55622	0.119656	0.355337	PHYS.48.DC1vsAC100
ENSG0000013165244	1069.95	-0.162183	0.104203	-1.55642	0.119608	0.355327	PHYS.48.DC1vsAC100
ENSG0000018835244	437.858	-0.193455	0.124287	-1.55652	0.119585	0.355327	PHYS.48.DC1vsAC100
ENSG0000027982744	28.5456	-0.750932	0.482418	-1.5566	0.119565	0.355327	PHYS.48.DC1vsAC100
ENSG0000022668844	485.535	-0.204658	0.131455	-1.55687	0.119501	0.355316	PHYS.48.DC1vsAC100
ENSG0000014801944	1195.64	-0.157312	0.101036	-1.55698	0.119475	0.355316	PHYS.48.DC1vsAC100
ENSG0000013614444	1149.85	-0.125382	0.0805203	-1.55714	0.119436	0.355281	PHYS.48.DC1vsAC100
ENSG0000016613044	1658.34	-0.165374	0.106187	-1.55738	0.119379	0.355189	PHYS.48.DC1vsAC100
ENSG0000013619344	3304.71	-0.124539	0.0798733	-1.5592	0.118948	0.354137	PHYS.48.DC1vsAC100
ENSG0000016688944	2953.08	-0.128292	0.0822774	-1.55926	0.118935	0.354137	PHYS.48.DC1vsAC100
ENSG0000024280244	1438.49	-0.175945	0.112806	-1.55971	0.118828	0.353937	PHYS.48.DC1vsAC100
ENSG0000012745244	710.747	-0.156928	0.100594	-1.56002	0.118755	0.353874	PHYS.48.DC1vsAC100
ENSG0000022822344	264.754	-0.209726	0.134425	-1.56017	0.11872	0.353846	PHYS.48.DC1vsAC100
ENSG0000014685844	207.358	-0.296498	0.189905	-1.5613	0.118454	0.353439	PHYS.48.DC1vsAC100
ENSG0000018555144	1060.79	-0.168909	0.108176	-1.56143	0.118422	0.353439	PHYS.48.DC1vsAC100
ENSG0000011690344	618.547	-0.229532	0.147	-1.56144	0.118419	0.353439	PHYS.48.DC1vsAC100
ENSG0000026436444	3462.73	-0.110004	0.0704358	-1.56177	0.118343	0.353439	PHYS.48.DC1vsAC100
ENSG0000012364344	672.909	-0.18736	0.119953	-1.56195	0.118299	0.353439	PHYS.48.DC1vsAC100
ENSG0000013162644	3053.22	-0.146661	0.0938856	-1.56212	0.118259	0.3534	PHYS.48.DC1vsAC100
ENSG0000004731544	5817.35	-0.15351	0.0982663	-1.56218	0.118246	0.3534	PHYS.48.DC1vsAC100
ENSG0000014337644	594.179	-0.311349	0.199172	-1.56321	0.118003	0.352867	PHYS.48.DC1vsAC100
ENSG0000019871844	746.928	-0.142555	0.0911555	-1.56386	0.11785	0.35272	PHYS.48.DC1vsAC100
ENSG0000012993244	597.145	-0.200321	0.128075	-1.56409	0.117796	0.352714	PHYS.48.DC1vsAC100
ENSG0000010626144	2448.15	-0.190756	0.121945	-1.56427	0.117754	0.352665	PHYS.48.DC1vsAC100
ENSG0000027866244	19.1054	-0.700487	0.447755	-1.56444	0.117714	NA	PHYS.48.DC1vsAC100
ENSG0000017654244	1322.05	-0.247121	0.157909	-1.56496	0.117592	0.352335	PHYS.48.DC1vsAC100
ENSG0000017936144	241.337	-0.263243	0.168203	-1.56503	0.117575	0.352335	PHYS.48.DC1vsAC100
ENSG0000019670044	1264.51	-0.156556	0.100023	-1.56521	0.117534	0.352319	PHYS.48.DC1vsAC100
ENSG0000011486744	35088.8	-0.162768	0.103921	-1.56628	0.117284	0.351717	PHYS.48.DC1vsAC100
ENSG0000016099944	67.4736	-0.399914	0.255177	-1.5672	0.117067	0.351149	PHYS.48.DC1vsAC100
ENSG0000016334844	1319.85	-0.13242	0.0844758	-1.56756	0.116985	0.351058	PHYS.48.DC1vsAC100
ENSG0000011613844	447.153	-0.223446	0.142512	-1.56791	0.116903	0.350888	PHYS.48.DC1vsAC100
ENSG0000018090144	1662.15	-0.113949	0.072675	-1.56793	0.116898	0.350888	PHYS.48.DC1vsAC100
ENSG0000020506044	891.555	-0.17283	0.110221	-1.56803	0.116874	0.350888	PHYS.48.DC1vsAC100
ENSG0000024089144	290.895	-0.213365	0.136048	-1.5683	0.116811	0.350888	PHYS.48.DC1vsAC100
ENSG0000010032044	1393.81	-0.132425	0.0843786	-1.56942	0.11655	0.350294	PHYS.48.DC1vsAC100
ENSG0000017850244	164.244	-0.434358	0.276639	-1.57013	0.116386	0.349987	PHYS.48.DC1vsAC100
ENSG0000018297944	4109.25	-0.1485	0.0945558	-1.5705	0.116298	0.349845	PHYS.48.DC1vsAC100
ENSG0000017181244	49.7508	-0.431264	0.274461	-1.57131	0.11611	0.349357	PHYS.48.DC1vsAC100
ENSG0000012291244	326.602	-0.199175	0.126754	-1.57135	0.116101	0.349357	PHYS.48.DC1vsAC100
ENSG0000017363844	555.528	-0.234034	0.148933	-1.5714	0.116089	0.349357	PHYS.48.DC1vsAC100
ENSG0000027017044	2005.09	-0.137555	0.087533	-1.57147	0.116074	0.349357	PHYS.48.DC1vsAC100
ENSG0000011257844	1182.86	-0.17681	0.112492	-1.57176	0.116006	0.349357	PHYS.48.DC1vsAC100
ENSG0000026937444	87.1402	-0.312452	0.198781	-1.57184	0.115987	0.349357	PHYS.48.DC1vsAC100
ENSG0000016849644	2902.3	-0.198921	0.1265	-1.5725	0.115834	0.3493	PHYS.48.DC1vsAC100
ENSG0000017403244	334.832	-0.182531	0.116035	-1.57307	0.115703	0.349074	PHYS.48.DC1vsAC100
ENSG0000010798444	2165.21	-0.27258	0.173253	-1.57331	0.115648	0.349048	PHYS.48.DC1vsAC100
ENSG0000019874344	2169.62	-0.497253	0.316032	-1.57343	0.11562	0.349041	PHYS.48.DC1vsAC100
ENSG0000009520344	890.853	-0.12796	0.0813115	-1.5737	0.115556	0.348925	PHYS.48.DC1vsAC100
ENSG0000016288544	516.307	-0.195143	0.123987	-1.5739	0.115512	0.348925	PHYS.48.DC1vsAC100
ENSG0000008029844	135.963	-0.279288	0.177414	-1.57421	0.115438	0.348925	PHYS.48.DC1vsAC100
ENSG0000017186244	1249.7	-0.164614	0.104565	-1.57426	0.115426	0.348925	PHYS.48.DC1vsAC100
ENSG0000009573944	43.4557	-0.713881	0.453232	-1.57509	0.115236	0.34883	PHYS.48.DC1vsAC100
ENSG0000011004744	3088.83	-0.197596	0.125429	-1.57536	0.115174	0.34883	PHYS.48.DC1vsAC100
ENSG0000019886244	1260.45	-0.130135	0.0825988	-1.57551	0.115138	0.348823	PHYS.48.DC1vsAC100
ENSG0000013483044	13.8341	-1.08619	0.68939	-1.57558	0.115123	NA	PHYS.48.DC1vsAC100
ENSG0000018786044	132.599	-0.281514	0.178653	-1.57576	0.115081	0.348806	PHYS.48.DC1vsAC100
ENSG0000017032244	1838.45	-0.147429	0.0935488	-1.57596	0.115034	0.348742	PHYS.48.DC1vsAC100
ENSG0000008299644	3032.76	-0.121846	0.0773106	-1.57605	0.115014	0.348742	PHYS.48.DC1vsAC100
ENSG0000027023144	311.263	-0.239645	0.15205	-1.57609	0.115005	0.348742	PHYS.48.DC1vsAC100
ENSG0000013445244	3308.3	-0.0878254	0.0557036	-1.57666	0.114875	0.348602	PHYS.48.DC1vsAC100
ENSG0000016608644	124.486	-0.339768	0.215469	-1.57688	0.114823	0.348568	PHYS.48.DC1vsAC100
ENSG0000016992644	750.134	-0.215068	0.136382	-1.57696	0.114805	0.348568	PHYS.48.DC1vsAC100
ENSG0000017306544	937.706	-0.195861	0.124183	-1.5772	0.11475	0.34853	PHYS.48.DC1vsAC100
ENSG0000010007744	160.894	-0.260078	0.164857	-1.57759	0.114659	0.348381	PHYS.48.DC1vsAC100
ENSG0000016288944	4753.55	-0.149109	0.0944892	-1.57805	0.114554	0.348138	PHYS.48.DC1vsAC100
ENSG0000013276844	1593.26	-0.143052	0.090619	-1.57861	0.114427	0.347941	PHYS.48.DC1vsAC100
ENSG0000014664844	61870.8	-0.22374	0.141728	-1.57866	0.114414	0.347941	PHYS.48.DC1vsAC100
ENSG0000016619744	15038.5	-0.154251	0.0976887	-1.579	0.114335	0.34794	PHYS.48.DC1vsAC100
ENSG0000010740444	3726.62	-0.151979	0.0962127	-1.57961	0.114196	0.347675	PHYS.48.DC1vsAC100
ENSG0000016184744	765.407	-0.281384	0.178119	-1.57975	0.114163	0.347675	PHYS.48.DC1vsAC100
ENSG0000011236544	528.838	-0.213956	0.135407	-1.5801	0.114083	0.34764	PHYS.48.DC1vsAC100
ENSG0000016901844	5914.09	-0.145385	0.0919758	-1.58069	0.11395	0.347311	PHYS.48.DC1vsAC100
ENSG0000012478944	4255	-0.159004	0.100575	-1.58095	0.113889	0.347234	PHYS.48.DC1vsAC100
ENSG0000013673144	3376.77	-0.260978	0.165053	-1.58118	0.113838	0.347234	PHYS.48.DC1vsAC100
ENSG0000020626244	26.8389	-0.738903	0.467059	-1.58204	0.113642	0.34676	PHYS.48.DC1vsAC100
ENSG0000015716844	8288.38	-0.26282	0.166007	-1.58319	0.113379	0.346269	PHYS.48.DC1vsAC100
ENSG0000015500844	1222.58	-0.190165	0.120052	-1.58402	0.113188	0.345764	PHYS.48.DC1vsAC100
ENSG0000012427544	3328.34	-0.136796	0.0863576	-1.58406	0.11318	0.345764	PHYS.48.DC1vsAC100
ENSG0000008824744	12147.1	-0.126503	0.0798192	-1.58487	0.112997	0.345334	PHYS.48.DC1vsAC100
ENSG0000022191644	39.7829	-0.485901	0.306559	-1.58502	0.112963	0.345308	PHYS.48.DC1vsAC100
ENSG0000016647144	1831.09	-0.205775	0.129797	-1.58536	0.112884	0.345145	PHYS.48.DC1vsAC100
ENSG0000017291544	160.524	-0.312071	0.196731	-1.58629	0.112674	0.344699	PHYS.48.DC1vsAC100
ENSG0000015959244	4563.6	-0.0922945	0.0581642	-1.58679	0.11256	0.344636	PHYS.48.DC1vsAC100
ENSG0000016997244	499.621	-0.170543	0.107464	-1.58697	0.11252	0.344636	PHYS.48.DC1vsAC100
ENSG0000012567644	5581.7	-0.14209	0.0894943	-1.5877	0.112354	0.344376	PHYS.48.DC1vsAC100
ENSG0000016715744	74.3123	-0.433486	0.273005	-1.58784	0.112323	0.344359	PHYS.48.DC1vsAC100
ENSG0000018802644	1023.63	-0.15506	0.0976319	-1.58821	0.112238	0.344175	PHYS.48.DC1vsAC100
ENSG0000013916044	28.7133	-0.511626	0.32199	-1.58895	0.112071	0.343819	PHYS.48.DC1vsAC100
ENSG0000011356944	1855.06	-0.27397	0.172358	-1.58954	0.111939	0.343722	PHYS.48.DC1vsAC100
ENSG0000015292644	44.6051	-0.503509	0.316538	-1.59068	0.111683	0.343034	PHYS.48.DC1vsAC100
ENSG0000017810544	1268.63	-0.125728	0.0790187	-1.59112	0.111583	0.342862	PHYS.48.DC1vsAC100
ENSG0000023317544	36.2846	-0.465381	0.292467	-1.59123	0.111559	0.342862	PHYS.48.DC1vsAC100
ENSG0000013699744	29277.7	-0.204642	0.128586	-1.59149	0.1115	0.342762	PHYS.48.DC1vsAC100
ENSG0000018665444	297.019	-0.211226	0.132654	-1.59231	0.111315	0.34227	PHYS.48.DC1vsAC100
ENSG0000015538044	1731.79	-0.159501	0.10015	-1.59263	0.111243	0.342125	PHYS.48.DC1vsAC100
ENSG0000013477544	2781.1	-0.173971	0.109091	-1.59473	0.110772	0.341218	PHYS.48.DC1vsAC100
ENSG0000015863644	824.624	-0.176476	0.110634	-1.59513	0.110683	0.341097	PHYS.48.DC1vsAC100
ENSG0000015437044	1448.67	-0.161927	0.101463	-1.59592	0.110506	0.340707	PHYS.48.DC1vsAC100
ENSG0000017497744	165.233	-0.312897	0.196047	-1.59603	0.110481	0.340706	PHYS.48.DC1vsAC100
ENSG0000020652744	10539.2	-0.121054	0.0757448	-1.59818	0.110002	0.339691	PHYS.48.DC1vsAC100
ENSG0000019710244	10953	-0.244634	0.153016	-1.59875	0.109877	0.339383	PHYS.48.DC1vsAC100
ENSG0000024212544	891.401	-0.237297	0.148423	-1.59879	0.109868	0.339383	PHYS.48.DC1vsAC100
ENSG0000008597844	612.608	-0.175595	0.109824	-1.59888	0.109848	0.339383	PHYS.48.DC1vsAC100
ENSG0000010396644	1981.15	-0.172222	0.107686	-1.59929	0.109755	0.339383	PHYS.48.DC1vsAC100
ENSG0000020349944	273.825	-0.244248	0.152682	-1.59971	0.109663	0.339294	PHYS.48.DC1vsAC100
ENSG0000025354044	82.7167	-0.356876	0.223051	-1.59998	0.109603	0.33923	PHYS.48.DC1vsAC100
ENSG0000018713444	2636.36	-0.800354	0.50013	-1.60029	0.109534	0.339092	PHYS.48.DC1vsAC100
ENSG0000002383944	123.745	-0.396038	0.247436	-1.60057	0.109472	0.338978	PHYS.48.DC1vsAC100
ENSG0000012074244	10241.7	-0.18111	0.113118	-1.60107	0.109362	0.338714	PHYS.48.DC1vsAC100
ENSG0000019874044	591.853	-0.208297	0.13009	-1.60117	0.109339	0.338714	PHYS.48.DC1vsAC100
ENSG0000016252244	12705.6	-0.172705	0.107811	-1.60192	0.109173	0.338437	PHYS.48.DC1vsAC100
ENSG0000004705644	828.615	-0.150101	0.0936835	-1.60221	0.109108	0.338386	PHYS.48.DC1vsAC100
ENSG0000012606244	1623.53	-0.157526	0.098315	-1.60226	0.109099	0.338386	PHYS.48.DC1vsAC100
ENSG0000016527144	1959.16	-0.2092	0.130518	-1.60285	0.108968	0.338212	PHYS.48.DC1vsAC100
ENSG0000025773244	19.5579	-1.14045	0.711434	-1.60303	0.108927	NA	PHYS.48.DC1vsAC100
ENSG0000017609544	1250.22	-0.168092	0.10483	-1.60347	0.108831	0.337993	PHYS.48.DC1vsAC100
ENSG0000000754144	903.621	-0.183308	0.114244	-1.60452	0.108599	0.337481	PHYS.48.DC1vsAC100
ENSG0000012068644	3782.8	-0.123716	0.0770679	-1.60528	0.108432	0.337138	PHYS.48.DC1vsAC100
ENSG0000007475544	2817.76	-0.175612	0.109379	-1.60553	0.108378	0.337045	PHYS.48.DC1vsAC100
ENSG0000006665444	1794.91	-0.129768	0.0807977	-1.60609	0.108254	0.336814	PHYS.48.DC1vsAC100
ENSG0000008289844	8097.85	-0.12588	0.0783646	-1.60634	0.108199	0.336721	PHYS.48.DC1vsAC100
ENSG0000021966544	30.4897	-0.500688	0.311659	-1.60652	0.108159	0.336673	PHYS.48.DC1vsAC100
ENSG0000013233044	37.6458	-0.513465	0.319601	-1.60658	0.108147	0.336673	PHYS.48.DC1vsAC100
ENSG0000011582544	1195.78	-0.155651	0.096824	-1.60757	0.10793	0.336346	PHYS.48.DC1vsAC100
ENSG0000018069444	423.928	-0.209127	0.130074	-1.60775	0.107891	0.3363	PHYS.48.DC1vsAC100
ENSG0000010099144	2869.48	-0.123899	0.0770474	-1.60808	0.107817	0.336146	PHYS.48.DC1vsAC100
ENSG0000025039744	25.5798	-0.730989	0.454475	-1.60843	0.107742	NA	PHYS.48.DC1vsAC100
ENSG0000008935144	840.05	-0.159595	0.0992042	-1.60875	0.10767	0.335766	PHYS.48.DC1vsAC100
ENSG0000027788344	48.5177	-0.454149	0.282251	-1.60903	0.10761	0.335733	PHYS.48.DC1vsAC100
ENSG0000017273144	245.274	-0.257881	0.160196	-1.60978	0.107445	0.335449	PHYS.48.DC1vsAC100
ENSG0000009994244	6085.09	-0.168187	0.104464	-1.61001	0.107396	0.335372	PHYS.48.DC1vsAC100
ENSG0000015171844	807.85	-0.239533	0.148772	-1.61007	0.107382	0.335372	PHYS.48.DC1vsAC100
ENSG0000018676744	934.418	-0.257951	0.160206	-1.61011	0.107373	0.335372	PHYS.48.DC1vsAC100
ENSG0000019623544	3352.75	-0.132032	0.0819794	-1.61056	0.107277	0.335307	PHYS.48.DC1vsAC100
ENSG0000000737644	2705.71	-0.132689	0.082362	-1.61105	0.107169	0.335046	PHYS.48.DC1vsAC100
ENSG0000013389544	2079.81	-0.141511	0.0878223	-1.61134	0.107106	0.334929	PHYS.48.DC1vsAC100
ENSG0000011371644	2404.24	-0.120943	0.0750575	-1.61134	0.107105	0.334929	PHYS.48.DC1vsAC100
ENSG0000013418644	2412.78	-0.15942	0.0989113	-1.61175	0.107017	0.334802	PHYS.48.DC1vsAC100
ENSG0000007459044	821.106	-0.242824	0.150572	-1.61267	0.106815	0.33448	PHYS.48.DC1vsAC100
ENSG0000016640244	27.0479	-0.617928	0.38313	-1.61284	0.106779	0.33448	PHYS.48.DC1vsAC100
ENSG0000014362244	543.64	-0.162428	0.100706	-1.61289	0.106768	0.33448	PHYS.48.DC1vsAC100
ENSG0000017294344	575.427	-0.167853	0.104058	-1.61307	0.106729	0.33448	PHYS.48.DC1vsAC100
ENSG0000023976344	10.113	-1.12677	0.698517	-1.61309	0.106725	NA	PHYS.48.DC1vsAC100
ENSG0000017766644	2902.95	-0.161726	0.10013	-1.61517	0.106274	0.333399	PHYS.48.DC1vsAC100
ENSG0000020548544	37.3112	-0.563941	0.349003	-1.61586	0.106124	0.333056	PHYS.48.DC1vsAC100
ENSG0000017198844	2121.77	-0.154194	0.0954129	-1.61607	0.106078	0.333056	PHYS.48.DC1vsAC100
ENSG0000018044744	339.448	-0.277679	0.17178	-1.61648	0.105991	0.332896	PHYS.48.DC1vsAC100
ENSG0000006071844	176.746	-0.465962	0.288223	-1.61668	0.105948	0.332838	PHYS.48.DC1vsAC100
ENSG0000017989944	30.5209	-0.527254	0.32604	-1.61715	0.105847	0.332595	PHYS.48.DC1vsAC100
ENSG0000010072244	3055.73	-0.134292	0.0830371	-1.61726	0.105823	0.332595	PHYS.48.DC1vsAC100
ENSG0000023166344	54.1511	-0.487721	0.301557	-1.61734	0.105804	0.332595	PHYS.48.DC1vsAC100
ENSG0000005860044	1246.95	-0.170367	0.105336	-1.61736	0.1058	0.332595	PHYS.48.DC1vsAC100
ENSG0000017521644	6257.89	-0.140573	0.0869111	-1.61744	0.105784	0.332595	PHYS.48.DC1vsAC100
ENSG0000014287544	328.581	-0.20876	0.129049	-1.61768	0.105732	0.332595	PHYS.48.DC1vsAC100
ENSG0000017240944	964.391	-0.206667	0.127693	-1.61847	0.105562	0.33216	PHYS.48.DC1vsAC100
ENSG0000010646244	907.61	-0.200394	0.123727	-1.61965	0.105307	0.331818	PHYS.48.DC1vsAC100
ENSG0000018486744	91.102	-0.439363	0.271223	-1.61993	0.105247	0.331705	PHYS.48.DC1vsAC100
ENSG0000006167644	8507.49	-0.133377	0.0823248	-1.62013	0.105204	0.331649	PHYS.48.DC1vsAC100
ENSG0000006790044	3248.14	-0.131029	0.0808671	-1.6203	0.105167	0.331609	PHYS.48.DC1vsAC100
ENSG0000017924144	1130.88	-0.118359	0.0730402	-1.62046	0.105133	0.331609	PHYS.48.DC1vsAC100
ENSG0000016524444	904.859	-0.275485	0.169975	-1.62073	0.105075	0.331584	PHYS.48.DC1vsAC100
ENSG0000012309544	545.09	-0.207021	0.127715	-1.62096	0.105026	0.331548	PHYS.48.DC1vsAC100
ENSG0000017163444	2268.6	-0.176821	0.10905	-1.62146	0.104918	0.33136	PHYS.48.DC1vsAC100
ENSG0000013604044	97.9624	-0.391128	0.241182	-1.62171	0.104865	0.33127	PHYS.48.DC1vsAC100
ENSG0000011359344	1198.36	-0.1136	0.0700246	-1.62229	0.104742	0.331187	PHYS.48.DC1vsAC100
ENSG0000015650244	1911.57	-0.138487	0.0853133	-1.62328	0.104529	0.330823	PHYS.48.DC1vsAC100
ENSG0000006316944	647.256	-0.231898	0.142854	-1.62332	0.104521	0.330823	PHYS.48.DC1vsAC100
ENSG0000020415244	130.766	-0.358153	0.220621	-1.62339	0.104507	0.330823	PHYS.48.DC1vsAC100
ENSG0000014044344	3014.21	-0.302984	0.186616	-1.62357	0.104468	0.330823	PHYS.48.DC1vsAC100
ENSG0000012487544	1555.75	-0.305498	0.188146	-1.62373	0.104433	0.330823	PHYS.48.DC1vsAC100
ENSG0000024669544	123.468	-0.344113	0.211867	-1.62419	0.104334	0.330668	PHYS.48.DC1vsAC100
ENSG0000013537344	9184.96	-0.160217	0.0986116	-1.62473	0.104221	0.330668	PHYS.48.DC1vsAC100
ENSG0000007081444	6724.06	-0.2231	0.137296	-1.62495	0.104173	0.330668	PHYS.48.DC1vsAC100
ENSG0000025545544	135.524	-0.36084	0.221961	-1.62569	0.104016	0.330352	PHYS.48.DC1vsAC100
ENSG0000008137744	1340.73	-0.131097	0.0806314	-1.62589	0.103974	0.330294	PHYS.48.DC1vsAC100
ENSG0000001124344	2096.61	-0.149689	0.0920552	-1.62607	0.103934	0.330278	PHYS.48.DC1vsAC100
ENSG0000010882144	6024.55	-0.404593	0.248786	-1.62627	0.103892	0.330266	PHYS.48.DC1vsAC100
ENSG0000017279544	804.664	-0.188949	0.116123	-1.62715	0.103704	0.329897	PHYS.48.DC1vsAC100
ENSG0000013268044	1662.16	-0.247993	0.152401	-1.62724	0.103686	0.329897	PHYS.48.DC1vsAC100
ENSG0000018444144	60.2493	-0.485956	0.298553	-1.6277	0.103588	0.32976	PHYS.48.DC1vsAC100
ENSG0000018579844	786.791	-0.214697	0.131879	-1.62798	0.103528	0.329648	PHYS.48.DC1vsAC100
ENSG0000021433144	166.205	-0.268409	0.164862	-1.62808	0.103507	0.329648	PHYS.48.DC1vsAC100
ENSG0000010817944	3870.98	-0.184725	0.113399	-1.62898	0.103317	0.329283	PHYS.48.DC1vsAC100
ENSG0000019617744	246.434	-0.304864	0.187079	-1.6296	0.103185	0.329095	PHYS.48.DC1vsAC100
ENSG0000016891644	50.7737	-0.519516	0.318724	-1.62999	0.103104	0.328975	PHYS.48.DC1vsAC100
ENSG0000016278344	4476.51	-0.166794	0.10226	-1.63108	0.102874	0.328486	PHYS.48.DC1vsAC100
ENSG0000013296444	826.342	-0.236481	0.144961	-1.63135	0.102817	0.328383	PHYS.48.DC1vsAC100
ENSG0000017220144	37.0681	-0.72594	0.444985	-1.63138	0.10281	0.328383	PHYS.48.DC1vsAC100
ENSG0000008330744	1815.98	-0.160819	0.0985625	-1.63165	0.102754	0.328383	PHYS.48.DC1vsAC100
ENSG0000011950944	1140.35	-0.137521	0.0842657	-1.63199	0.102682	0.328258	PHYS.48.DC1vsAC100
ENSG0000020653044	297.909	-0.337639	0.20679	-1.63276	0.102519	0.327891	PHYS.48.DC1vsAC100
ENSG0000015145844	756.719	-0.202311	0.123903	-1.63281	0.102509	0.327891	PHYS.48.DC1vsAC100
ENSG0000011666144	27.3974	-0.712475	0.436309	-1.63296	0.102477	0.327891	PHYS.48.DC1vsAC100
ENSG0000013755844	24.2171	-0.883987	0.541195	-1.6334	0.102385	NA	PHYS.48.DC1vsAC100
ENSG0000015721444	269.694	-0.274609	0.168089	-1.63371	0.102319	0.327484	PHYS.48.DC1vsAC100
ENSG0000023104344	22.498	-0.650441	0.398072	-1.63398	0.102263	NA	PHYS.48.DC1vsAC100
ENSG0000015584644	684.647	-0.30997	0.189644	-1.63448	0.102157	0.327197	PHYS.48.DC1vsAC100
ENSG0000023690144	62.8506	-0.430323	0.263225	-1.63481	0.102089	0.327131	PHYS.48.DC1vsAC100
ENSG0000021355344	832.327	-0.252466	0.154328	-1.6359	0.10186	0.326833	PHYS.48.DC1vsAC100
ENSG0000018864744	2307.33	-0.217063	0.132663	-1.63619	0.101799	0.326818	PHYS.48.DC1vsAC100
ENSG0000015623244	568.492	-0.152585	0.0932523	-1.63625	0.101786	0.326818	PHYS.48.DC1vsAC100
ENSG0000011950844	104.349	-0.421296	0.257281	-1.6375	0.101527	0.326406	PHYS.48.DC1vsAC100
ENSG0000008522444	5908.5	-0.211979	0.12944	-1.63766	0.101493	0.326406	PHYS.48.DC1vsAC100
ENSG0000012217644	306.397	-0.375305	0.229155	-1.63778	0.101467	0.326406	PHYS.48.DC1vsAC100
ENSG0000012069944	1460.04	-0.214183	0.130725	-1.63842	0.101335	0.326252	PHYS.48.DC1vsAC100
ENSG0000012457444	669.906	-0.22029	0.134451	-1.63845	0.101328	0.326252	PHYS.48.DC1vsAC100
ENSG0000018892144	29.6178	-0.716265	0.437149	-1.63849	0.101319	0.326252	PHYS.48.DC1vsAC100
ENSG0000014736444	1155.23	-0.181169	0.110526	-1.63915	0.101182	0.326025	PHYS.48.DC1vsAC100
ENSG0000027245544	45.5754	-0.447996	0.27323	-1.63963	0.101082	0.326025	PHYS.48.DC1vsAC100
ENSG0000016298044	749.567	-0.157351	0.0959574	-1.6398	0.101047	0.326025	PHYS.48.DC1vsAC100
ENSG0000003853244	1205.41	-0.214867	0.131001	-1.64019	0.100965	0.326015	PHYS.48.DC1vsAC100
ENSG0000021525244	569.877	-0.464629	0.283209	-1.64059	0.100883	0.325953	PHYS.48.DC1vsAC100
ENSG0000019670544	334.287	-0.255622	0.155749	-1.64125	0.100746	0.325667	PHYS.48.DC1vsAC100
ENSG0000016552544	1938.76	-0.150342	0.0915934	-1.64141	0.100713	0.325637	PHYS.48.DC1vsAC100
ENSG0000013926944	352.965	-0.800691	0.487561	-1.64224	0.100541	0.325389	PHYS.48.DC1vsAC100
ENSG0000011131944	7993.88	-0.218087	0.132786	-1.6424	0.100507	0.325356	PHYS.48.DC1vsAC100
ENSG0000010660944	3142.88	-0.119282	0.0726201	-1.64254	0.100477	0.325356	PHYS.48.DC1vsAC100
ENSG0000015294444	1156.26	-0.162159	0.0987153	-1.6427	0.100446	0.325356	PHYS.48.DC1vsAC100
ENSG0000016877944	66.3482	-0.502838	0.305886	-1.64387	0.100202	0.324743	PHYS.48.DC1vsAC100
ENSG0000016016144	29.1282	-0.599702	0.364606	-1.64479	0.100012	0.324439	PHYS.48.DC1vsAC100
ENSG0000018163844	577.408	-0.231135	0.140516	-1.64491	0.0999892	0.324439	PHYS.48.DC1vsAC100
ENSG0000011973744	23.902	-0.732332	0.445044	-1.64553	0.0998615	NA	PHYS.48.DC1vsAC100
ENSG0000010078444	627.767	-0.183859	0.111713	-1.64582	0.0998007	0.323918	PHYS.48.DC1vsAC100
ENSG0000017194044	1429.1	-0.203235	0.123469	-1.64604	0.0997551	0.323847	PHYS.48.DC1vsAC100
ENSG0000012412044	1847.63	-0.204286	0.124107	-1.64605	0.0997535	0.323847	PHYS.48.DC1vsAC100
ENSG0000010573844	1137.33	-0.245995	0.149382	-1.64675	0.0996089	0.323527	PHYS.48.DC1vsAC100
ENSG0000016685544	2134.42	-0.115268	0.0699564	-1.64771	0.0994113	0.323116	PHYS.48.DC1vsAC100
ENSG0000016760444	74.987	-0.400062	0.242696	-1.64841	0.0992694	0.323041	PHYS.48.DC1vsAC100
ENSG0000012879144	898.722	-0.165545	0.100403	-1.6488	0.0991877	0.32293	PHYS.48.DC1vsAC100
ENSG0000020475844	16.6358	-0.848503	0.514613	-1.64882	0.0991849	NA	PHYS.48.DC1vsAC100
ENSG0000014851644	211.135	-0.2312	0.140139	-1.6498	0.0989847	0.322655	PHYS.48.DC1vsAC100
ENSG0000013669944	2504.72	-0.178011	0.107879	-1.6501	0.0989222	0.322528	PHYS.48.DC1vsAC100
ENSG0000013624044	5920.97	-0.136555	0.0827537	-1.65014	0.0989153	0.322528	PHYS.48.DC1vsAC100
ENSG0000020405444	2600.96	-0.116945	0.0708081	-1.65157	0.0986222	0.32209	PHYS.48.DC1vsAC100
ENSG0000008316844	2089.69	-0.203719	0.123308	-1.65211	0.0985126	0.321887	PHYS.48.DC1vsAC100
ENSG0000000734144	761.976	-0.146564	0.0887104	-1.65217	0.0985007	0.321887	PHYS.48.DC1vsAC100
ENSG0000017080144	35.2606	-0.552276	0.334159	-1.65274	0.0983847	0.321655	PHYS.48.DC1vsAC100
ENSG0000011977744	2183.86	-0.156315	0.0945788	-1.65275	0.0983826	0.321655	PHYS.48.DC1vsAC100
ENSG0000011752344	9273.38	-0.227317	0.137527	-1.6529	0.0983521	0.321655	PHYS.48.DC1vsAC100
ENSG0000018581344	1998.57	-0.222606	0.134667	-1.65301	0.0983281	0.321655	PHYS.48.DC1vsAC100
ENSG0000004228644	867.85	-0.190093	0.114948	-1.65373	0.0981828	0.321581	PHYS.48.DC1vsAC100
ENSG0000025320044	50.6532	-0.500634	0.302574	-1.65459	0.0980086	0.321088	PHYS.48.DC1vsAC100
ENSG0000013236144	8571.77	-0.238309	0.14402	-1.6547	0.0979854	0.321088	PHYS.48.DC1vsAC100
ENSG0000019883744	1386.28	-0.182275	0.110132	-1.65505	0.0979142	0.321011	PHYS.48.DC1vsAC100
ENSG0000016760144	845.931	-0.285787	0.17264	-1.65539	0.0978447	0.32086	PHYS.48.DC1vsAC100
ENSG0000025571744	4197.05	-0.24519	0.147948	-1.65728	0.0974634	0.320072	PHYS.48.DC1vsAC100
ENSG0000010855744	4199.13	-0.213917	0.129053	-1.65759	0.0974001	0.319942	PHYS.48.DC1vsAC100
ENSG0000013951444	20960.9	-0.205361	0.123864	-1.65795	0.0973273	0.31978	PHYS.48.DC1vsAC100
ENSG0000008108744	609.082	-0.208258	0.125593	-1.6582	0.097277	0.319692	PHYS.48.DC1vsAC100
ENSG0000016671644	1845.59	-0.15358	0.0925656	-1.65914	0.097087	0.319342	PHYS.48.DC1vsAC100
ENSG0000018086744	177.52	-0.274018	0.165154	-1.65917	0.0970825	0.319342	PHYS.48.DC1vsAC100
ENSG0000022032344	240.479	-0.309641	0.186602	-1.65936	0.0970428	0.319342	PHYS.48.DC1vsAC100
ENSG0000014834644	4552.53	-0.308751	0.18604	-1.6596	0.0969957	0.319342	PHYS.48.DC1vsAC100
ENSG0000026079344	29.7161	-0.685704	0.413061	-1.66005	0.0969035	0.319342	PHYS.48.DC1vsAC100
ENSG0000016029844	156.89	-0.321583	0.193568	-1.66135	0.0966437	0.318611	PHYS.48.DC1vsAC100
ENSG0000010463544	4192.73	-0.155524	0.0936125	-1.66135	0.0966422	0.318611	PHYS.48.DC1vsAC100
ENSG0000012537844	56.2143	-0.499785	0.300591	-1.66268	0.0963773	0.31804	PHYS.48.DC1vsAC100
ENSG0000010344944	195.356	-0.352764	0.212097	-1.66322	0.0962687	0.317976	PHYS.48.DC1vsAC100
ENSG0000027226944	338.943	-0.312252	0.187675	-1.66379	0.0961547	0.317845	PHYS.48.DC1vsAC100
ENSG0000015378644	3168.22	-0.14024	0.0842524	-1.66452	0.096008	0.317592	PHYS.48.DC1vsAC100
ENSG0000017988944	1538.05	-0.13983	0.0839997	-1.66465	0.0959826	0.317585	PHYS.48.DC1vsAC100
ENSG0000015426244	22.0452	-0.658343	0.395477	-1.66468	0.0959763	NA	PHYS.48.DC1vsAC100
ENSG0000010679944	3397.58	-0.194699	0.116956	-1.66472	0.0959685	0.317585	PHYS.48.DC1vsAC100
ENSG0000016573244	16854.2	-0.178212	0.10704	-1.66491	0.09593	0.317585	PHYS.48.DC1vsAC100
ENSG0000011825744	1725.97	-0.20452	0.122764	-1.66597	0.0957203	0.317412	PHYS.48.DC1vsAC100
ENSG0000017145644	3879.73	-0.146445	0.0879035	-1.66597	0.0957188	0.317412	PHYS.48.DC1vsAC100
ENSG0000028137644	13.8409	-1.26805	0.761095	-1.66609	0.0956955	NA	PHYS.48.DC1vsAC100
ENSG0000021724144	59.0018	-0.458875	0.275272	-1.66699	0.0955165	0.317067	PHYS.48.DC1vsAC100
ENSG0000016416844	1965.24	-0.125229	0.0751094	-1.66729	0.095457	0.317002	PHYS.48.DC1vsAC100
ENSG0000016841144	2736.21	-0.16344	0.0980217	-1.66738	0.0954379	0.317002	PHYS.48.DC1vsAC100
ENSG0000014653544	2083.03	-0.14791	0.0887021	-1.66749	0.0954167	0.317002	PHYS.48.DC1vsAC100
ENSG0000012935144	13388.1	-0.127471	0.0764061	-1.66833	0.0952503	0.316702	PHYS.48.DC1vsAC100
ENSG0000013693744	4470.1	-0.170645	0.102285	-1.66834	0.0952486	0.316702	PHYS.48.DC1vsAC100
ENSG0000017273844	45.2379	-0.487168	0.291947	-1.66869	0.0951792	0.31662	PHYS.48.DC1vsAC100
ENSG0000016770244	2151.98	-0.21169	0.126856	-1.66874	0.0951694	0.31662	PHYS.48.DC1vsAC100
ENSG0000026668044	61.8551	-0.489686	0.293447	-1.66874	0.095169	0.31662	PHYS.48.DC1vsAC100
ENSG0000027441444	144.287	-0.359742	0.215566	-1.66883	0.0951513	0.31662	PHYS.48.DC1vsAC100
ENSG0000017063344	888.938	-0.143794	0.0861269	-1.66956	0.0950066	0.316355	PHYS.48.DC1vsAC100
ENSG0000014571544	1779.27	-0.154564	0.0925615	-1.66986	0.0949479	0.31625	PHYS.48.DC1vsAC100
ENSG0000027264544	186.789	-0.378912	0.226823	-1.67052	0.0948167	0.315987	PHYS.48.DC1vsAC100
ENSG0000016491644	3410.23	-0.445859	0.266868	-1.67071	0.0947793	0.315985	PHYS.48.DC1vsAC100
ENSG0000016950444	9534.27	-0.154974	0.0926621	-1.67246	0.0944329	0.315062	PHYS.48.DC1vsAC100
ENSG0000014682844	1165.81	-0.160889	0.0961393	-1.6735	0.0942283	0.314456	PHYS.48.DC1vsAC100
ENSG0000025914644	60.7268	-0.583041	0.348268	-1.67411	0.0941083	0.314145	PHYS.48.DC1vsAC100
ENSG0000028001044	17.415	-0.742984	0.443696	-1.67453	0.0940257	NA	PHYS.48.DC1vsAC100
ENSG0000017293944	4055.99	-0.184127	0.109861	-1.67599	0.0937395	0.313132	PHYS.48.DC1vsAC100
ENSG0000017284544	4023.31	-0.0840326	0.0501371	-1.67606	0.0937268	0.313132	PHYS.48.DC1vsAC100
ENSG0000016867244	7508.6	-0.282411	0.168497	-1.67606	0.0937267	0.313132	PHYS.48.DC1vsAC100
ENSG0000016568944	6622.33	-0.143072	0.0853547	-1.6762	0.0936982	0.313132	PHYS.48.DC1vsAC100
ENSG0000026307244	221.4	-0.259395	0.154686	-1.67692	0.0935586	0.312835	PHYS.48.DC1vsAC100
ENSG0000013529744	748.991	-0.17742	0.105765	-1.67749	0.093447	0.312655	PHYS.48.DC1vsAC100
ENSG0000016805644	1550.6	-0.221095	0.131755	-1.67808	0.093332	0.312524	PHYS.48.DC1vsAC100
ENSG0000010946644	1665.12	-0.170826	0.10177	-1.67856	0.0932387	0.31238	PHYS.48.DC1vsAC100
ENSG0000012677844	162.014	-0.275319	0.163991	-1.67887	0.093178	0.312253	PHYS.48.DC1vsAC100
ENSG0000026086244	14.1773	-1.07984	0.643011	-1.67934	0.0930852	NA	PHYS.48.DC1vsAC100
ENSG0000001016544	1603.17	-0.165396	0.0984725	-1.67962	0.0930317	0.311916	PHYS.48.DC1vsAC100
ENSG0000016352744	3636.79	-0.157681	0.0938611	-1.67994	0.0929698	0.311893	PHYS.48.DC1vsAC100
ENSG0000015170244	883.469	-0.337186	0.200533	-1.68144	0.0926766	0.311262	PHYS.48.DC1vsAC100
ENSG0000014608344	3023.03	-0.185338	0.110175	-1.68222	0.0925266	0.310912	PHYS.48.DC1vsAC100
ENSG0000018795444	2301.86	-0.158508	0.0941499	-1.68357	0.0922648	0.310186	PHYS.48.DC1vsAC100
ENSG0000023652944	23.052	-0.728158	0.432444	-1.68382	0.0922164	NA	PHYS.48.DC1vsAC100
ENSG0000014622344	8855.7	-0.111589	0.0662558	-1.68421	0.0921415	0.309848	PHYS.48.DC1vsAC100
ENSG0000016261344	5049.14	-0.134874	0.0800615	-1.68463	0.0920598	0.309726	PHYS.48.DC1vsAC100
ENSG0000015489844	21.1082	-0.806171	0.478492	-1.68482	0.0920236	NA	PHYS.48.DC1vsAC100
ENSG0000015774144	738.188	-0.267009	0.158331	-1.6864	0.0917188	0.308884	PHYS.48.DC1vsAC100
ENSG0000016594344	69.9945	-0.38492	0.228222	-1.68661	0.0916792	0.308827	PHYS.48.DC1vsAC100
ENSG0000010088844	3266.65	-0.143319	0.0849693	-1.68671	0.0916582	0.308827	PHYS.48.DC1vsAC100
ENSG0000010626644	647.411	-0.216362	0.128267	-1.68681	0.0916408	0.308827	PHYS.48.DC1vsAC100
ENSG0000028776944	126.606	-0.3228	0.191353	-1.68694	0.0916156	0.308827	PHYS.48.DC1vsAC100
ENSG0000011627344	590.433	-0.204934	0.121476	-1.68703	0.0915981	0.308827	PHYS.48.DC1vsAC100
ENSG0000012919444	6205.86	-0.2052	0.121604	-1.68744	0.0915185	0.308821	PHYS.48.DC1vsAC100
ENSG0000016880744	758.485	-0.282476	0.167257	-1.68888	0.091243	0.308363	PHYS.48.DC1vsAC100
ENSG0000009933744	689.721	-0.17488	0.103519	-1.68935	0.0911514	0.308363	PHYS.48.DC1vsAC100
ENSG0000016686044	464.375	-0.203425	0.120393	-1.68967	0.0910912	0.308363	PHYS.48.DC1vsAC100
ENSG0000014162744	2333.61	-0.159228	0.0942289	-1.6898	0.0910653	0.308363	PHYS.48.DC1vsAC100
ENSG0000011868944	2004.03	-0.239744	0.141871	-1.68987	0.0910527	0.308363	PHYS.48.DC1vsAC100
ENSG0000024609044	107.336	-0.342456	0.202637	-1.69	0.0910278	0.308363	PHYS.48.DC1vsAC100
ENSG0000018062844	1338.1	-0.165487	0.0979107	-1.69018	0.0909926	0.308363	PHYS.48.DC1vsAC100
ENSG0000016759544	250.157	-0.372982	0.22063	-1.69053	0.0909269	0.308363	PHYS.48.DC1vsAC100
ENSG0000013859244	2703.06	-0.140284	0.082968	-1.69082	0.0908714	0.308363	PHYS.48.DC1vsAC100
ENSG0000022513744	17.9969	-0.826929	0.489023	-1.69098	0.0908401	NA	PHYS.48.DC1vsAC100
ENSG0000017200944	2860.5	-0.197792	0.116896	-1.69203	0.0906404	0.307843	PHYS.48.DC1vsAC100
ENSG0000016346344	51.8737	-0.582466	0.344176	-1.69235	0.0905792	0.307788	PHYS.48.DC1vsAC100
ENSG0000011229044	1095.49	-0.199077	0.117582	-1.69309	0.0904383	0.307463	PHYS.48.DC1vsAC100
ENSG0000013882144	724.283	-0.598883	0.353622	-1.69357	0.0903469	0.307229	PHYS.48.DC1vsAC100
ENSG0000018161944	51.0226	-0.50345	0.29725	-1.6937	0.0903232	0.307225	PHYS.48.DC1vsAC100
ENSG0000013146744	6769.45	-0.124308	0.0733796	-1.69404	0.0902584	0.307149	PHYS.48.DC1vsAC100
ENSG0000026753044	253.57	-0.281818	0.166175	-1.69591	0.0899028	0.306167	PHYS.48.DC1vsAC100
ENSG0000027714744	89.5977	-0.327566	0.193135	-1.69605	0.0898762	0.306167	PHYS.48.DC1vsAC100
ENSG0000017741044	2109.15	-0.243493	0.143563	-1.69607	0.0898722	0.306167	PHYS.48.DC1vsAC100
ENSG0000012645344	564.704	-0.208035	0.122493	-1.69835	0.0894421	0.305138	PHYS.48.DC1vsAC100
ENSG0000018298644	48.6429	-0.493666	0.290671	-1.69837	0.0894387	0.305138	PHYS.48.DC1vsAC100
ENSG0000011449144	2868.07	-0.123297	0.0725921	-1.69849	0.089416	0.305138	PHYS.48.DC1vsAC100
ENSG0000006193844	3160.67	-0.186902	0.11	-1.6991	0.0892999	0.304964	PHYS.48.DC1vsAC100
ENSG0000018182744	3243.2	-0.18734	0.110244	-1.69932	0.0892582	0.304898	PHYS.48.DC1vsAC100
ENSG0000022695044	1142.38	-0.188698	0.111024	-1.69961	0.0892041	0.30479	PHYS.48.DC1vsAC100
ENSG0000018074744	68.3522	-0.416586	0.24497	-1.70056	0.0890261	0.304335	PHYS.48.DC1vsAC100
ENSG0000018230844	13.8111	-0.932702	0.548333	-1.70098	0.0889472	NA	PHYS.48.DC1vsAC100
ENSG0000016432344	4501.67	-0.148794	0.0874676	-1.70114	0.0889172	0.304058	PHYS.48.DC1vsAC100
ENSG0000010950144	454.16	-0.269248	0.158221	-1.70173	0.0888065	0.303966	PHYS.48.DC1vsAC100
ENSG0000016800344	25701.5	-0.215379	0.126562	-1.70177	0.088799	0.303966	PHYS.48.DC1vsAC100
ENSG0000018104544	69.5458	-0.395036	0.23209	-1.70208	0.0887407	0.303893	PHYS.48.DC1vsAC100
ENSG0000020393044	112.286	-0.60285	0.354032	-1.70281	0.0886031	0.303575	PHYS.48.DC1vsAC100
ENSG0000018795344	333.223	-0.199057	0.116835	-1.70374	0.0884306	0.303289	PHYS.48.DC1vsAC100
ENSG0000016357744	763.469	-0.294376	0.172727	-1.70428	0.0883289	0.303017	PHYS.48.DC1vsAC100
ENSG0000015603044	2180.69	-0.267554	0.15694	-1.70482	0.0882282	0.302748	PHYS.48.DC1vsAC100
ENSG0000018863644	1049.51	-0.154464	0.0905962	-1.70498	0.0881987	0.302723	PHYS.48.DC1vsAC100
ENSG0000014838444	1152.68	-0.208575	0.122315	-1.70523	0.0881513	0.302713	PHYS.48.DC1vsAC100
ENSG0000016301344	941.291	-0.184671	0.108267	-1.7057	0.0880645	0.302516	PHYS.48.DC1vsAC100
ENSG0000015762544	2325.19	-0.169032	0.0990926	-1.7058	0.0880452	0.302516	PHYS.48.DC1vsAC100
ENSG0000016908344	62.1555	-0.430425	0.252065	-1.7076	0.0877111	0.301811	PHYS.48.DC1vsAC100
ENSG0000015395644	51.4671	-0.543028	0.317995	-1.70766	0.0876991	0.301811	PHYS.48.DC1vsAC100
ENSG0000028669944	42.6325	-0.551417	0.322783	-1.70832	0.0875768	0.301653	PHYS.48.DC1vsAC100
ENSG0000008407344	3781.29	-0.140206	0.0820642	-1.70849	0.087546	0.301624	PHYS.48.DC1vsAC100
ENSG0000015320144	5595.77	-0.2117	0.123901	-1.70862	0.0875205	0.301624	PHYS.48.DC1vsAC100
ENSG0000014745444	733.165	-0.266204	0.155725	-1.70945	0.087367	0.301312	PHYS.48.DC1vsAC100
ENSG0000006272544	999.456	-0.176202	0.102999	-1.71071	0.0871346	0.300663	PHYS.48.DC1vsAC100
ENSG0000020426244	1438.67	-0.305223	0.178402	-1.71087	0.0871049	0.300637	PHYS.48.DC1vsAC100
ENSG0000000413944	116.199	-0.349005	0.203973	-1.71104	0.0870743	0.300607	PHYS.48.DC1vsAC100
ENSG0000014684244	1290.64	-0.195897	0.114481	-1.71118	0.0870487	0.300595	PHYS.48.DC1vsAC100
ENSG0000020518944	432.737	-0.256057	0.149626	-1.71132	0.0870217	0.300578	PHYS.48.DC1vsAC100
ENSG0000011276944	161.572	-0.393538	0.229957	-1.71135	0.0870164	0.300578	PHYS.48.DC1vsAC100
ENSG0000016718244	1089	-0.198865	0.116196	-1.71146	0.0869956	0.300578	PHYS.48.DC1vsAC100
ENSG0000017190344	385.75	-0.307373	0.179578	-1.71163	0.0869641	0.300578	PHYS.48.DC1vsAC100
ENSG0000010006544	3274.35	-0.241352	0.140915	-1.71275	0.0867594	0.300129	PHYS.48.DC1vsAC100
ENSG0000008056144	331.766	-0.271866	0.158718	-1.71289	0.0867326	0.300113	PHYS.48.DC1vsAC100
ENSG0000015518944	550.838	-0.226618	0.13228	-1.71317	0.0866811	0.300011	PHYS.48.DC1vsAC100
ENSG0000017391844	428.265	-0.341802	0.199494	-1.71334	0.0866496	0.299978	PHYS.48.DC1vsAC100
ENSG0000003912344	2923.43	-0.13219	0.0771379	-1.71369	0.0865864	0.299836	PHYS.48.DC1vsAC100
ENSG0000026992744	18.9532	-0.80221	0.468096	-1.71377	0.0865706	NA	PHYS.48.DC1vsAC100
ENSG0000026838844	21.079	-0.873097	0.509302	-1.7143	0.0864733	NA	PHYS.48.DC1vsAC100
ENSG0000018185244	1712.58	-0.125601	0.073246	-1.71478	0.0863853	0.299292	PHYS.48.DC1vsAC100
ENSG0000018101944	2573.55	-0.41219	0.240272	-1.71551	0.0862516	0.299057	PHYS.48.DC1vsAC100
ENSG0000010737244	7152.61	-0.10152	0.059166	-1.71586	0.0861881	0.298989	PHYS.48.DC1vsAC100
ENSG0000010506344	4812.29	-0.179614	0.104656	-1.71623	0.0861198	0.298905	PHYS.48.DC1vsAC100
ENSG0000013246744	1746.48	-0.139852	0.0814638	-1.71673	0.0860281	0.298811	PHYS.48.DC1vsAC100
ENSG0000016265044	250.731	-0.243189	0.141655	-1.71677	0.0860211	0.298811	PHYS.48.DC1vsAC100
ENSG0000014753644	500.192	-0.233388	0.135938	-1.71687	0.0860035	0.298811	PHYS.48.DC1vsAC100
ENSG0000012965744	1501.76	-0.288604	0.167975	-1.71814	0.0857705	0.298224	PHYS.48.DC1vsAC100
ENSG0000010022644	1730.62	-0.198418	0.115454	-1.71859	0.0856889	0.298169	PHYS.48.DC1vsAC100
ENSG0000016369444	1249.82	-0.159643	0.0928753	-1.7189	0.0856335	0.298053	PHYS.48.DC1vsAC100
ENSG0000022442044	21.4085	-0.745676	0.433721	-1.71925	0.0855682	NA	PHYS.48.DC1vsAC100
ENSG0000018038544	188.983	-0.286581	0.166677	-1.71938	0.0855446	0.297896	PHYS.48.DC1vsAC100
ENSG0000001350344	1038.29	-0.133693	0.0777244	-1.72009	0.0854167	0.297547	PHYS.48.DC1vsAC100
ENSG0000013063544	1611.84	-0.324659	0.188675	-1.72073	0.0853002	0.297334	PHYS.48.DC1vsAC100
ENSG0000012045844	208.393	-0.268346	0.155861	-1.7217	0.0851232	0.296808	PHYS.48.DC1vsAC100
ENSG0000010699144	222.432	-0.320958	0.186389	-1.72198	0.0850732	0.29671	PHYS.48.DC1vsAC100
ENSG0000024568044	18.3962	-0.77164	0.447847	-1.723	0.0848885	NA	PHYS.48.DC1vsAC100
ENSG0000021465544	1799.43	-0.175246	0.1017	-1.72316	0.0848604	0.296195	PHYS.48.DC1vsAC100
ENSG0000023045744	15.7554	-0.844009	0.48954	-1.72409	0.0846924	NA	PHYS.48.DC1vsAC100
ENSG0000002018144	401.812	-0.410662	0.238112	-1.72466	0.0845884	0.295397	PHYS.48.DC1vsAC100
ENSG0000014137844	1312.9	-0.235737	0.13666	-1.72499	0.0845301	0.295269	PHYS.48.DC1vsAC100
ENSG0000015637444	384.493	-0.22249	0.128944	-1.72548	0.0844418	0.295188	PHYS.48.DC1vsAC100
ENSG0000016737844	352.881	-0.338488	0.196112	-1.726	0.0843476	0.295086	PHYS.48.DC1vsAC100
ENSG0000007660444	6233.58	-0.187328	0.108481	-1.72682	0.0841996	0.294872	PHYS.48.DC1vsAC100
ENSG0000009285344	580.607	-0.358814	0.207784	-1.72686	0.0841935	0.294872	PHYS.48.DC1vsAC100
ENSG0000028720044	19.1936	-0.701511	0.406187	-1.72706	0.0841561	NA	PHYS.48.DC1vsAC100
ENSG0000018227244	13.1566	-0.929606	0.53818	-1.72732	0.084111	NA	PHYS.48.DC1vsAC100
ENSG0000023582344	544.929	-0.24909	0.144203	-1.72736	0.0841034	0.294801	PHYS.48.DC1vsAC100
ENSG0000001081844	2067.03	-0.191206	0.110674	-1.72764	0.0840522	0.294735	PHYS.48.DC1vsAC100
ENSG0000010110944	2537.86	-0.180064	0.104207	-1.72795	0.0839979	0.294621	PHYS.48.DC1vsAC100
ENSG0000008201444	118.42	-0.433703	0.250979	-1.72804	0.0839806	0.294621	PHYS.48.DC1vsAC100
ENSG0000014175344	6435.53	-0.384402	0.222433	-1.72816	0.0839587	0.294621	PHYS.48.DC1vsAC100
ENSG0000024367844	70.0503	-0.429045	0.248193	-1.72868	0.083867	0.294485	PHYS.48.DC1vsAC100
ENSG0000016568844	3975.29	-0.120725	0.0697915	-1.7298	0.0836665	0.293918	PHYS.48.DC1vsAC100
ENSG0000015525444	5076.94	-0.227927	0.131754	-1.72995	0.0836394	0.293918	PHYS.48.DC1vsAC100
ENSG0000016535944	715.954	-0.251505	0.145337	-1.73049	0.0835431	0.293782	PHYS.48.DC1vsAC100
ENSG0000013305944	735.308	-0.221633	0.127955	-1.73212	0.0832514	0.292984	PHYS.48.DC1vsAC100
ENSG0000011319444	3757.54	-0.148934	0.0859558	-1.73268	0.083153	0.292713	PHYS.48.DC1vsAC100
ENSG0000010968944	667.627	-0.177303	0.102307	-1.73306	0.0830854	0.292643	PHYS.48.DC1vsAC100
ENSG0000027421144	308.37	-0.301143	0.173707	-1.73363	0.0829843	0.292643	PHYS.48.DC1vsAC100
ENSG0000014860644	1240.79	-0.179004	0.103251	-1.73369	0.0829736	0.292643	PHYS.48.DC1vsAC100
ENSG0000018918444	419.421	-0.524322	0.302309	-1.73439	0.082849	0.292475	PHYS.48.DC1vsAC100
ENSG0000014468144	494.89	-0.24215	0.139508	-1.73574	0.0826097	0.291975	PHYS.48.DC1vsAC100
ENSG0000008623244	6553.38	-0.0782676	0.045067	-1.73669	0.0824411	0.291489	PHYS.48.DC1vsAC100
ENSG0000015169344	2289.34	-0.295736	0.170276	-1.73681	0.0824215	0.291489	PHYS.48.DC1vsAC100
ENSG0000013780944	209.529	-0.370349	0.213225	-1.73689	0.082406	0.291489	PHYS.48.DC1vsAC100
ENSG0000016992544	2487.54	-0.2397	0.137995	-1.73702	0.0823832	0.291489	PHYS.48.DC1vsAC100
ENSG0000019653544	6817.61	-0.173741	0.100008	-1.73728	0.0823384	0.291489	PHYS.48.DC1vsAC100
ENSG0000016659844	26547.6	-0.141148	0.0812281	-1.73768	0.0822678	0.29133	PHYS.48.DC1vsAC100
ENSG0000018372244	777.568	-0.20313	0.116895	-1.73771	0.0822611	0.29133	PHYS.48.DC1vsAC100
ENSG0000023199144	293.66	-0.298032	0.171505	-1.73775	0.0822552	0.29133	PHYS.48.DC1vsAC100
ENSG0000018626044	1240.93	-0.210484	0.121086	-1.7383	0.0821583	0.29133	PHYS.48.DC1vsAC100
ENSG0000003568144	2805.48	-0.118984	0.0684463	-1.73836	0.0821474	0.29133	PHYS.48.DC1vsAC100
ENSG0000011240644	959.648	-0.224277	0.129005	-1.73852	0.0821197	0.29133	PHYS.48.DC1vsAC100
ENSG0000016420944	1962.38	-0.145909	0.0839098	-1.73888	0.0820563	0.29133	PHYS.48.DC1vsAC100
ENSG0000016241544	16.1577	-0.801466	0.460677	-1.73975	0.0819021	NA	PHYS.48.DC1vsAC100
ENSG0000019806044	1589.15	-0.13464	0.077378	-1.74004	0.0818526	0.291148	PHYS.48.DC1vsAC100
ENSG0000014849844	3132.57	-0.135247	0.0777095	-1.74042	0.081785	0.29108	PHYS.48.DC1vsAC100
ENSG0000018821144	241.231	-0.258452	0.148477	-1.74068	0.0817391	0.291048	PHYS.48.DC1vsAC100
ENSG0000018568444	85.7763	-0.38007	0.218335	-1.74076	0.0817249	0.291048	PHYS.48.DC1vsAC100
ENSG0000015183544	830.552	-0.318341	0.182869	-1.74081	0.0817169	0.291048	PHYS.48.DC1vsAC100
ENSG0000023059044	855.01	-0.286366	0.164471	-1.74113	0.0816602	0.290996	PHYS.48.DC1vsAC100
ENSG0000016373944	4094.49	-0.315685	0.181265	-1.74156	0.0815852	0.290805	PHYS.48.DC1vsAC100
ENSG0000020408444	346.25	-0.255959	0.146951	-1.74179	0.0815445	0.290736	PHYS.48.DC1vsAC100
ENSG0000024408644	16.32	-0.78188	0.448891	-1.7418	0.081543	NA	PHYS.48.DC1vsAC100
ENSG0000016761544	1016.98	-0.360074	0.206725	-1.7418	0.0815428	0.290736	PHYS.48.DC1vsAC100
ENSG0000012416444	4407.39	-0.147241	0.0845294	-1.74189	0.0815278	0.290736	PHYS.48.DC1vsAC100
ENSG0000015333944	1738.5	-0.139594	0.080131	-1.74207	0.0814967	0.290736	PHYS.48.DC1vsAC100
ENSG0000028008844	29.9193	-0.598192	0.343367	-1.74213	0.081485	0.290736	PHYS.48.DC1vsAC100
ENSG0000017323044	6400.79	-0.20061	0.115152	-1.74214	0.0814848	0.290736	PHYS.48.DC1vsAC100
ENSG0000016964144	3582.5	-0.183865	0.105534	-1.74224	0.0814657	0.290736	PHYS.48.DC1vsAC100
ENSG0000023739944	19.6262	-0.819275	0.47016	-1.74255	0.0814128	NA	PHYS.48.DC1vsAC100
ENSG0000017746344	1130.74	-0.20751	0.119056	-1.74296	0.0813401	0.290736	PHYS.48.DC1vsAC100
ENSG0000016102144	319.53	-0.264153	0.151527	-1.74327	0.0812864	0.290736	PHYS.48.DC1vsAC100
ENSG0000010285844	866.746	-0.227874	0.130679	-1.74377	0.0812	0.29065	PHYS.48.DC1vsAC100
ENSG0000014413044	24.6745	-0.827713	0.474665	-1.74378	0.0811968	NA	PHYS.48.DC1vsAC100
ENSG0000015481344	833.68	-0.188375	0.108012	-1.74401	0.0811574	0.29065	PHYS.48.DC1vsAC100
ENSG0000016567144	3097.89	-0.218715	0.125405	-1.74408	0.0811456	0.29065	PHYS.48.DC1vsAC100
ENSG0000006812044	3191.72	-0.191046	0.109527	-1.74427	0.0811116	0.290639	PHYS.48.DC1vsAC100
ENSG0000016563344	111.93	-0.392457	0.224981	-1.7444	0.0810887	0.290634	PHYS.48.DC1vsAC100
ENSG0000010585544	1398.34	-0.279645	0.160307	-1.74443	0.0810844	0.290634	PHYS.48.DC1vsAC100
ENSG0000014306744	425.639	-0.228662	0.131022	-1.74521	0.0809475	0.290357	PHYS.48.DC1vsAC100
ENSG0000020526844	688.491	-0.222356	0.127381	-1.7456	0.0808803	0.290192	PHYS.48.DC1vsAC100
ENSG0000001281744	34.9929	-0.652996	0.374031	-1.74584	0.0808394	0.290122	PHYS.48.DC1vsAC100
ENSG0000018643244	6550.11	-0.218559	0.125177	-1.746	0.080811	0.290097	PHYS.48.DC1vsAC100
ENSG0000027854044	3908.09	-0.250745	0.143607	-1.74605	0.0808016	0.290097	PHYS.48.DC1vsAC100
ENSG0000015427744	88.6602	-0.5435	0.311148	-1.74676	0.0806796	0.289931	PHYS.48.DC1vsAC100
ENSG0000012014944	295.838	-0.258639	0.148048	-1.74699	0.0806392	0.289862	PHYS.48.DC1vsAC100
ENSG0000025085944	21.8058	-0.740771	0.42389	-1.74755	0.0805414	NA	PHYS.48.DC1vsAC100
ENSG0000014331944	2746	-0.137645	0.0787601	-1.74765	0.0805251	0.289529	PHYS.48.DC1vsAC100
ENSG0000015651044	24.4545	-0.837006	0.478789	-1.74817	0.0804339	NA	PHYS.48.DC1vsAC100
ENSG0000010756044	623.6	-0.218555	0.124977	-1.74877	0.0803315	0.289062	PHYS.48.DC1vsAC100
ENSG0000010634444	1660.47	-0.163209	0.0933225	-1.74887	0.0803128	0.289062	PHYS.48.DC1vsAC100
ENSG0000007704444	1265.56	-0.205764	0.117654	-1.74889	0.0803099	0.289062	PHYS.48.DC1vsAC100
ENSG0000019631244	1136.29	-0.210057	0.120059	-1.74961	0.0801851	0.288993	PHYS.48.DC1vsAC100
ENSG0000015843544	1865.03	-0.138176	0.0789475	-1.75023	0.0800792	0.288727	PHYS.48.DC1vsAC100
ENSG0000013552144	523.931	-0.24233	0.138455	-1.75024	0.0800776	0.288727	PHYS.48.DC1vsAC100
ENSG0000019614144	9253.52	-0.204885	0.117058	-1.75028	0.0800699	0.288727	PHYS.48.DC1vsAC100
ENSG0000011406244	2826.71	-0.169148	0.0965789	-1.7514	0.0798775	0.288266	PHYS.48.DC1vsAC100
ENSG0000011141244	2091.35	-0.151604	0.086531	-1.75202	0.0797708	0.287958	PHYS.48.DC1vsAC100
ENSG0000016284944	36.1203	-0.651152	0.371561	-1.75248	0.0796913	0.287747	PHYS.48.DC1vsAC100
ENSG0000027520244	93.7288	-0.388835	0.22183	-1.75285	0.0796281	0.287595	PHYS.48.DC1vsAC100
ENSG0000025997244	101.838	-0.475018	0.270842	-1.75386	0.0794546	0.287273	PHYS.48.DC1vsAC100
ENSG0000016937544	3632.16	-0.16026	0.0913661	-1.75404	0.0794229	0.287235	PHYS.48.DC1vsAC100
ENSG0000018034044	467.449	-0.263269	0.150049	-1.75456	0.0793351	0.286994	PHYS.48.DC1vsAC100
ENSG0000005591744	4079.71	-0.126386	0.0720121	-1.75506	0.0792482	0.286824	PHYS.48.DC1vsAC100
ENSG0000015400144	2573.5	-0.159622	0.09093	-1.75544	0.0791844	0.286677	PHYS.48.DC1vsAC100
ENSG0000014609444	103.657	-0.410236	0.233582	-1.75628	0.0790403	0.286274	PHYS.48.DC1vsAC100
ENSG0000016603344	838.016	-0.330197	0.187991	-1.75645	0.0790124	0.286274	PHYS.48.DC1vsAC100
ENSG0000013261344	4070.41	-0.181478	0.103171	-1.75899	0.0785789	0.285016	PHYS.48.DC1vsAC100
ENSG0000011740744	990.359	-0.291125	0.165476	-1.75932	0.0785235	0.284967	PHYS.48.DC1vsAC100
ENSG0000017592044	140.266	-0.41257	0.234472	-1.75957	0.0784802	0.284886	PHYS.48.DC1vsAC100
ENSG0000014930844	834.142	-0.192781	0.109553	-1.7597	0.0784582	0.284886	PHYS.48.DC1vsAC100
ENSG0000016542444	187.044	-0.345193	0.196034	-1.76089	0.0782576	0.284305	PHYS.48.DC1vsAC100
ENSG0000013446144	324.893	-0.230518	0.130858	-1.76159	0.0781384	0.283948	PHYS.48.DC1vsAC100
ENSG0000015431944	127.814	-0.357058	0.202595	-1.76242	0.0779984	0.283515	PHYS.48.DC1vsAC100
ENSG0000014817544	577.736	-0.469132	0.26617	-1.76253	0.07798	0.283515	PHYS.48.DC1vsAC100
ENSG0000017387544	872.557	-0.155382	0.0881032	-1.76364	0.0777932	0.28292	PHYS.48.DC1vsAC100
ENSG0000018671044	8.74596	-1.36143	0.771755	-1.76407	0.0777203	NA	PHYS.48.DC1vsAC100
ENSG0000016725844	5375.93	-0.15803	0.089569	-1.76433	0.0776756	0.282644	PHYS.48.DC1vsAC100
ENSG0000012248244	2093.14	-0.128506	0.0728246	-1.7646	0.0776313	0.282558	PHYS.48.DC1vsAC100
ENSG0000006397844	2159.82	-0.166314	0.0941905	-1.76572	0.0774433	0.281949	PHYS.48.DC1vsAC100
ENSG0000015556144	4460.6	-0.207151	0.11731	-1.76585	0.0774217	0.281946	PHYS.48.DC1vsAC100
ENSG0000022405144	1313.26	-0.19936	0.112824	-1.76701	0.0772271	0.281463	PHYS.48.DC1vsAC100
ENSG0000012193144	1712.47	-0.156579	0.0886122	-1.76701	0.0772262	0.281463	PHYS.48.DC1vsAC100
ENSG0000011178844	115.56	-0.56875	0.321847	-1.76714	0.0772043	0.281463	PHYS.48.DC1vsAC100
ENSG0000023577644	41.0493	-0.639593	0.36182	-1.76771	0.0771091	0.281259	PHYS.48.DC1vsAC100
ENSG0000010409344	521.862	-0.218241	0.123454	-1.76779	0.0770955	0.281259	PHYS.48.DC1vsAC100
ENSG0000015068744	2968.37	-0.213355	0.120663	-1.76819	0.0770299	0.281121	PHYS.48.DC1vsAC100
ENSG0000016943944	185.08	-0.439976	0.248775	-1.76857	0.0769653	0.280961	PHYS.48.DC1vsAC100
ENSG0000018035744	2572.89	-0.187592	0.106058	-1.76876	0.0769333	0.280961	PHYS.48.DC1vsAC100
ENSG0000019721744	950.306	-0.206292	0.116624	-1.76886	0.0769168	0.280961	PHYS.48.DC1vsAC100
ENSG0000004961844	1727.97	-0.22063	0.12471	-1.76914	0.07687	0.280914	PHYS.48.DC1vsAC100
ENSG0000013876844	4927.97	-0.213553	0.120707	-1.76919	0.0768624	0.280914	PHYS.48.DC1vsAC100
ENSG0000011752544	8738.16	-0.302382	0.170865	-1.76971	0.0767753	0.280719	PHYS.48.DC1vsAC100
ENSG0000016334744	61909.9	-0.247507	0.139855	-1.76975	0.0767694	0.280719	PHYS.48.DC1vsAC100
ENSG0000014490944	1795.26	-0.151572	0.0856305	-1.77007	0.0767153	0.28065	PHYS.48.DC1vsAC100
ENSG0000019881444	274.056	-0.406831	0.229837	-1.77008	0.0767137	0.28065	PHYS.48.DC1vsAC100
ENSG0000016752444	81.4049	-0.667998	0.377343	-1.77026	0.0766831	0.28065	PHYS.48.DC1vsAC100
ENSG0000011618344	626.822	-0.492969	0.278454	-1.77038	0.0766641	0.28065	PHYS.48.DC1vsAC100
ENSG0000010333544	8710.99	-0.293477	0.165758	-1.77052	0.0766411	0.28065	PHYS.48.DC1vsAC100
ENSG0000018501544	159.281	-0.305556	0.172545	-1.77087	0.0765816	0.280614	PHYS.48.DC1vsAC100
ENSG0000001102144	651.091	-0.245482	0.138554	-1.77174	0.0764373	0.280236	PHYS.48.DC1vsAC100
ENSG0000013243444	797.497	-0.151038	0.0852139	-1.77246	0.076319	0.28002	PHYS.48.DC1vsAC100
ENSG0000027539344	43.544	-0.620774	0.350201	-1.77262	0.0762915	0.280003	PHYS.48.DC1vsAC100
ENSG0000019712244	2390.7	-0.179408	0.10121	-1.77264	0.0762883	0.280003	PHYS.48.DC1vsAC100
ENSG0000017605544	927.115	-0.204641	0.115439	-1.77272	0.0762743	0.280003	PHYS.48.DC1vsAC100
ENSG0000019785244	345.989	-0.248529	0.140167	-1.77309	0.076214	0.279945	PHYS.48.DC1vsAC100
ENSG0000010896044	341.081	-0.248968	0.140327	-1.7742	0.0760305	0.27961	PHYS.48.DC1vsAC100
ENSG0000016788144	4293.96	-0.111691	0.0629488	-1.77432	0.0760103	0.27961	PHYS.48.DC1vsAC100
ENSG0000027563244	25.8823	-0.735175	0.414322	-1.7744	0.0759964	0.27961	PHYS.48.DC1vsAC100
ENSG0000017321844	1905.57	-0.136997	0.0771901	-1.77481	0.0759298	0.279505	PHYS.48.DC1vsAC100
ENSG0000018037044	8088.39	-0.170675	0.096133	-1.7754	0.0758317	0.279334	PHYS.48.DC1vsAC100
ENSG0000016241944	415.875	-0.24212	0.136359	-1.77561	0.0757965	0.279316	PHYS.48.DC1vsAC100
ENSG0000017502944	3979.23	-0.156779	0.0882944	-1.77564	0.0757924	0.279316	PHYS.48.DC1vsAC100
ENSG0000016094944	1080.92	-0.22592	0.127203	-1.77607	0.0757221	0.279193	PHYS.48.DC1vsAC100
ENSG0000010324144	113.413	-0.541401	0.304729	-1.77666	0.0756239	0.278907	PHYS.48.DC1vsAC100
ENSG0000016754344	787.606	-0.143592	0.0808147	-1.7768	0.0756008	0.278897	PHYS.48.DC1vsAC100
ENSG0000011081144	149.627	-0.424642	0.238908	-1.77743	0.0754982	0.278792	PHYS.48.DC1vsAC100
ENSG0000017419744	1131.18	-0.252051	0.141758	-1.77804	0.0753968	0.278598	PHYS.48.DC1vsAC100
ENSG0000016381144	5978.51	-0.197689	0.111124	-1.779	0.0752401	0.278245	PHYS.48.DC1vsAC100
ENSG0000013834644	222.094	-0.289948	0.162982	-1.77902	0.0752372	0.278245	PHYS.48.DC1vsAC100
ENSG0000011567744	23267.9	-0.184711	0.103803	-1.77944	0.0751679	0.278129	PHYS.48.DC1vsAC100
ENSG0000011473944	243.998	-0.345113	0.193928	-1.77959	0.0751433	0.278114	PHYS.48.DC1vsAC100
ENSG0000017014544	1657.96	-0.176946	0.099414	-1.77989	0.0750937	0.278068	PHYS.48.DC1vsAC100
ENSG0000010682344	356.64	-0.387214	0.217526	-1.78008	0.0750627	0.278043	PHYS.48.DC1vsAC100
ENSG0000016371444	6938.34	-0.175104	0.0983562	-1.7803	0.0750267	0.277985	PHYS.48.DC1vsAC100
ENSG0000010645944	529.61	-0.230189	0.129271	-1.78067	0.0749658	0.277835	PHYS.48.DC1vsAC100
ENSG0000013050844	2432.92	-0.190775	0.107028	-1.78248	0.0746712	0.27712	PHYS.48.DC1vsAC100
ENSG0000011559444	2299.07	-0.467652	0.262303	-1.78287	0.0746076	0.27696	PHYS.48.DC1vsAC100
ENSG0000012563044	2200.33	-0.152683	0.0856175	-1.78332	0.0745347	0.276765	PHYS.48.DC1vsAC100
ENSG0000011633744	1109.58	-0.237762	0.13329	-1.78379	0.0744575	0.276629	PHYS.48.DC1vsAC100
ENSG0000006677744	3709.72	-0.121527	0.0681239	-1.78391	0.0744385	0.276629	PHYS.48.DC1vsAC100
ENSG0000013656044	1612.62	-0.186599	0.104588	-1.78413	0.0744024	0.276629	PHYS.48.DC1vsAC100
ENSG0000027908944	22.3287	-0.872442	0.488908	-1.78447	0.074347	NA	PHYS.48.DC1vsAC100
ENSG0000001127544	1673.74	-0.135339	0.0758225	-1.78494	0.074271	0.276363	PHYS.48.DC1vsAC100
ENSG0000014682644	354.392	-0.262492	0.147054	-1.785	0.0742608	0.276363	PHYS.48.DC1vsAC100
ENSG0000016960444	6343.99	-0.185649	0.103952	-1.78591	0.0741136	0.276105	PHYS.48.DC1vsAC100
ENSG0000016400844	131.26	-0.31179	0.174486	-1.7869	0.073953	0.275582	PHYS.48.DC1vsAC100
ENSG0000016698644	5950.09	-0.183041	0.102357	-1.78827	0.0737329	0.275063	PHYS.48.DC1vsAC100
ENSG0000016019344	468.865	-0.22379	0.125117	-1.78865	0.0736717	0.274986	PHYS.48.DC1vsAC100
ENSG0000023795044	17.645	-0.77203	0.431443	-1.78941	0.073548	NA	PHYS.48.DC1vsAC100
ENSG0000010235944	311.116	-0.296069	0.165446	-1.78952	0.0735312	0.274612	PHYS.48.DC1vsAC100
ENSG0000021913344	10.2997	-1.31444	0.734421	-1.78976	0.0734918	NA	PHYS.48.DC1vsAC100
ENSG0000017306444	1395.84	-0.282469	0.157759	-1.79051	0.073372	0.274168	PHYS.48.DC1vsAC100
ENSG0000018773544	8207.09	-0.137771	0.0769391	-1.79065	0.0733492	0.274158	PHYS.48.DC1vsAC100
ENSG0000015530444	1303.71	-0.301428	0.168317	-1.79084	0.0733197	0.274123	PHYS.48.DC1vsAC100
ENSG0000014687244	1829.17	-0.148698	0.082978	-1.79202	0.07313	0.273564	PHYS.48.DC1vsAC100
ENSG0000011285144	2986.6	-0.182498	0.101836	-1.79208	0.0731198	0.273564	PHYS.48.DC1vsAC100
ENSG0000013284944	1735.93	-0.169147	0.0943312	-1.79312	0.0729535	0.273204	PHYS.48.DC1vsAC100
ENSG0000016363544	831.193	-0.218969	0.122096	-1.79342	0.0729062	0.273102	PHYS.48.DC1vsAC100
ENSG0000015957944	1105.34	-0.144357	0.0804916	-1.79344	0.0729024	0.273102	PHYS.48.DC1vsAC100
ENSG0000017433244	53.0831	-0.529919	0.29518	-1.79524	0.0726151	0.272387	PHYS.48.DC1vsAC100
ENSG0000001223244	1968.26	-0.176117	0.0980876	-1.79551	0.072573	0.272304	PHYS.48.DC1vsAC100
ENSG0000017243244	2609.95	-0.256992	0.143096	-1.79595	0.0725031	0.272181	PHYS.48.DC1vsAC100
ENSG0000022600244	15.9872	-0.769487	0.428172	-1.79714	0.0723129	NA	PHYS.48.DC1vsAC100
ENSG0000021841844	29.7557	-0.587621	0.326958	-1.79724	0.0722982	0.271497	PHYS.48.DC1vsAC100
ENSG0000021386244	34.2773	-0.648022	0.360427	-1.79793	0.0721886	0.271161	PHYS.48.DC1vsAC100
ENSG0000017430644	1103.32	-0.195129	0.108523	-1.79804	0.0721711	0.271161	PHYS.48.DC1vsAC100
ENSG0000018551344	83.4503	-0.620053	0.344792	-1.79834	0.0721231	0.271064	PHYS.48.DC1vsAC100
ENSG0000018267044	3476.7	-0.164481	0.0914141	-1.79929	0.0719726	0.270723	PHYS.48.DC1vsAC100
ENSG0000013468644	4103.06	-0.20278	0.112698	-1.79933	0.0719664	0.270723	PHYS.48.DC1vsAC100
ENSG0000017073444	430	-0.221681	0.123144	-1.80017	0.0718339	0.270351	PHYS.48.DC1vsAC100
ENSG0000015120844	3465.02	-0.189208	0.105092	-1.8004	0.0717982	0.270351	PHYS.48.DC1vsAC100
ENSG0000019618744	677.701	-0.237494	0.131907	-1.80047	0.0717867	0.270351	PHYS.48.DC1vsAC100
ENSG0000011706944	84.6998	-0.448526	0.249072	-1.80079	0.0717366	0.270351	PHYS.48.DC1vsAC100
ENSG0000019665244	757.057	-0.179692	0.0997761	-1.80095	0.071711	0.270337	PHYS.48.DC1vsAC100
ENSG0000014884844	193.792	-0.363174	0.201598	-1.80147	0.0716283	0.2701	PHYS.48.DC1vsAC100
ENSG0000016581944	1067.45	-0.165746	0.0919988	-1.80161	0.071607	0.270094	PHYS.48.DC1vsAC100
ENSG0000018385344	4998.82	-0.195481	0.108478	-1.80203	0.0715399	0.269916	PHYS.48.DC1vsAC100
ENSG0000012858544	1786.24	-0.161696	0.0897225	-1.80218	0.0715165	0.269903	PHYS.48.DC1vsAC100
ENSG0000014028544	431.074	-0.564093	0.312988	-1.80228	0.071501	0.269903	PHYS.48.DC1vsAC100
ENSG0000013310444	2066.15	-0.144773	0.0802858	-1.80322	0.0713538	0.269513	PHYS.48.DC1vsAC100
ENSG0000010518644	1824.13	-0.18644	0.103352	-1.80394	0.0712413	0.269253	PHYS.48.DC1vsAC100
ENSG0000016339344	498.223	-0.274822	0.152323	-1.8042	0.0711992	0.269253	PHYS.48.DC1vsAC100
ENSG0000022697644	45.3379	-0.587865	0.325775	-1.80451	0.0711512	0.269253	PHYS.48.DC1vsAC100
ENSG0000011161544	3623.77	-0.230086	0.127486	-1.8048	0.0711063	0.26925	PHYS.48.DC1vsAC100
ENSG0000019711444	121.316	-0.393747	0.218147	-1.80496	0.0710811	0.26923	PHYS.48.DC1vsAC100
ENSG0000013580144	1525.29	-0.180088	0.0997641	-1.80514	0.0710526	0.269197	PHYS.48.DC1vsAC100
ENSG0000016099144	385.966	-0.231986	0.128501	-1.80532	0.0710247	0.269166	PHYS.48.DC1vsAC100
ENSG0000017249344	2366.19	-0.235281	0.130284	-1.80591	0.0709323	0.268966	PHYS.48.DC1vsAC100
ENSG0000015914744	266.206	-0.250371	0.138623	-1.80614	0.070897	0.268907	PHYS.48.DC1vsAC100
ENSG0000014026244	2110.32	-0.162011	0.0896409	-1.80733	0.0707107	0.268275	PHYS.48.DC1vsAC100
ENSG0000014423144	1156.04	-0.218069	0.120657	-1.80736	0.0707068	0.268275	PHYS.48.DC1vsAC100
ENSG0000012144044	202.72	-0.469698	0.259866	-1.80746	0.0706903	0.268275	PHYS.48.DC1vsAC100
ENSG0000021817544	122.795	-0.432159	0.239089	-1.80752	0.0706808	0.268275	PHYS.48.DC1vsAC100
ENSG0000016568444	1875.21	-0.21016	0.116236	-1.80804	0.0706003	0.268155	PHYS.48.DC1vsAC100
ENSG0000013867444	4721.85	-0.121977	0.0674408	-1.80866	0.0705044	0.26794	PHYS.48.DC1vsAC100
ENSG0000014932844	365.784	-0.242911	0.134211	-1.80991	0.0703095	0.267274	PHYS.48.DC1vsAC100
ENSG0000014056344	1009.4	-0.150539	0.0831732	-1.80994	0.0703045	0.267274	PHYS.48.DC1vsAC100
ENSG0000017904144	2645.55	-0.183324	0.101277	-1.81012	0.0702768	0.267274	PHYS.48.DC1vsAC100
ENSG0000010050344	2258.31	-0.181121	0.100043	-1.81042	0.0702301	0.267274	PHYS.48.DC1vsAC100
ENSG0000017347344	5155.59	-0.205938	0.113745	-1.81052	0.0702153	0.267274	PHYS.48.DC1vsAC100
ENSG0000017413644	1064.85	-0.207113	0.114387	-1.81063	0.0701984	0.267274	PHYS.48.DC1vsAC100
ENSG0000012873144	2550.68	-0.250916	0.138494	-1.81175	0.0700252	0.266969	PHYS.48.DC1vsAC100
ENSG0000012805944	1533.9	-0.187405	0.103414	-1.81218	0.0699591	0.266837	PHYS.48.DC1vsAC100
ENSG0000012094244	1112.72	-0.148402	0.0818657	-1.81275	0.0698706	0.266629	PHYS.48.DC1vsAC100
ENSG0000013228644	1928.95	-0.144792	0.0798448	-1.81342	0.0697672	0.266384	PHYS.48.DC1vsAC100
ENSG0000016710644	1722.89	-0.199508	0.109972	-1.81416	0.069653	0.266191	PHYS.48.DC1vsAC100
ENSG0000007341744	1014.42	-0.158017	0.0870951	-1.8143	0.0696316	0.266185	PHYS.48.DC1vsAC100
ENSG0000016285244	713.776	-0.238117	0.131144	-1.81569	0.0694174	0.265515	PHYS.48.DC1vsAC100
ENSG0000015820144	713.024	-0.277048	0.152567	-1.81591	0.0693839	0.265475	PHYS.48.DC1vsAC100
ENSG0000016752544	30.874	-0.673177	0.370542	-1.81674	0.0692576	0.265202	PHYS.48.DC1vsAC100
ENSG0000010968544	2873.53	-0.213435	0.117465	-1.81701	0.0692148	0.265112	PHYS.48.DC1vsAC100
ENSG0000015212744	1135.3	-0.207684	0.114281	-1.81731	0.0691701	0.265016	PHYS.48.DC1vsAC100
ENSG0000008729944	633.554	-0.172019	0.0946337	-1.81773	0.0691049	0.264915	PHYS.48.DC1vsAC100
ENSG0000013085644	595.281	-0.196096	0.107825	-1.81865	0.068965	0.264603	PHYS.48.DC1vsAC100
ENSG0000013777644	5863.98	-0.168069	0.0923954	-1.81902	0.0689082	0.264459	PHYS.48.DC1vsAC100
ENSG0000020421744	1599.71	-0.229512	0.126162	-1.81919	0.0688831	0.264437	PHYS.48.DC1vsAC100
ENSG0000010348544	79.57	-0.542071	0.297848	-1.81996	0.0687652	0.264134	PHYS.48.DC1vsAC100
ENSG0000010858844	5168.18	-0.109265	0.0600363	-1.81998	0.0687616	0.264134	PHYS.48.DC1vsAC100
ENSG0000016530444	994.415	-0.241435	0.132653	-1.82005	0.0687516	0.264134	PHYS.48.DC1vsAC100
ENSG0000012981044	196.26	-0.271927	0.14936	-1.82061	0.0686658	0.263976	PHYS.48.DC1vsAC100
ENSG0000025986344	16.2428	-0.939726	0.515932	-1.82141	0.0685438	NA	PHYS.48.DC1vsAC100
ENSG0000016541744	888.295	-0.192565	0.105689	-1.822	0.0684552	0.263531	PHYS.48.DC1vsAC100
ENSG0000016300644	487.76	-0.194673	0.106694	-1.8246	0.0680614	0.262765	PHYS.48.DC1vsAC100
ENSG0000010422844	1597.98	-0.12528	0.0686476	-1.82498	0.0680046	0.26262	PHYS.48.DC1vsAC100
ENSG0000016406844	863.672	-0.177507	0.097244	-1.82538	0.0679443	0.262462	PHYS.48.DC1vsAC100
ENSG0000003821944	2478.21	-0.257486	0.141028	-1.82578	0.0678837	0.262342	PHYS.48.DC1vsAC100
ENSG0000010587944	1154.66	-0.165089	0.0904201	-1.8258	0.0678806	0.262342	PHYS.48.DC1vsAC100
ENSG0000017254844	1183.12	-0.237543	0.130092	-1.82596	0.0678563	0.262342	PHYS.48.DC1vsAC100
ENSG0000002542344	28.1899	-0.705148	0.386094	-1.82637	0.0677952	0.262342	PHYS.48.DC1vsAC100
ENSG0000013928944	8435.85	-0.460951	0.252349	-1.82664	0.0677542	0.262342	PHYS.48.DC1vsAC100
ENSG0000015680244	4198.54	-0.239125	0.130746	-1.82892	0.0674113	0.261368	PHYS.48.DC1vsAC100
ENSG0000022372544	19.9215	-0.955281	0.522305	-1.82897	0.0674038	NA	PHYS.48.DC1vsAC100
ENSG0000014093744	1226.21	-0.416528	0.227711	-1.8292	0.0673701	0.261282	PHYS.48.DC1vsAC100
ENSG0000017354044	540.508	-0.2359	0.128955	-1.82932	0.0673513	0.261282	PHYS.48.DC1vsAC100
ENSG0000017756544	5227.82	-0.288666	0.157777	-1.82958	0.0673131	0.261282	PHYS.48.DC1vsAC100
ENSG0000014884044	3903.06	-0.248505	0.135816	-1.82972	0.0672912	0.261274	PHYS.48.DC1vsAC100
ENSG0000013020244	1925.66	-0.133876	0.0731296	-1.83066	0.0671507	0.261026	PHYS.48.DC1vsAC100
ENSG0000017155244	11686	-0.215836	0.117876	-1.83105	0.0670938	0.260994	PHYS.48.DC1vsAC100
ENSG0000003586244	3477.06	-0.266372	0.145366	-1.83243	0.0668881	0.260452	PHYS.48.DC1vsAC100
ENSG0000006720844	983.021	-0.275664	0.150431	-1.83249	0.066878	0.260452	PHYS.48.DC1vsAC100
ENSG0000019819844	1596.45	-0.267999	0.146244	-1.83254	0.0668707	0.260452	PHYS.48.DC1vsAC100
ENSG0000018127444	1692.27	-0.243764	0.133016	-1.83259	0.0668629	0.260452	PHYS.48.DC1vsAC100
ENSG0000017927744	19.5017	-0.87355	0.476602	-1.83287	0.0668217	NA	PHYS.48.DC1vsAC100
ENSG0000017736344	15.3156	-0.847993	0.462509	-1.83346	0.0667339	NA	PHYS.48.DC1vsAC100
ENSG0000023966544	121.951	-0.471772	0.257279	-1.8337	0.0666988	0.260087	PHYS.48.DC1vsAC100
ENSG0000017956244	1285.87	-0.176089	0.0960108	-1.83405	0.0666466	0.259958	PHYS.48.DC1vsAC100
ENSG0000019797144	3046.91	-0.227567	0.124075	-1.83411	0.0666382	0.259958	PHYS.48.DC1vsAC100
ENSG0000000851344	1005.24	-0.171511	0.0935059	-1.83422	0.0666211	0.259958	PHYS.48.DC1vsAC100
ENSG0000014458044	2590.45	-0.144591	0.0788215	-1.83442	0.0665922	0.259958	PHYS.48.DC1vsAC100
ENSG0000028558944	34.1613	-0.756962	0.412636	-1.83445	0.0665869	0.259958	PHYS.48.DC1vsAC100
ENSG0000018287144	1334.63	-0.26333	0.143519	-1.83481	0.0665342	0.259958	PHYS.48.DC1vsAC100
ENSG0000015244344	231.494	-0.288132	0.156918	-1.8362	0.0663279	0.259378	PHYS.48.DC1vsAC100
ENSG0000016517544	3022.56	-0.17442	0.0949673	-1.83663	0.0662641	0.2593	PHYS.48.DC1vsAC100
ENSG0000008280544	3238.15	-0.223226	0.121526	-1.83686	0.0662303	0.2593	PHYS.48.DC1vsAC100
ENSG0000007620144	2090.5	-0.234554	0.127615	-1.83798	0.066065	0.258951	PHYS.48.DC1vsAC100
ENSG0000003310044	1595.46	-0.194924	0.106044	-1.83814	0.0660419	0.258935	PHYS.48.DC1vsAC100
ENSG0000025018244	242.397	-0.339126	0.18445	-1.83859	0.0659762	0.258752	PHYS.48.DC1vsAC100
ENSG0000006553444	1153.71	-0.205922	0.111987	-1.8388	0.065945	0.258704	PHYS.48.DC1vsAC100
ENSG0000015348744	822.793	-0.271243	0.147504	-1.83888	0.0659322	0.258704	PHYS.48.DC1vsAC100
ENSG0000018933744	286.154	-0.252986	0.137541	-1.83935	0.0658644	0.258612	PHYS.48.DC1vsAC100
ENSG0000024095044	11.2486	-1.18411	0.643678	-1.83961	0.0658261	NA	PHYS.48.DC1vsAC100
ENSG0000018395544	2659.38	-0.158684	0.0862534	-1.83974	0.0658059	0.258531	PHYS.48.DC1vsAC100
ENSG0000012871044	120.079	-0.364494	0.198116	-1.8398	0.0657972	0.258531	PHYS.48.DC1vsAC100
ENSG0000010149344	905.435	-0.226562	0.123129	-1.84004	0.0657625	0.25851	PHYS.48.DC1vsAC100
ENSG0000012794744	5241.95	-0.186011	0.101074	-1.84034	0.0657177	0.258483	PHYS.48.DC1vsAC100
ENSG0000020372744	137.187	-0.375436	0.203866	-1.84158	0.0655368	0.257996	PHYS.48.DC1vsAC100
ENSG0000010714044	1143.01	-0.203272	0.110359	-1.84191	0.0654883	0.257879	PHYS.48.DC1vsAC100
ENSG0000016626644	1577.5	-0.118296	0.0641955	-1.84275	0.0653661	0.257547	PHYS.48.DC1vsAC100
ENSG0000019851744	2220.23	-0.240847	0.130686	-1.84295	0.0653363	0.257547	PHYS.48.DC1vsAC100
ENSG0000022848644	23.8578	-0.673516	0.365344	-1.84351	0.0652543	NA	PHYS.48.DC1vsAC100
ENSG0000011580644	5618.26	-0.199253	0.108081	-1.84355	0.0652483	0.257456	PHYS.48.DC1vsAC100
ENSG0000026746944	8.52227	-1.86544	1.01187	-1.84356	0.0652475	NA	PHYS.48.DC1vsAC100
ENSG0000018077344	636.126	-0.323633	0.17553	-1.84375	0.06522	0.257419	PHYS.48.DC1vsAC100
ENSG0000007300844	3050.13	-0.22007	0.119326	-1.84427	0.0651442	0.257194	PHYS.48.DC1vsAC100
ENSG0000017161244	328.047	-0.327838	0.177728	-1.84461	0.0650944	0.257072	PHYS.48.DC1vsAC100
ENSG0000012127444	771.609	-0.192064	0.104086	-1.84524	0.0650028	0.256859	PHYS.48.DC1vsAC100
ENSG0000027239844	1788.8	-0.25297	0.137008	-1.84639	0.0648359	0.256332	PHYS.48.DC1vsAC100
ENSG0000019838244	556.797	-0.221657	0.120032	-1.84665	0.0647981	0.256273	PHYS.48.DC1vsAC100
ENSG0000014567544	1902.68	-0.198273	0.107356	-1.84686	0.064767	0.256225	PHYS.48.DC1vsAC100
ENSG0000013251044	3701.55	-0.267986	0.145091	-1.84701	0.0647452	0.256213	PHYS.48.DC1vsAC100
ENSG0000016532244	1752.85	-0.213651	0.11567	-1.84708	0.0647361	0.256213	PHYS.48.DC1vsAC100
ENSG0000017499644	2138.22	-0.235706	0.127604	-1.84717	0.0647228	0.256213	PHYS.48.DC1vsAC100
ENSG0000014139144	375.569	-0.22945	0.124183	-1.84767	0.0646498	0.256059	PHYS.48.DC1vsAC100
ENSG0000021579044	617.662	-0.213502	0.115518	-1.84821	0.0645723	0.255925	PHYS.48.DC1vsAC100
ENSG0000017698644	3400.46	-0.166006	0.0897935	-1.84875	0.0644933	0.255737	PHYS.48.DC1vsAC100
ENSG0000018353044	1383.97	-0.281113	0.152048	-1.84885	0.06448	0.255737	PHYS.48.DC1vsAC100
ENSG0000026000744	53.78	-0.462901	0.250332	-1.84915	0.0644362	0.255705	PHYS.48.DC1vsAC100
ENSG0000018548344	151.191	-0.443221	0.239643	-1.8495	0.0643854	0.255607	PHYS.48.DC1vsAC100
ENSG0000028527844	56.8695	-0.507341	0.27423	-1.85006	0.0643049	0.255362	PHYS.48.DC1vsAC100
ENSG0000015249244	6473.6	-0.203071	0.109753	-1.85025	0.0642773	0.255327	PHYS.48.DC1vsAC100
ENSG0000019786044	291.069	-0.295537	0.159648	-1.85118	0.0641439	0.254946	PHYS.48.DC1vsAC100
ENSG0000011787744	2254.73	-0.204622	0.110533	-1.85122	0.0641375	0.254946	PHYS.48.DC1vsAC100
ENSG0000016995544	265.361	-0.263051	0.142076	-1.85148	0.064101	0.254924	PHYS.48.DC1vsAC100
ENSG0000019618244	1366.42	-0.181366	0.0979568	-1.85149	0.064099	0.254924	PHYS.48.DC1vsAC100
ENSG0000016566144	3374.37	-0.178936	0.0966361	-1.85165	0.0640761	0.254924	PHYS.48.DC1vsAC100
ENSG0000017087144	736.748	-0.194173	0.104862	-1.85169	0.0640698	0.254924	PHYS.48.DC1vsAC100
ENSG0000022349644	1606.26	-0.28123	0.151869	-1.8518	0.0640552	0.254924	PHYS.48.DC1vsAC100
ENSG0000019615044	356.892	-0.249658	0.134795	-1.85213	0.0640075	0.254924	PHYS.48.DC1vsAC100
ENSG0000026581744	32.418	-0.668001	0.360554	-1.85271	0.0639242	0.254742	PHYS.48.DC1vsAC100
ENSG0000011430244	2227.18	-0.234219	0.126416	-1.85276	0.0639167	0.254742	PHYS.48.DC1vsAC100
ENSG0000020520844	398.727	-0.32143	0.173486	-1.85277	0.063915	0.254742	PHYS.48.DC1vsAC100
ENSG0000013075844	616.328	-0.254366	0.137289	-1.85278	0.0639138	0.254742	PHYS.48.DC1vsAC100
ENSG0000019872044	1420.36	-0.233248	0.125853	-1.85334	0.0638336	0.254742	PHYS.48.DC1vsAC100
ENSG0000001001744	1814.77	-0.201188	0.108511	-1.85409	0.0637265	0.254551	PHYS.48.DC1vsAC100
ENSG0000017083644	404.856	-0.330351	0.178172	-1.85412	0.0637219	0.254551	PHYS.48.DC1vsAC100
ENSG0000017996544	172.292	-0.320887	0.172972	-1.85514	0.0635767	0.254251	PHYS.48.DC1vsAC100
ENSG0000027638644	71.1671	-0.426481	0.229874	-1.85528	0.0635558	0.254242	PHYS.48.DC1vsAC100
ENSG0000010024144	4325.59	-0.248944	0.13408	-1.85668	0.0633564	0.253593	PHYS.48.DC1vsAC100
ENSG0000026094844	35.6085	-0.608299	0.327586	-1.85691	0.0633234	0.253593	PHYS.48.DC1vsAC100
ENSG0000016237844	679.991	-0.242789	0.130721	-1.85731	0.0632677	0.253462	PHYS.48.DC1vsAC100
ENSG0000016416344	8870.75	-0.191318	0.103004	-1.85739	0.0632559	0.253462	PHYS.48.DC1vsAC100
ENSG0000008915444	4981.19	-0.267306	0.143854	-1.85817	0.0631448	0.253268	PHYS.48.DC1vsAC100
ENSG0000019876844	267.474	-0.253213	0.136266	-1.85823	0.0631365	0.253268	PHYS.48.DC1vsAC100
ENSG0000025468144	356.064	-0.34011	0.183002	-1.8585	0.0630976	0.253268	PHYS.48.DC1vsAC100
ENSG0000002351644	3242.55	-0.239961	0.129053	-1.85939	0.0629717	0.252872	PHYS.48.DC1vsAC100
ENSG0000017716944	867.731	-0.225957	0.121471	-1.86018	0.0628605	0.252723	PHYS.48.DC1vsAC100
ENSG0000023244544	1266.8	-0.192254	0.103318	-1.86081	0.0627716	0.25244	PHYS.48.DC1vsAC100
ENSG0000011772444	3758.63	-0.303307	0.162989	-1.8609	0.0627584	0.25244	PHYS.48.DC1vsAC100
ENSG0000009930844	191.027	-0.400365	0.215049	-1.86174	0.0626402	0.252135	PHYS.48.DC1vsAC100
ENSG0000022526444	55.6985	-0.642276	0.344525	-1.86424	0.0622885	0.251017	PHYS.48.DC1vsAC100
ENSG0000015237744	646.773	-0.313152	0.167955	-1.8645	0.0622514	0.250942	PHYS.48.DC1vsAC100
ENSG0000002404844	1798.07	-0.186788	0.100181	-1.86451	0.0622503	0.250942	PHYS.48.DC1vsAC100
ENSG0000025608744	167.125	-0.365635	0.196072	-1.8648	0.0622091	0.250942	PHYS.48.DC1vsAC100
ENSG0000028102644	14.8581	-1.10581	0.592916	-1.86504	0.0621758	NA	PHYS.48.DC1vsAC100
ENSG0000012336444	349.198	-0.279757	0.149977	-1.86533	0.0621357	0.250847	PHYS.48.DC1vsAC100
ENSG0000012822844	632.511	-0.311024	0.166728	-1.86546	0.0621174	0.250847	PHYS.48.DC1vsAC100
ENSG0000025898244	19.0851	-0.805552	0.431797	-1.86558	0.0621004	NA	PHYS.48.DC1vsAC100
ENSG0000002953444	40.4962	-0.681791	0.365324	-1.86626	0.0620047	0.25069	PHYS.48.DC1vsAC100
ENSG0000015914044	7127.34	-0.224165	0.120114	-1.86626	0.0620043	0.25069	PHYS.48.DC1vsAC100
ENSG0000014833144	1934.29	-0.210047	0.112528	-1.86662	0.0619544	0.25067	PHYS.48.DC1vsAC100
ENSG0000017483944	1025.77	-0.17231	0.0923105	-1.86663	0.061953	0.25067	PHYS.48.DC1vsAC100
ENSG0000018710544	67.2108	-0.446311	0.238987	-1.86752	0.0618295	0.250502	PHYS.48.DC1vsAC100
ENSG0000011959644	2750.21	-0.226289	0.121136	-1.86805	0.0617545	0.250348	PHYS.48.DC1vsAC100
ENSG0000014138544	3625.44	-0.117229	0.0627032	-1.86959	0.0615409	0.249779	PHYS.48.DC1vsAC100
ENSG0000015174844	2902.51	-0.214	0.11425	-1.87308	0.0610576	0.248336	PHYS.48.DC1vsAC100
ENSG0000013175944	1292.32	-0.246828	0.131772	-1.87314	0.0610487	0.248336	PHYS.48.DC1vsAC100
ENSG0000002157444	902.278	-0.180185	0.0961856	-1.8733	0.0610266	0.248336	PHYS.48.DC1vsAC100
ENSG0000011691844	911.53	-0.154934	0.0826885	-1.87371	0.0609706	0.248336	PHYS.48.DC1vsAC100
ENSG0000016763544	3370.63	-0.176407	0.0941275	-1.87412	0.0609135	0.248336	PHYS.48.DC1vsAC100
ENSG0000008882644	904.301	-0.281061	0.149912	-1.87484	0.0608148	0.248239	PHYS.48.DC1vsAC100
ENSG0000017187744	61.9332	-0.427574	0.228053	-1.87489	0.0608083	0.248239	PHYS.48.DC1vsAC100
ENSG0000014065044	1307.28	-0.192809	0.102816	-1.87528	0.0607545	0.248206	PHYS.48.DC1vsAC100
ENSG0000005975844	1143.91	-0.16883	0.0900222	-1.87542	0.0607345	0.248206	PHYS.48.DC1vsAC100
ENSG0000016408044	545.195	-0.336797	0.179554	-1.87574	0.0606912	0.248206	PHYS.48.DC1vsAC100
ENSG0000016797844	20671.2	-0.290239	0.15467	-1.87651	0.0605853	0.247897	PHYS.48.DC1vsAC100
ENSG0000018646944	33.9398	-0.789959	0.420952	-1.8766	0.0605724	0.247897	PHYS.48.DC1vsAC100
ENSG0000016350744	1334.76	-0.253646	0.135055	-1.87809	0.060369	0.247309	PHYS.48.DC1vsAC100
ENSG0000015268344	1624.07	-0.164123	0.0873383	-1.87917	0.0602214	0.247002	PHYS.48.DC1vsAC100
ENSG0000017541444	877.643	-0.245365	0.130464	-1.88071	0.060011	0.246659	PHYS.48.DC1vsAC100
ENSG0000017058144	1599.87	-0.249078	0.132418	-1.881	0.0599722	0.246574	PHYS.48.DC1vsAC100
ENSG0000023367244	23.4678	-0.851927	0.452886	-1.88111	0.0599573	NA	PHYS.48.DC1vsAC100
ENSG0000006500044	7228.94	-0.23487	0.124853	-1.88118	0.0599472	0.246546	PHYS.48.DC1vsAC100
ENSG0000015426344	50.3987	-0.683768	0.36346	-1.88127	0.0599348	0.246546	PHYS.48.DC1vsAC100
ENSG0000027543744	15.5498	-0.921791	0.489938	-1.88144	0.0599117	NA	PHYS.48.DC1vsAC100
ENSG0000015532444	929.441	-0.284578	0.151247	-1.88154	0.0598982	0.246494	PHYS.48.DC1vsAC100
ENSG0000019738144	278.867	-0.266983	0.141818	-1.88258	0.0597578	0.246139	PHYS.48.DC1vsAC100
ENSG0000017322744	449.81	-0.247535	0.131479	-1.8827	0.059741	0.246139	PHYS.48.DC1vsAC100
ENSG0000017844044	13.7434	-1.13431	0.602388	-1.88303	0.0596964	NA	PHYS.48.DC1vsAC100
ENSG0000015113144	513.784	-0.31669	0.168174	-1.8831	0.0596863	0.246068	PHYS.48.DC1vsAC100
ENSG0000016021444	1746.64	-0.179825	0.0954776	-1.88342	0.0596432	0.245965	PHYS.48.DC1vsAC100
ENSG0000014683044	1903.27	-0.277312	0.147232	-1.88351	0.0596314	0.245965	PHYS.48.DC1vsAC100
ENSG0000016087744	3948.59	-0.198092	0.105149	-1.88392	0.0595757	0.245965	PHYS.48.DC1vsAC100
ENSG0000009097544	582.332	-0.308573	0.163711	-1.88486	0.0594491	0.245611	PHYS.48.DC1vsAC100
ENSG0000015241344	825.239	-0.227898	0.120908	-1.8849	0.0594439	0.245611	PHYS.48.DC1vsAC100
ENSG0000015847044	2657.21	-0.188389	0.0999109	-1.88557	0.0593523	0.24536	PHYS.48.DC1vsAC100
ENSG0000010992044	1200.55	-0.186831	0.0990701	-1.88585	0.0593155	0.245283	PHYS.48.DC1vsAC100
ENSG0000014040644	1863.39	-0.275729	0.146206	-1.88589	0.0593095	0.245283	PHYS.48.DC1vsAC100
ENSG0000009932644	625.302	-0.318576	0.168917	-1.88599	0.0592957	0.245283	PHYS.48.DC1vsAC100
ENSG0000017237544	366.63	-0.296153	0.157013	-1.88617	0.0592724	0.245283	PHYS.48.DC1vsAC100
ENSG0000013238244	4260.94	-0.263627	0.139754	-1.88636	0.0592462	0.245283	PHYS.48.DC1vsAC100
ENSG0000012974944	36.4747	-0.685492	0.363176	-1.88749	0.059094	0.244887	PHYS.48.DC1vsAC100
ENSG0000015908244	230.735	-0.271861	0.143966	-1.88837	0.0589759	0.244706	PHYS.48.DC1vsAC100
ENSG0000023930544	518.466	-0.254153	0.134579	-1.88851	0.0589573	0.244706	PHYS.48.DC1vsAC100
ENSG0000019801844	1493.21	-0.207094	0.109652	-1.88865	0.0589388	0.244706	PHYS.48.DC1vsAC100
ENSG0000027534244	659.938	-0.262249	0.138731	-1.89034	0.0587124	0.244055	PHYS.48.DC1vsAC100
ENSG0000027153344	64.6158	-0.728287	0.385223	-1.89056	0.0586832	0.244055	PHYS.48.DC1vsAC100
ENSG0000014145844	5691	-0.274217	0.145021	-1.89088	0.0586402	0.244055	PHYS.48.DC1vsAC100
ENSG0000010168044	92.3283	-0.447761	0.236795	-1.89092	0.0586347	0.244055	PHYS.48.DC1vsAC100
ENSG0000012006344	2796.32	-0.160205	0.0847194	-1.89101	0.0586233	0.244055	PHYS.48.DC1vsAC100
ENSG0000019727944	139.729	-0.331677	0.175393	-1.89105	0.0586174	0.244055	PHYS.48.DC1vsAC100
ENSG0000016922144	2509.79	-0.191746	0.101395	-1.89109	0.058613	0.244055	PHYS.48.DC1vsAC100
ENSG0000006865444	2612.76	-0.28733	0.151939	-1.89109	0.0586119	0.244055	PHYS.48.DC1vsAC100
ENSG0000019778544	1967.37	-0.276509	0.146215	-1.89112	0.0586089	0.244055	PHYS.48.DC1vsAC100
ENSG0000010736244	842.766	-0.147935	0.0781449	-1.89309	0.0583461	0.243718	PHYS.48.DC1vsAC100
ENSG0000018773644	280.815	-0.288753	0.152506	-1.89339	0.0583058	0.243624	PHYS.48.DC1vsAC100
ENSG0000017958844	930.44	-0.230809	0.121884	-1.89367	0.0582684	0.243543	PHYS.48.DC1vsAC100
ENSG0000007036744	2473.08	-0.191135	0.100918	-1.89396	0.0582305	0.243459	PHYS.48.DC1vsAC100
ENSG0000015314744	5285.72	-0.151174	0.079771	-1.8951	0.0580786	0.243048	PHYS.48.DC1vsAC100
ENSG0000013546944	244.469	-0.276197	0.145613	-1.89679	0.0578559	0.242339	PHYS.48.DC1vsAC100
ENSG0000018779644	26.2246	-0.680946	0.358914	-1.89724	0.057796	0.242163	PHYS.48.DC1vsAC100
ENSG0000015761744	233.699	-0.284203	0.149791	-1.89732	0.0577851	0.242163	PHYS.48.DC1vsAC100
ENSG0000014667744	58.3877	-0.61936	0.326361	-1.89778	0.0577253	0.242091	PHYS.48.DC1vsAC100
ENSG0000010810044	2475.95	-0.121199	0.0638593	-1.8979	0.0577087	0.242091	PHYS.48.DC1vsAC100
ENSG0000010981944	118.952	-0.522325	0.27521	-1.89792	0.0577071	0.242091	PHYS.48.DC1vsAC100
ENSG0000010563944	23.9808	-0.715018	0.376666	-1.89828	0.0576589	NA	PHYS.48.DC1vsAC100
ENSG0000001100744	2762.86	-0.190133	0.100159	-1.89832	0.0576534	0.242087	PHYS.48.DC1vsAC100
ENSG0000006524344	2863.15	-0.166539	0.0877234	-1.89846	0.0576356	0.242087	PHYS.48.DC1vsAC100
ENSG0000026001844	56.4134	-0.520512	0.274134	-1.89875	0.0575973	0.242001	PHYS.48.DC1vsAC100
ENSG0000017694644	3341.14	-0.176626	0.0930158	-1.89888	0.0575797	0.242001	PHYS.48.DC1vsAC100
ENSG0000023610444	28.5272	-0.755266	0.397657	-1.89929	0.0575262	0.241926	PHYS.48.DC1vsAC100
ENSG0000019845544	353.488	-0.271177	0.142737	-1.89984	0.0574544	0.241774	PHYS.48.DC1vsAC100
ENSG0000012931544	1976.16	-0.181503	0.095467	-1.90121	0.0572742	0.241239	PHYS.48.DC1vsAC100
ENSG0000016524644	69.1386	-0.535319	0.281565	-1.90123	0.0572725	0.241239	PHYS.48.DC1vsAC100
ENSG0000015174644	277.942	-0.290164	0.152586	-1.90163	0.0572189	0.241239	PHYS.48.DC1vsAC100
ENSG0000015776444	876.251	-0.18346	0.0964669	-1.90179	0.0571984	0.241239	PHYS.48.DC1vsAC100
ENSG0000016512444	399.922	-0.527685	0.277394	-1.90229	0.0571327	0.241091	PHYS.48.DC1vsAC100
ENSG0000010666544	3604.43	-0.455354	0.239303	-1.90284	0.057062	0.240994	PHYS.48.DC1vsAC100
ENSG0000023407244	213.379	-0.390799	0.205225	-1.90425	0.0568777	0.240313	PHYS.48.DC1vsAC100
ENSG0000011494844	26.2656	-0.754478	0.39615	-1.90453	0.0568417	0.240236	PHYS.48.DC1vsAC100
ENSG0000014317944	2612.67	-0.23952	0.125746	-1.90478	0.0568081	0.240168	PHYS.48.DC1vsAC100
ENSG0000010059644	2603.53	-0.187175	0.0982635	-1.90483	0.056802	0.240168	PHYS.48.DC1vsAC100
ENSG0000017507344	1141.05	-0.243334	0.127736	-1.90498	0.0567828	0.240168	PHYS.48.DC1vsAC100
ENSG0000015663944	2708.57	-0.201101	0.105549	-1.90528	0.0567433	0.240118	PHYS.48.DC1vsAC100
ENSG0000014841144	1845.84	-0.238398	0.125116	-1.90541	0.0567267	0.240118	PHYS.48.DC1vsAC100
ENSG0000025883944	88.1311	-0.467812	0.245439	-1.90602	0.056647	0.23986	PHYS.48.DC1vsAC100
ENSG0000017913444	3375.98	-0.208312	0.10929	-1.90605	0.0566443	0.23986	PHYS.48.DC1vsAC100
ENSG0000026704144	27.1906	-0.833604	0.437233	-1.90654	0.0565797	0.239832	PHYS.48.DC1vsAC100
ENSG0000026935244	147.5	-0.428342	0.224506	-1.90793	0.0563999	0.23926	PHYS.48.DC1vsAC100
ENSG0000007042344	4712.7	-0.179012	0.0937558	-1.90935	0.0562175	0.23871	PHYS.48.DC1vsAC100
ENSG0000007280344	1879.55	-0.16832	0.0881486	-1.9095	0.056197	0.238697	PHYS.48.DC1vsAC100
ENSG0000024251644	16.2536	-0.921647	0.4825	-1.91015	0.0561142	NA	PHYS.48.DC1vsAC100
ENSG0000016001344	32.4103	-0.73371	0.384057	-1.91042	0.0560791	0.238345	PHYS.48.DC1vsAC100
ENSG0000010404344	49.9079	-0.758406	0.396672	-1.91192	0.0558859	0.237895	PHYS.48.DC1vsAC100
ENSG0000018430744	758.247	-0.221509	0.115837	-1.91224	0.0558455	0.237872	PHYS.48.DC1vsAC100
ENSG0000014583344	4219.26	-0.183369	0.095873	-1.91262	0.0557961	0.237736	PHYS.48.DC1vsAC100
ENSG0000015055644	55.8838	-0.67218	0.351441	-1.91264	0.0557942	0.237736	PHYS.48.DC1vsAC100
ENSG0000017060644	7727.38	-0.172821	0.0902997	-1.91386	0.0556379	0.237534	PHYS.48.DC1vsAC100
ENSG0000015944544	1012.09	-0.204714	0.106959	-1.91395	0.0556269	0.237534	PHYS.48.DC1vsAC100
ENSG0000022899744	31.6949	-0.714722	0.373318	-1.91451	0.0555545	0.23745	PHYS.48.DC1vsAC100
ENSG0000009112944	101.25	-0.465457	0.24305	-1.91507	0.0554841	0.237373	PHYS.48.DC1vsAC100
ENSG0000011218644	229.975	-0.36062	0.188254	-1.9156	0.0554155	0.237154	PHYS.48.DC1vsAC100
ENSG0000026290344	114.007	-0.607407	0.317033	-1.91591	0.0553767	0.237063	PHYS.48.DC1vsAC100
ENSG0000017443744	17209.4	-0.181507	0.0947204	-1.91624	0.0553343	0.236956	PHYS.48.DC1vsAC100
ENSG0000012903844	516.59	-0.326348	0.170276	-1.91658	0.0552912	0.236846	PHYS.48.DC1vsAC100
ENSG0000012908344	8777.54	-0.229219	0.119592	-1.91667	0.0552798	0.236846	PHYS.48.DC1vsAC100
ENSG0000028597644	181.359	-0.341413	0.17811	-1.91686	0.0552553	0.236846	PHYS.48.DC1vsAC100
ENSG0000010858244	2900.48	-0.203565	0.106177	-1.91722	0.0552097	0.236794	PHYS.48.DC1vsAC100
ENSG0000018420744	1085.72	-0.290985	0.151754	-1.91748	0.0551769	0.236728	PHYS.48.DC1vsAC100
ENSG0000012563344	1723.26	-0.15489	0.0807293	-1.91864	0.05503	0.236173	PHYS.48.DC1vsAC100
ENSG0000013831644	13.0888	-1.23926	0.645853	-1.9188	0.0550102	NA	PHYS.48.DC1vsAC100
ENSG0000009531944	6848.66	-0.241701	0.125884	-1.92003	0.054854	0.235652	PHYS.48.DC1vsAC100
ENSG0000017206144	113.49	-0.533244	0.277453	-1.92193	0.0546151	0.234985	PHYS.48.DC1vsAC100
ENSG0000010112644	4568.94	-0.12961	0.0674341	-1.92203	0.0546026	0.234985	PHYS.48.DC1vsAC100
ENSG0000013232644	1140.38	-0.293774	0.152838	-1.92213	0.0545891	0.234985	PHYS.48.DC1vsAC100
ENSG0000000466044	575.741	-0.220691	0.11476	-1.92306	0.0544722	0.234667	PHYS.48.DC1vsAC100
ENSG0000023116744	60.8405	-0.512021	0.266101	-1.92416	0.0543344	0.234295	PHYS.48.DC1vsAC100
ENSG0000008711644	166.536	-0.330405	0.171661	-1.92475	0.0542602	0.23405	PHYS.48.DC1vsAC100
ENSG0000013591344	786.627	-0.182157	0.0946106	-1.92534	0.0541871	0.233883	PHYS.48.DC1vsAC100
ENSG0000013456944	113.272	-0.456206	0.236941	-1.9254	0.0541789	0.233883	PHYS.48.DC1vsAC100
ENSG0000009990444	1335.16	-0.26164	0.135878	-1.92556	0.0541596	0.233883	PHYS.48.DC1vsAC100
ENSG0000018270044	115.092	-0.342474	0.177837	-1.92578	0.0541324	0.233869	PHYS.48.DC1vsAC100
ENSG0000013218544	46.1898	-0.846118	0.439258	-1.92624	0.054074	0.233821	PHYS.48.DC1vsAC100
ENSG0000011004644	1334.43	-0.274946	0.142642	-1.92752	0.0539147	0.233299	PHYS.48.DC1vsAC100
ENSG0000007061444	4902.18	-0.202371	0.10499	-1.92753	0.0539137	0.233299	PHYS.48.DC1vsAC100
ENSG0000022555644	36.7172	-0.623568	0.323284	-1.92886	0.0537485	0.232876	PHYS.48.DC1vsAC100
ENSG0000012419144	195.421	-0.441918	0.229085	-1.92905	0.0537241	0.232863	PHYS.48.DC1vsAC100
ENSG0000017179344	2778.28	-0.229436	0.118925	-1.92925	0.0536994	0.232863	PHYS.48.DC1vsAC100
ENSG0000014643344	2353.97	-0.16409	0.0850525	-1.92928	0.0536961	0.232863	PHYS.48.DC1vsAC100
ENSG0000013082644	11584.5	-0.208784	0.108211	-1.92942	0.0536792	0.232863	PHYS.48.DC1vsAC100
ENSG0000011009244	12414.2	-0.243674	0.126242	-1.93021	0.053581	0.232743	PHYS.48.DC1vsAC100
ENSG0000007044444	4022.76	-0.318222	0.16484	-1.93049	0.053546	0.23274	PHYS.48.DC1vsAC100
ENSG0000022179244	13.0766	-1.42905	0.74023	-1.93054	0.0535394	NA	PHYS.48.DC1vsAC100
ENSG0000011750044	3252.28	-0.237307	0.122917	-1.93063	0.0535286	0.232738	PHYS.48.DC1vsAC100
ENSG0000026640244	24.8539	-0.916841	0.474587	-1.93187	0.0533752	NA	PHYS.48.DC1vsAC100
ENSG0000021331544	36.3385	-0.738644	0.382257	-1.93232	0.0533197	0.232127	PHYS.48.DC1vsAC100
ENSG0000022983344	48.2873	-0.486986	0.251983	-1.93261	0.0532838	0.232119	PHYS.48.DC1vsAC100
ENSG0000000829444	4013.21	-0.175187	0.0905857	-1.93393	0.0531212	0.231707	PHYS.48.DC1vsAC100
ENSG0000018301044	3405.74	-0.231984	0.119948	-1.93403	0.053109	0.231707	PHYS.48.DC1vsAC100
ENSG0000016697144	354.019	-0.274631	0.141985	-1.93423	0.0530854	0.2317	PHYS.48.DC1vsAC100
ENSG0000011508444	1636.32	-0.137923	0.0713014	-1.93436	0.0530686	0.2317	PHYS.48.DC1vsAC100
ENSG0000017860744	862.832	-0.277863	0.143588	-1.93515	0.0529721	0.231354	PHYS.48.DC1vsAC100
ENSG0000017522444	4151.42	-0.141364	0.0730313	-1.93566	0.0529092	0.231153	PHYS.48.DC1vsAC100
ENSG0000015169444	2697.12	-0.138968	0.0717849	-1.93589	0.0528812	0.231105	PHYS.48.DC1vsAC100
ENSG0000013866044	1652.46	-0.206491	0.106512	-1.93866	0.0525425	0.229772	PHYS.48.DC1vsAC100
ENSG0000014479144	755.258	-0.27007	0.139247	-1.9395	0.0524405	0.229695	PHYS.48.DC1vsAC100
ENSG0000009557444	839.222	-0.176211	0.0908246	-1.94012	0.0523646	0.22951	PHYS.48.DC1vsAC100
ENSG0000023141244	75.3536	-0.622793	0.320723	-1.94184	0.0521562	0.228892	PHYS.48.DC1vsAC100
ENSG0000016495144	7204.11	-0.205039	0.105547	-1.94263	0.052061	0.228565	PHYS.48.DC1vsAC100
ENSG0000017063844	2516.39	-0.178238	0.0917296	-1.94308	0.0520062	0.228528	PHYS.48.DC1vsAC100
ENSG0000013453344	34.3242	-0.613866	0.315821	-1.94371	0.0519301	0.228268	PHYS.48.DC1vsAC100
ENSG0000010779644	133.322	-0.501186	0.257834	-1.94383	0.0519154	0.228268	PHYS.48.DC1vsAC100
ENSG0000011556844	952.572	-0.27243	0.140108	-1.94443	0.0518433	0.228148	PHYS.48.DC1vsAC100
ENSG0000021402244	3080.39	-0.231587	0.119079	-1.94482	0.0517969	0.22805	PHYS.48.DC1vsAC100
ENSG0000010121644	1367.55	-0.202798	0.104267	-1.94498	0.0517768	0.228036	PHYS.48.DC1vsAC100
ENSG0000011613244	899.488	-0.313907	0.161385	-1.94508	0.0517653	0.228036	PHYS.48.DC1vsAC100
ENSG0000011560444	63.5255	-0.638142	0.327951	-1.94585	0.051673	0.227726	PHYS.48.DC1vsAC100
ENSG0000011606244	2890.55	-0.151157	0.0776806	-1.94587	0.05167	0.227726	PHYS.48.DC1vsAC100
ENSG0000017803344	28.7874	-0.92621	0.475866	-1.94637	0.0516105	0.227726	PHYS.48.DC1vsAC100
ENSG0000027299044	19.2458	-0.962535	0.494489	-1.94652	0.051592	NA	PHYS.48.DC1vsAC100
ENSG0000015221744	894.111	-0.216547	0.111237	-1.94672	0.0515685	0.227708	PHYS.48.DC1vsAC100
ENSG0000013600244	4147.25	-0.225282	0.11568	-1.94746	0.051479	0.22746	PHYS.48.DC1vsAC100
ENSG0000016343144	113.026	-0.632282	0.324533	-1.94828	0.0513814	0.227103	PHYS.48.DC1vsAC100
ENSG0000008385744	9450.95	-0.312094	0.16016	-1.94864	0.0513381	0.226991	PHYS.48.DC1vsAC100
ENSG0000022633244	223.591	-0.355809	0.182502	-1.94962	0.0512219	0.226619	PHYS.48.DC1vsAC100
ENSG0000011676144	611.011	-0.484123	0.248305	-1.94971	0.0512107	0.226619	PHYS.48.DC1vsAC100
ENSG0000008909444	850.338	-0.173235	0.0888112	-1.9506	0.051105	0.226322	PHYS.48.DC1vsAC100
ENSG0000016243744	1147.92	-0.15778	0.0808787	-1.95082	0.0510786	0.226322	PHYS.48.DC1vsAC100
ENSG0000026216044	326.8	-0.370662	0.189977	-1.95109	0.0510469	0.226322	PHYS.48.DC1vsAC100
ENSG0000017047144	3106.99	-0.175838	0.0900569	-1.95252	0.0508763	0.225824	PHYS.48.DC1vsAC100
ENSG0000011604444	10571.6	-0.210455	0.107751	-1.95317	0.0507997	0.225631	PHYS.48.DC1vsAC100
ENSG0000013284644	135.136	-0.41225	0.210995	-1.95384	0.0507199	0.22535	PHYS.48.DC1vsAC100
ENSG0000017788844	850.837	-0.204027	0.104411	-1.95407	0.0506926	0.225302	PHYS.48.DC1vsAC100
ENSG0000012357544	4180.87	-0.178882	0.0914861	-1.95529	0.0505492	0.224885	PHYS.48.DC1vsAC100
ENSG0000013602644	8280.97	-0.193513	0.0989672	-1.95533	0.0505444	0.224885	PHYS.48.DC1vsAC100
ENSG0000010795144	994.336	-0.199002	0.101746	-1.95587	0.0504806	0.224801	PHYS.48.DC1vsAC100
ENSG0000010154444	1801.95	-0.235848	0.120566	-1.95618	0.0504435	0.224709	PHYS.48.DC1vsAC100
ENSG0000013808144	2476.3	-0.18727	0.0957266	-1.9563	0.0504297	0.224709	PHYS.48.DC1vsAC100
ENSG0000012584444	8125.55	-0.195859	0.100083	-1.95696	0.0503525	0.224527	PHYS.48.DC1vsAC100
ENSG0000013696044	35.329	-0.701947	0.358526	-1.95787	0.0502454	0.224267	PHYS.48.DC1vsAC100
ENSG0000022735444	186.081	-0.294007	0.150145	-1.95815	0.0502119	0.224191	PHYS.48.DC1vsAC100
ENSG0000012924544	3059.65	-0.19441	0.0992491	-1.95881	0.0501347	0.22392	PHYS.48.DC1vsAC100
ENSG0000010614444	989.151	-0.261062	0.133251	-1.95917	0.0500923	0.223867	PHYS.48.DC1vsAC100
ENSG0000018767844	350.7	-0.330012	0.1684	-1.95968	0.0500328	0.223685	PHYS.48.DC1vsAC100
ENSG0000015045544	175.702	-0.315311	0.160891	-1.95978	0.0500212	0.223685	PHYS.48.DC1vsAC100
ENSG0000018191544	2136.17	-0.182948	0.093286	-1.96115	0.0498617	0.223286	PHYS.48.DC1vsAC100
ENSG0000019623344	1199.59	-0.295006	0.150391	-1.9616	0.0498094	0.223126	PHYS.48.DC1vsAC100
ENSG0000014764244	962.003	-0.304876	0.155413	-1.96172	0.0497955	0.223126	PHYS.48.DC1vsAC100
ENSG0000017457444	2943.63	-0.200024	0.10195	-1.96198	0.0497648	0.223126	PHYS.48.DC1vsAC100
ENSG0000016408844	143.02	-0.370651	0.188841	-1.96276	0.0496735	0.22281	PHYS.48.DC1vsAC100
ENSG0000016511344	48.7328	-0.630594	0.321241	-1.96299	0.0496469	0.222773	PHYS.48.DC1vsAC100
ENSG0000007054044	426.402	-0.383547	0.195284	-1.96405	0.0495246	0.222362	PHYS.48.DC1vsAC100
ENSG0000005459844	1344.31	-0.267394	0.136128	-1.96428	0.0494972	0.222312	PHYS.48.DC1vsAC100
ENSG0000013692544	1901.17	-0.174898	0.0890366	-1.96434	0.0494905	0.222312	PHYS.48.DC1vsAC100
ENSG0000018001144	1485.84	-0.145259	0.0739305	-1.9648	0.0494372	0.222263	PHYS.48.DC1vsAC100
ENSG0000006591144	4754.23	-0.325073	0.16539	-1.9655	0.0493566	0.221974	PHYS.48.DC1vsAC100
ENSG0000016269544	846.152	-0.334519	0.170153	-1.96599	0.0493002	0.221974	PHYS.48.DC1vsAC100
ENSG0000013567944	1595.98	-0.360502	0.183335	-1.96636	0.0492571	0.221893	PHYS.48.DC1vsAC100
ENSG0000017971544	317.704	-0.299061	0.152074	-1.96655	0.0492347	0.221893	PHYS.48.DC1vsAC100
ENSG0000019636744	2574.41	-0.27364	0.139108	-1.9671	0.0491711	0.221726	PHYS.48.DC1vsAC100
ENSG0000018563344	146.151	-0.35452	0.180164	-1.96776	0.0490955	0.22162	PHYS.48.DC1vsAC100
ENSG0000012912844	4088.81	-0.215564	0.109462	-1.96931	0.0489173	0.221021	PHYS.48.DC1vsAC100
ENSG0000010081344	5692.52	-0.150158	0.0762325	-1.96974	0.0488684	0.220976	PHYS.48.DC1vsAC100
ENSG0000005110844	4066.16	-0.424528	0.215484	-1.97011	0.0488252	0.220976	PHYS.48.DC1vsAC100
ENSG0000013982644	1230.58	-0.199965	0.101494	-1.97022	0.0488132	0.220976	PHYS.48.DC1vsAC100
ENSG0000017733744	149.711	-0.369302	0.187417	-1.97049	0.0487828	0.220976	PHYS.48.DC1vsAC100
ENSG0000019887344	234.038	-0.344061	0.17448	-1.97192	0.0486187	0.220532	PHYS.48.DC1vsAC100
ENSG0000027894844	1300.3	-0.558436	0.283068	-1.9728	0.0485184	0.220169	PHYS.48.DC1vsAC100
ENSG0000010896144	1071.85	-0.22369	0.113385	-1.97284	0.0485133	0.220169	PHYS.48.DC1vsAC100
ENSG0000016469444	102.74	-0.674103	0.341583	-1.97347	0.0484422	0.220043	PHYS.48.DC1vsAC100
ENSG0000005426744	1083.9	-0.155343	0.0787108	-1.97359	0.0484283	0.220043	PHYS.48.DC1vsAC100
ENSG0000011268544	1387.1	-0.15515	0.0785949	-1.97404	0.0483768	0.219893	PHYS.48.DC1vsAC100
ENSG0000016335944	6580.98	-0.414268	0.209828	-1.97432	0.0483456	0.219824	PHYS.48.DC1vsAC100
ENSG0000016224144	106.062	-0.437023	0.221332	-1.97451	0.0483233	0.219797	PHYS.48.DC1vsAC100
ENSG0000019794844	78.7695	-0.536518	0.27154	-1.97583	0.0481737	0.21941	PHYS.48.DC1vsAC100
ENSG0000011752844	1151.55	-0.21314	0.107853	-1.9762	0.0481317	0.219292	PHYS.48.DC1vsAC100
ENSG0000000665244	392.149	-0.351516	0.177857	-1.9764	0.0481097	0.219292	PHYS.48.DC1vsAC100
ENSG0000009936444	1406.94	-0.257573	0.130298	-1.9768	0.0480648	0.219263	PHYS.48.DC1vsAC100
ENSG0000001125844	844.698	-0.183712	0.0929327	-1.97682	0.0480615	0.219263	PHYS.48.DC1vsAC100
ENSG0000020468244	151.179	-0.528297	0.267158	-1.97747	0.0479886	0.219227	PHYS.48.DC1vsAC100
ENSG0000018586444	137.173	-0.541635	0.273871	-1.9777	0.0479623	0.21918	PHYS.48.DC1vsAC100
ENSG0000023812044	25.6592	-1.13157	0.572159	-1.97772	0.04796	NA	PHYS.48.DC1vsAC100
ENSG0000009578744	7846.96	-0.16323	0.082512	-1.97825	0.0479003	0.218998	PHYS.48.DC1vsAC100
ENSG0000012574044	1088.72	-0.463473	0.234179	-1.97914	0.0477997	0.218731	PHYS.48.DC1vsAC100
ENSG0000017890444	427.288	-0.235594	0.118994	-1.97989	0.0477163	0.218665	PHYS.48.DC1vsAC100
ENSG0000014814344	569.079	-0.397562	0.200765	-1.98023	0.0476775	0.218613	PHYS.48.DC1vsAC100
ENSG0000021417444	133.005	-0.388116	0.195871	-1.98149	0.0475369	0.218189	PHYS.48.DC1vsAC100
ENSG0000016769344	7171.67	-0.157517	0.0794535	-1.9825	0.0474232	0.217961	PHYS.48.DC1vsAC100
ENSG0000015667144	1970.85	-0.201758	0.101741	-1.98307	0.0473599	0.217743	PHYS.48.DC1vsAC100
ENSG0000010413144	6147.33	-0.209558	0.105646	-1.98359	0.0473015	0.217548	PHYS.48.DC1vsAC100
ENSG0000012189244	4756.92	-0.187339	0.0944129	-1.98425	0.0472278	0.217283	PHYS.48.DC1vsAC100
ENSG0000013138944	1283.44	-0.402823	0.203009	-1.98426	0.0472271	0.217283	PHYS.48.DC1vsAC100
ENSG0000013868544	418.352	-0.400364	0.201721	-1.98474	0.0471729	0.217251	PHYS.48.DC1vsAC100
ENSG0000012120744	22.7656	-1.25311	0.631244	-1.98515	0.047128	NA	PHYS.48.DC1vsAC100
ENSG0000013552544	1164.37	-0.191893	0.096634	-1.98577	0.047059	0.216873	PHYS.48.DC1vsAC100
ENSG0000026804344	249.733	-0.268897	0.135377	-1.98628	0.047002	0.216757	PHYS.48.DC1vsAC100
ENSG0000000933544	5553.56	-0.173339	0.0872556	-1.98656	0.046971	0.216688	PHYS.48.DC1vsAC100
ENSG0000003625744	3263.54	-0.190008	0.0956262	-1.98698	0.0469243	0.216619	PHYS.48.DC1vsAC100
ENSG0000008083944	926.218	-0.253928	0.127733	-1.98796	0.0468158	0.216191	PHYS.48.DC1vsAC100
ENSG0000007157544	709.292	-0.334007	0.168	-1.98814	0.0467958	0.216173	PHYS.48.DC1vsAC100
ENSG0000025461444	458.218	-0.244376	0.122877	-1.98879	0.0467248	0.215918	PHYS.48.DC1vsAC100
ENSG0000006795544	1987.53	-0.199528	0.100317	-1.98897	0.0467043	0.215896	PHYS.48.DC1vsAC100
ENSG0000016396044	3991.68	-0.21898	0.110054	-1.98974	0.0466196	0.215578	PHYS.48.DC1vsAC100
ENSG0000024520544	26.7352	-0.793015	0.39818	-1.9916	0.0464149	0.214949	PHYS.48.DC1vsAC100
ENSG0000010660844	1672.63	-0.180611	0.0906765	-1.99182	0.0463913	0.214949	PHYS.48.DC1vsAC100
ENSG0000018930844	746.298	-0.188563	0.0945923	-1.99343	0.0462148	0.214362	PHYS.48.DC1vsAC100
ENSG0000016749144	4204.61	-0.269846	0.135363	-1.9935	0.046207	0.214362	PHYS.48.DC1vsAC100
ENSG0000015554544	860.151	-0.187556	0.0940823	-1.99354	0.0462027	0.214362	PHYS.48.DC1vsAC100
ENSG0000000723744	24.5981	-0.758213	0.380328	-1.99358	0.0461983	NA	PHYS.48.DC1vsAC100
ENSG0000014659244	63.5123	-0.538754	0.270193	-1.99396	0.0461566	0.214311	PHYS.48.DC1vsAC100
ENSG0000013058444	52.9368	-0.533735	0.267675	-1.99397	0.0461556	0.214311	PHYS.48.DC1vsAC100
ENSG0000010758144	24705.5	-0.162213	0.0813349	-1.99438	0.0461107	0.214244	PHYS.48.DC1vsAC100
ENSG0000019760144	4693.42	-0.158996	0.0797189	-1.99446	0.0461018	0.214244	PHYS.48.DC1vsAC100
ENSG0000017101644	30.2679	-0.744987	0.373388	-1.99521	0.0460204	0.21397	PHYS.48.DC1vsAC100
ENSG0000021369444	381.466	-0.488742	0.244943	-1.99533	0.0460069	0.21397	PHYS.48.DC1vsAC100
ENSG0000013796244	2025.21	-0.383685	0.192283	-1.99542	0.0459974	0.21397	PHYS.48.DC1vsAC100
ENSG0000010406744	1810.29	-0.316611	0.158666	-1.99545	0.0459936	0.21397	PHYS.48.DC1vsAC100
ENSG0000017024244	2514.07	-0.13087	0.0655757	-1.99571	0.0459659	0.21397	PHYS.48.DC1vsAC100
ENSG0000011576044	3238.15	-0.246438	0.123441	-1.9964	0.0458899	0.213949	PHYS.48.DC1vsAC100
ENSG0000021396544	744.52	-0.254737	0.127588	-1.99655	0.045874	0.213947	PHYS.48.DC1vsAC100
ENSG0000014971644	1138.46	-0.249895	0.125157	-1.99666	0.0458622	0.213947	PHYS.48.DC1vsAC100
ENSG0000010686844	287.517	-0.252769	0.126587	-1.9968	0.0458467	0.213947	PHYS.48.DC1vsAC100
ENSG0000014646344	1644.26	-0.155432	0.0778304	-1.99706	0.045819	0.213947	PHYS.48.DC1vsAC100
ENSG0000011485044	7640.74	-0.224901	0.112613	-1.99711	0.0458134	0.213947	PHYS.48.DC1vsAC100
ENSG0000016285144	1315.53	-0.29614	0.148238	-1.99774	0.0457449	0.213947	PHYS.48.DC1vsAC100
ENSG0000017846444	90.1551	-0.419221	0.209811	-1.99809	0.0457071	0.213947	PHYS.48.DC1vsAC100
ENSG0000011928544	3210.52	-0.273882	0.137045	-1.99848	0.0456646	0.213947	PHYS.48.DC1vsAC100
ENSG0000007391044	65.8896	-0.688138	0.344222	-1.99911	0.0455962	0.213824	PHYS.48.DC1vsAC100
ENSG0000013586244	8046.3	-0.206013	0.103002	-2.00009	0.0454908	0.213477	PHYS.48.DC1vsAC100
ENSG0000011897144	1330.84	-0.345182	0.172501	-2.00104	0.0453882	0.21329	PHYS.48.DC1vsAC100
ENSG0000013051744	146.361	-0.451915	0.225813	-2.00127	0.0453628	0.21329	PHYS.48.DC1vsAC100
ENSG0000018583844	534.442	-0.228875	0.114351	-2.00152	0.0453365	0.213278	PHYS.48.DC1vsAC100
ENSG0000014094144	5164.52	-0.220745	0.110272	-2.00183	0.0453034	0.213278	PHYS.48.DC1vsAC100
ENSG0000013331844	5237.76	-0.175817	0.0877499	-2.00361	0.0451119	0.212652	PHYS.48.DC1vsAC100
ENSG0000017895144	6478.02	-0.193143	0.0963859	-2.00386	0.0450856	0.212602	PHYS.48.DC1vsAC100
ENSG0000013504044	3672.14	-0.16741	0.0835345	-2.00408	0.0450617	0.212563	PHYS.48.DC1vsAC100
ENSG0000011984444	2736.31	-0.156268	0.0779206	-2.00548	0.0449121	0.212078	PHYS.48.DC1vsAC100
ENSG0000009103944	3296.07	-0.176952	0.0882332	-2.0055	0.0449094	0.212078	PHYS.48.DC1vsAC100
ENSG0000022810944	23.8945	-0.774011	0.385912	-2.00567	0.0448919	NA	PHYS.48.DC1vsAC100
ENSG0000018600144	1130.52	-0.172838	0.0861031	-2.00734	0.0447138	0.211509	PHYS.48.DC1vsAC100
ENSG0000011130044	1440.11	-0.219328	0.109254	-2.0075	0.044696	0.211498	PHYS.48.DC1vsAC100
ENSG0000005100944	694.744	-0.28243	0.140685	-2.00754	0.0446927	0.211498	PHYS.48.DC1vsAC100
ENSG0000010598344	1715.91	-0.110694	0.0551318	-2.00781	0.0446632	0.21149	PHYS.48.DC1vsAC100
ENSG0000018942344	47.5012	-0.721197	0.359157	-2.00803	0.0446404	0.21149	PHYS.48.DC1vsAC100
ENSG0000010468944	1098.99	-0.299606	0.149201	-2.00806	0.0446366	0.21149	PHYS.48.DC1vsAC100
ENSG0000016206544	238.167	-0.439406	0.218812	-2.00814	0.0446281	0.21149	PHYS.48.DC1vsAC100
ENSG0000011736044	1685.03	-0.154711	0.0770386	-2.00822	0.0446197	0.21149	PHYS.48.DC1vsAC100
ENSG0000019718344	290.206	-0.307967	0.153317	-2.00869	0.0445696	0.21149	PHYS.48.DC1vsAC100
ENSG0000018881844	183.513	-0.516637	0.257134	-2.00921	0.0445144	0.211374	PHYS.48.DC1vsAC100
ENSG0000019800044	5527.01	-0.141237	0.0702826	-2.00955	0.0444787	0.211278	PHYS.48.DC1vsAC100
ENSG0000013480244	1564.91	-0.201736	0.100368	-2.00996	0.0444358	0.211221	PHYS.48.DC1vsAC100
ENSG0000012583444	2680.9	-0.253652	0.126194	-2.01001	0.0444305	0.211221	PHYS.48.DC1vsAC100
ENSG0000020532544	76.168	-0.789077	0.392548	-2.01014	0.0444159	0.211221	PHYS.48.DC1vsAC100
ENSG0000009220144	9564.14	-0.134006	0.0666608	-2.01027	0.0444024	0.211221	PHYS.48.DC1vsAC100
ENSG0000027944344	44.4673	-0.706962	0.351659	-2.01036	0.0443928	0.211221	PHYS.48.DC1vsAC100
ENSG0000015898544	2147.62	-0.20232	0.100637	-2.01039	0.0443897	0.211221	PHYS.48.DC1vsAC100
ENSG0000018035444	826.519	-0.299081	0.148647	-2.01202	0.0442179	0.210701	PHYS.48.DC1vsAC100
ENSG0000019658444	404.295	-0.337875	0.167915	-2.01218	0.044201	0.210694	PHYS.48.DC1vsAC100
ENSG0000022561444	159.473	-0.471742	0.234422	-2.01236	0.0441815	0.210675	PHYS.48.DC1vsAC100
ENSG0000022612144	27.8528	-0.7048	0.350165	-2.01277	0.0441392	0.210621	PHYS.48.DC1vsAC100
ENSG0000019796144	707.744	-0.440751	0.218963	-2.0129	0.044125	0.210621	PHYS.48.DC1vsAC100
ENSG0000017359844	2395.81	-0.319486	0.15864	-2.01391	0.0440192	0.210417	PHYS.48.DC1vsAC100
ENSG0000018623044	187.956	-0.357389	0.177382	-2.0148	0.0439253	0.21019	PHYS.48.DC1vsAC100
ENSG0000008991644	1402.3	-0.196828	0.0976886	-2.01485	0.0439199	0.21019	PHYS.48.DC1vsAC100
ENSG0000013526944	6213.21	-0.245893	0.122008	-2.01539	0.0438643	0.210045	PHYS.48.DC1vsAC100
ENSG0000019870744	1022.7	-0.185282	0.0919261	-2.01555	0.0438465	0.210045	PHYS.48.DC1vsAC100
ENSG0000024937544	38.7563	-0.722179	0.358156	-2.01638	0.0437605	0.209918	PHYS.48.DC1vsAC100
ENSG0000001102844	2616.14	-0.355686	0.176391	-2.01646	0.043752	0.209918	PHYS.48.DC1vsAC100
ENSG0000010042244	948.206	-0.174986	0.0867704	-2.01665	0.0437317	0.209918	PHYS.48.DC1vsAC100
ENSG0000018873544	788.897	-0.317543	0.15737	-2.01781	0.0436113	0.209516	PHYS.48.DC1vsAC100
ENSG0000023209844	440.28	-0.353775	0.175308	-2.01802	0.0435889	0.209516	PHYS.48.DC1vsAC100
ENSG0000012787044	3669.79	-0.153119	0.0757965	-2.02013	0.0433697	0.208557	PHYS.48.DC1vsAC100
ENSG0000013645144	1880.32	-0.137284	0.0679204	-2.02125	0.0432535	0.20822	PHYS.48.DC1vsAC100
ENSG0000013681344	7881.43	-0.260559	0.128892	-2.02152	0.0432257	0.208159	PHYS.48.DC1vsAC100
ENSG0000027215044	59.2211	-0.58301	0.288374	-2.02172	0.0432054	0.208135	PHYS.48.DC1vsAC100
ENSG0000025662844	378.932	-0.278026	0.137518	-2.02175	0.0432023	0.208135	PHYS.48.DC1vsAC100
ENSG0000011207944	1547.3	-0.175233	0.0866643	-2.02197	0.0431794	0.208135	PHYS.48.DC1vsAC100
ENSG0000016797744	2122.5	-0.181512	0.0896958	-2.02364	0.0430071	0.207547	PHYS.48.DC1vsAC100
ENSG0000027813344	129.99	-0.453961	0.224325	-2.02368	0.0430034	0.207547	PHYS.48.DC1vsAC100
ENSG0000018342644	61.0221	-0.622056	0.307352	-2.02392	0.0429782	0.207547	PHYS.48.DC1vsAC100
ENSG0000017708444	1756.37	-0.287731	0.142151	-2.02413	0.0429568	0.207526	PHYS.48.DC1vsAC100
ENSG0000010198644	247.802	-0.288905	0.142705	-2.0245	0.042919	0.207416	PHYS.48.DC1vsAC100
ENSG0000001031044	26.3577	-0.787311	0.388891	-2.0245	0.0429183	0.207416	PHYS.48.DC1vsAC100
ENSG0000015841744	5563.19	-0.262255	0.129516	-2.02489	0.0428791	0.207371	PHYS.48.DC1vsAC100
ENSG0000011715544	1082.96	-0.194531	0.0960656	-2.02498	0.042869	0.207371	PHYS.48.DC1vsAC100
ENSG0000027080444	39.4921	-0.579505	0.286163	-2.02509	0.0428581	0.207371	PHYS.48.DC1vsAC100
ENSG0000026000144	81.583	-0.458093	0.226196	-2.0252	0.0428468	0.207371	PHYS.48.DC1vsAC100
ENSG0000018190444	2012.49	-0.140073	0.0691366	-2.02603	0.0427615	0.20717	PHYS.48.DC1vsAC100
ENSG0000023158744	16.97	-0.965976	0.476524	-2.02713	0.0426491	NA	PHYS.48.DC1vsAC100
ENSG0000013230044	2152.97	-0.170856	0.0842722	-2.02743	0.0426183	0.206771	PHYS.48.DC1vsAC100
ENSG0000012025344	652.983	-0.275186	0.135724	-2.02754	0.042607	0.206771	PHYS.48.DC1vsAC100
ENSG0000007236444	4066.51	-0.215738	0.106389	-2.02782	0.0425788	0.206727	PHYS.48.DC1vsAC100
ENSG0000028021944	35.4129	-0.666526	0.328628	-2.02821	0.0425393	0.206609	PHYS.48.DC1vsAC100
ENSG0000011696244	1289.67	-0.3182	0.156807	-2.02925	0.0424328	0.206173	PHYS.48.DC1vsAC100
ENSG0000011004844	3615.49	-0.15892	0.0783051	-2.0295	0.0424075	0.206173	PHYS.48.DC1vsAC100
ENSG0000016493344	42.9142	-0.847682	0.417566	-2.03005	0.042351	0.206135	PHYS.48.DC1vsAC100
ENSG0000007095044	671.943	-0.230833	0.113635	-2.03136	0.0422182	0.205631	PHYS.48.DC1vsAC100
ENSG0000017019144	690.315	-0.258014	0.126894	-2.0333	0.042022	0.204827	PHYS.48.DC1vsAC100
ENSG0000013119644	17.5364	-0.986899	0.485356	-2.03335	0.0420171	NA	PHYS.48.DC1vsAC100
ENSG0000016918044	4175.95	-0.204602	0.10057	-2.03441	0.04191	0.204501	PHYS.48.DC1vsAC100
ENSG0000020573044	1677.96	-0.388772	0.191051	-2.03492	0.0418594	0.204327	PHYS.48.DC1vsAC100
ENSG0000019879344	2540.59	-0.266075	0.130732	-2.03528	0.0418231	0.204223	PHYS.48.DC1vsAC100
ENSG0000023696144	31.4512	-0.897112	0.440741	-2.03546	0.0418043	0.204223	PHYS.48.DC1vsAC100
ENSG0000011485744	1180.74	-0.299823	0.147295	-2.03553	0.0417977	0.204223	PHYS.48.DC1vsAC100
ENSG0000011991244	1355.16	-0.217635	0.106912	-2.03564	0.0417868	0.204223	PHYS.48.DC1vsAC100
ENSG0000011289344	1242.25	-0.174136	0.085519	-2.03623	0.0417272	0.204121	PHYS.48.DC1vsAC100
ENSG0000012187944	2156.47	-0.219776	0.1079	-2.03685	0.041665	0.203964	PHYS.48.DC1vsAC100
ENSG0000020452444	222.256	-0.323376	0.158761	-2.03687	0.0416629	0.203964	PHYS.48.DC1vsAC100
ENSG0000016990544	1582.4	-0.322039	0.15786	-2.04004	0.0413467	0.202991	PHYS.48.DC1vsAC100
ENSG0000015382744	7080.86	-0.186709	0.0915158	-2.04018	0.0413323	0.202991	PHYS.48.DC1vsAC100
ENSG0000009090544	542.021	-0.239849	0.117502	-2.04123	0.0412279	0.202699	PHYS.48.DC1vsAC100
ENSG0000010021944	8974.14	-0.364006	0.178306	-2.04147	0.041204	0.202655	PHYS.48.DC1vsAC100
ENSG0000012656144	26.4945	-0.974547	0.477224	-2.04212	0.0411399	0.202559	PHYS.48.DC1vsAC100
ENSG0000018440244	924.014	-0.20084	0.098341	-2.04229	0.0411232	0.20255	PHYS.48.DC1vsAC100
ENSG0000026934344	326.084	-0.397294	0.194527	-2.04236	0.0411156	0.20255	PHYS.48.DC1vsAC100
ENSG0000013082744	2479.38	-0.318702	0.156018	-2.04273	0.0410793	0.20248	PHYS.48.DC1vsAC100
ENSG0000012031844	1119.38	-0.286713	0.140325	-2.0432	0.0410327	0.202397	PHYS.48.DC1vsAC100
ENSG0000024354744	58.382	-0.533913	0.261224	-2.04389	0.0409648	0.202135	PHYS.48.DC1vsAC100
ENSG0000017610544	3813.3	-0.230489	0.112741	-2.04441	0.0409134	0.201955	PHYS.48.DC1vsAC100
ENSG0000016550644	1167.98	-0.254927	0.124693	-2.04444	0.0409096	0.201955	PHYS.48.DC1vsAC100
ENSG0000015321444	3052.2	-0.170337	0.0833125	-2.04455	0.0408989	0.201955	PHYS.48.DC1vsAC100
ENSG0000014096144	215.2	-0.519163	0.253876	-2.04495	0.0408602	0.201955	PHYS.48.DC1vsAC100
ENSG0000017495144	350.82	-0.33895	0.165691	-2.04567	0.0407886	0.201778	PHYS.48.DC1vsAC100
ENSG0000016494444	3310.55	-0.140719	0.0687849	-2.04578	0.0407779	0.201778	PHYS.48.DC1vsAC100
ENSG0000009643344	14346.6	-0.301786	0.147423	-2.04707	0.0406509	0.20139	PHYS.48.DC1vsAC100
ENSG0000011848244	2657.2	-0.166868	0.0814996	-2.04747	0.0406115	0.201268	PHYS.48.DC1vsAC100
ENSG0000018059244	15.132	-0.916611	0.447649	-2.04761	0.040598	NA	PHYS.48.DC1vsAC100
ENSG0000015481444	573.111	-0.238692	0.116562	-2.04776	0.0405836	0.201203	PHYS.48.DC1vsAC100
ENSG0000016416944	319.417	-0.229986	0.1123	-2.04797	0.040563	0.201174	PHYS.48.DC1vsAC100
ENSG0000013876744	969.343	-0.191335	0.0934088	-2.04837	0.040524	0.201054	PHYS.48.DC1vsAC100
ENSG0000011674744	914.844	-0.256739	0.125304	-2.04892	0.0404697	0.200858	PHYS.48.DC1vsAC100
ENSG0000007874744	4784.22	-0.26569	0.129595	-2.05016	0.0403491	0.200552	PHYS.48.DC1vsAC100
ENSG0000019816244	2376.31	-0.231569	0.112898	-2.05113	0.0402538	0.200151	PHYS.48.DC1vsAC100
ENSG0000019887644	2043.03	-0.150887	0.0735567	-2.05129	0.0402383	0.200147	PHYS.48.DC1vsAC100
ENSG0000028667744	9.43714	-1.16905	0.5698	-2.05168	0.0402005	NA	PHYS.48.DC1vsAC100
ENSG0000017389444	542.023	-0.277899	0.135413	-2.05224	0.0401464	0.199763	PHYS.48.DC1vsAC100
ENSG0000003312244	76.9309	-0.466092	0.227062	-2.05271	0.0401011	0.199757	PHYS.48.DC1vsAC100
ENSG0000016905744	3173.55	-0.16754	0.0815757	-2.0538	0.039995	0.199448	PHYS.48.DC1vsAC100
ENSG0000003838244	3116.83	-0.251257	0.122328	-2.05396	0.0399795	0.199443	PHYS.48.DC1vsAC100
ENSG0000016996744	1879.35	-0.233813	0.113815	-2.05433	0.0399434	0.199405	PHYS.48.DC1vsAC100
ENSG0000011344144	1797.91	-0.320091	0.155804	-2.05445	0.0399318	0.199405	PHYS.48.DC1vsAC100
ENSG0000017253444	3753.37	-0.442178	0.215167	-2.05504	0.0398749	0.199334	PHYS.48.DC1vsAC100
ENSG0000014953244	5106.32	-0.155358	0.0755923	-2.0552	0.0398592	0.199334	PHYS.48.DC1vsAC100
ENSG0000005516344	29.7894	-0.798684	0.388609	-2.05524	0.0398561	0.199334	PHYS.48.DC1vsAC100
ENSG0000016535544	472.467	-0.237144	0.115385	-2.05525	0.0398553	0.199334	PHYS.48.DC1vsAC100
ENSG0000018158844	1258.52	-0.237293	0.115382	-2.05659	0.0397259	0.19901	PHYS.48.DC1vsAC100
ENSG0000012702244	17116.9	-0.21823	0.106098	-2.05687	0.039699	0.198992	PHYS.48.DC1vsAC100
ENSG0000008889944	333.461	-0.309499	0.150431	-2.05741	0.0396469	0.198982	PHYS.48.DC1vsAC100
ENSG0000010524544	977.149	-0.257664	0.12523	-2.05752	0.0396364	0.198982	PHYS.48.DC1vsAC100
ENSG0000018147244	1215.87	-0.224152	0.108869	-2.0589	0.0395035	0.198744	PHYS.48.DC1vsAC100
ENSG0000016090844	569.355	-0.236677	0.114926	-2.05939	0.0394571	0.19874	PHYS.48.DC1vsAC100
ENSG0000008888844	6285.24	-0.310297	0.150663	-2.05955	0.0394416	0.19874	PHYS.48.DC1vsAC100
ENSG0000013582944	10160.9	-0.161993	0.0785599	-2.06203	0.0392053	0.197829	PHYS.48.DC1vsAC100
ENSG0000010703644	756.044	-0.202438	0.0981083	-2.06341	0.0390736	0.197238	PHYS.48.DC1vsAC100
ENSG0000010169544	103.247	-0.446554	0.216392	-2.06363	0.0390524	0.197238	PHYS.48.DC1vsAC100
ENSG0000013971844	1706.81	-0.313701	0.151978	-2.06412	0.039006	0.197115	PHYS.48.DC1vsAC100
ENSG0000013969744	2656.28	-0.279983	0.135622	-2.06444	0.0389756	0.197035	PHYS.48.DC1vsAC100
ENSG0000004736544	607.591	-0.223632	0.10827	-2.06551	0.0388751	0.196696	PHYS.48.DC1vsAC100
ENSG0000014136744	9777.29	-0.252462	0.122202	-2.06594	0.0388339	0.196684	PHYS.48.DC1vsAC100
ENSG0000015616244	1019.89	-0.17	0.0822477	-2.06693	0.0387412	0.196361	PHYS.48.DC1vsAC100
ENSG0000022915244	56.1966	-0.779939	0.377307	-2.06712	0.038723	0.196342	PHYS.48.DC1vsAC100
ENSG0000016074144	1794.72	-0.233396	0.112878	-2.06768	0.0386698	0.196145	PHYS.48.DC1vsAC100
ENSG0000010774244	45.2129	-0.540022	0.261148	-2.06788	0.0386515	0.196125	PHYS.48.DC1vsAC100
ENSG0000013306744	80.9445	-0.461964	0.223224	-2.06951	0.0384983	0.195494	PHYS.48.DC1vsAC100
ENSG0000004882844	16326.6	-0.197179	0.0952776	-2.06952	0.0384976	0.195494	PHYS.48.DC1vsAC100
ENSG0000007379244	5055.16	-0.181331	0.0875671	-2.07077	0.0383806	0.195261	PHYS.48.DC1vsAC100
ENSG0000027914544	14.8443	-0.992853	0.479215	-2.07183	0.0382812	NA	PHYS.48.DC1vsAC100
ENSG0000008270144	7450.37	-0.185693	0.0896184	-2.07204	0.038262	0.194803	PHYS.48.DC1vsAC100
ENSG0000013615244	2012.59	-0.197998	0.0955453	-2.0723	0.0382376	0.194751	PHYS.48.DC1vsAC100
ENSG0000013787744	31.0846	-0.687831	0.331805	-2.073	0.0381726	0.194493	PHYS.48.DC1vsAC100
ENSG0000015423744	1448.47	-0.234296	0.113009	-2.07326	0.0381484	0.194443	PHYS.48.DC1vsAC100
ENSG0000016446344	845.622	-0.254498	0.122713	-2.07393	0.0380856	0.194268	PHYS.48.DC1vsAC100
ENSG0000002328744	7018.25	-0.21848	0.105334	-2.07416	0.0380645	0.194233	PHYS.48.DC1vsAC100
ENSG0000019649844	9781.07	-0.307109	0.148061	-2.07421	0.03806	0.194233	PHYS.48.DC1vsAC100
ENSG0000005274944	2156.59	-0.270732	0.130488	-2.07476	0.0380087	0.194094	PHYS.48.DC1vsAC100
ENSG0000004206244	185.208	-0.533922	0.257278	-2.07528	0.037961	0.193923	PHYS.48.DC1vsAC100
ENSG0000016020944	2718.5	-0.307261	0.148054	-2.07534	0.0379552	0.193923	PHYS.48.DC1vsAC100
ENSG0000025940844	23.5765	-0.846536	0.407891	-2.0754	0.0379499	NA	PHYS.48.DC1vsAC100
ENSG0000010123044	74.5957	-0.5981	0.288175	-2.07548	0.0379425	0.193923	PHYS.48.DC1vsAC100
ENSG0000013623144	2054.54	-0.255195	0.122885	-2.0767	0.0378291	0.19354	PHYS.48.DC1vsAC100
ENSG0000022654944	24.0699	-0.718896	0.346114	-2.07705	0.0377972	NA	PHYS.48.DC1vsAC100
ENSG0000018141844	207.129	-0.340073	0.163714	-2.07725	0.0377789	0.193356	PHYS.48.DC1vsAC100
ENSG0000019818244	37.0737	-0.580196	0.279299	-2.07733	0.0377714	0.193356	PHYS.48.DC1vsAC100
ENSG0000007077844	686.814	-0.192122	0.0924839	-2.07736	0.0377683	0.193356	PHYS.48.DC1vsAC100
ENSG0000006561344	6736.3	-0.146283	0.0704084	-2.07763	0.0377431	0.193356	PHYS.48.DC1vsAC100
ENSG0000028078944	361.421	-0.330562	0.159093	-2.0778	0.037728	0.193356	PHYS.48.DC1vsAC100
ENSG0000017470544	588.447	-0.325214	0.156494	-2.07813	0.0376976	0.193356	PHYS.48.DC1vsAC100
ENSG0000021443944	27.5506	-0.74095	0.356376	-2.07913	0.0376057	0.193196	PHYS.48.DC1vsAC100
ENSG0000013809544	11202.6	-0.205404	0.0987573	-2.07989	0.0375361	0.193057	PHYS.48.DC1vsAC100
ENSG0000018659444	182.473	-0.876476	0.420892	-2.08243	0.0373035	0.19281	PHYS.48.DC1vsAC100
ENSG0000013587044	503.568	-0.438855	0.210701	-2.08283	0.0372669	0.192765	PHYS.48.DC1vsAC100
ENSG0000015816944	1492.05	-0.182005	0.0873497	-2.08363	0.0371937	0.19246	PHYS.48.DC1vsAC100
ENSG0000014015344	811.016	-0.200654	0.0962835	-2.08399	0.0371611	0.192364	PHYS.48.DC1vsAC100
ENSG0000011153044	4562.66	-0.14206	0.0681526	-2.08444	0.0371199	0.192224	PHYS.48.DC1vsAC100
ENSG0000018499244	1182.58	-0.234522	0.112501	-2.08463	0.0371032	0.192211	PHYS.48.DC1vsAC100
ENSG0000009671744	863.632	-0.230723	0.110648	-2.0852	0.0370515	0.192089	PHYS.48.DC1vsAC100
ENSG0000003303044	1146.19	-0.22319	0.107026	-2.08539	0.0370339	0.192071	PHYS.48.DC1vsAC100
ENSG0000016622544	1189.9	-0.160102	0.0767412	-2.08626	0.0369549	0.191881	PHYS.48.DC1vsAC100
ENSG0000015390444	1607.62	-0.361175	0.172995	-2.08778	0.0368181	0.191316	PHYS.48.DC1vsAC100
ENSG0000007823744	266.312	-0.331004	0.158501	-2.08834	0.0367673	0.191125	PHYS.48.DC1vsAC100
ENSG0000006536144	1077.52	-0.231378	0.110774	-2.08873	0.0367318	0.191087	PHYS.48.DC1vsAC100
ENSG0000024809244	311.395	-0.256407	0.122749	-2.08887	0.0367195	0.191087	PHYS.48.DC1vsAC100
ENSG0000017150244	24.5282	-0.870058	0.416495	-2.089	0.0367076	NA	PHYS.48.DC1vsAC100
ENSG0000000339344	1490.24	-0.172696	0.0826445	-2.08963	0.0366512	0.190813	PHYS.48.DC1vsAC100
ENSG0000022515944	22.511	-0.855069	0.409004	-2.09061	0.0365628	NA	PHYS.48.DC1vsAC100
ENSG0000013783144	16333.1	-0.192111	0.091874	-2.09103	0.0365257	0.190233	PHYS.48.DC1vsAC100
ENSG0000019632344	1583.57	-0.229309	0.10964	-2.09146	0.0364868	0.190103	PHYS.48.DC1vsAC100
ENSG0000021430944	32.2731	-0.842081	0.402548	-2.09188	0.0364494	0.189981	PHYS.48.DC1vsAC100
ENSG0000019671244	5132.94	-0.269859	0.128972	-2.09238	0.0364045	0.189981	PHYS.48.DC1vsAC100
ENSG0000005284144	4943.36	-0.133832	0.0639509	-2.09274	0.0363728	0.189945	PHYS.48.DC1vsAC100
ENSG0000022782744	74.077	-0.457941	0.218756	-2.09339	0.0363145	0.189787	PHYS.48.DC1vsAC100
ENSG0000005533244	2423.37	-0.243718	0.116418	-2.09348	0.0363063	0.189787	PHYS.48.DC1vsAC100
ENSG0000015828644	329.469	-0.450829	0.215338	-2.09359	0.0362968	0.189787	PHYS.48.DC1vsAC100
ENSG0000012287744	43.7336	-0.845658	0.403524	-2.09568	0.0361103	0.189082	PHYS.48.DC1vsAC100
ENSG0000016260144	1191	-0.236178	0.112661	-2.09636	0.0360506	0.188842	PHYS.48.DC1vsAC100
ENSG0000010795444	30.8235	-1.08104	0.515576	-2.09676	0.0360148	0.188842	PHYS.48.DC1vsAC100
ENSG0000003654944	3669.16	-0.157353	0.0749785	-2.09864	0.0358489	0.188759	PHYS.48.DC1vsAC100
ENSG0000014963944	2334.41	-0.369132	0.175826	-2.09942	0.0357797	0.188759	PHYS.48.DC1vsAC100
ENSG0000010884644	2094.9	-0.277776	0.132289	-2.09976	0.0357496	0.188759	PHYS.48.DC1vsAC100
ENSG0000025472644	121.897	-0.362121	0.172445	-2.09993	0.0357351	0.188759	PHYS.48.DC1vsAC100
ENSG0000014840044	9404.02	-0.318706	0.151735	-2.10042	0.035692	0.188707	PHYS.48.DC1vsAC100
ENSG0000024061644	28.0426	-0.712502	0.339217	-2.10043	0.0356908	0.188707	PHYS.48.DC1vsAC100
ENSG0000010519744	1799.14	-0.184698	0.0879329	-2.10045	0.0356896	0.188707	PHYS.48.DC1vsAC100
ENSG0000010610544	10988.2	-0.300409	0.142977	-2.1011	0.035632	0.18861	PHYS.48.DC1vsAC100
ENSG0000013733844	81.9245	-0.47238	0.224711	-2.10217	0.0355388	0.188336	PHYS.48.DC1vsAC100
ENSG0000009287144	393.262	-0.290061	0.137963	-2.10245	0.0355135	0.188336	PHYS.48.DC1vsAC100
ENSG0000016498944	77.1358	-0.435071	0.206653	-2.10532	0.0352633	0.187323	PHYS.48.DC1vsAC100
ENSG0000010003844	840.256	-0.213321	0.101254	-2.1068	0.0351352	0.186925	PHYS.48.DC1vsAC100
ENSG0000002357244	778.775	-0.29497	0.139999	-2.10694	0.0351228	0.186925	PHYS.48.DC1vsAC100
ENSG0000013187344	1713.5	-0.189988	0.0901198	-2.10817	0.0350165	0.186586	PHYS.48.DC1vsAC100
ENSG0000027246844	45.5419	-0.686342	0.325494	-2.10862	0.0349778	0.186525	PHYS.48.DC1vsAC100
ENSG0000007869944	826.846	-0.235982	0.111911	-2.10867	0.0349731	0.186525	PHYS.48.DC1vsAC100
ENSG0000018377944	308.497	-0.390401	0.185121	-2.1089	0.0349536	0.186525	PHYS.48.DC1vsAC100
ENSG0000011836944	250.438	-0.34785	0.164866	-2.10989	0.0348681	0.186305	PHYS.48.DC1vsAC100
ENSG0000021392344	2444.33	-0.218181	0.103264	-2.11285	0.0346138	0.185238	PHYS.48.DC1vsAC100
ENSG0000006439344	584.515	-0.354559	0.167782	-2.11321	0.0345831	0.185146	PHYS.48.DC1vsAC100
ENSG0000016207344	1705.12	-0.245937	0.116321	-2.1143	0.0344897	0.184791	PHYS.48.DC1vsAC100
ENSG0000013524944	767.026	-0.179788	0.0849849	-2.11553	0.0343847	0.184374	PHYS.48.DC1vsAC100
ENSG0000013081044	250.718	-0.3225	0.152406	-2.11606	0.0343394	0.184204	PHYS.48.DC1vsAC100
ENSG0000024692244	47.7464	-0.68077	0.321707	-2.11612	0.0343348	0.184204	PHYS.48.DC1vsAC100
ENSG0000013670944	2534.07	-0.129757	0.0613178	-2.11614	0.0343325	0.184204	PHYS.48.DC1vsAC100
ENSG0000012584144	216.802	-0.361202	0.170674	-2.11633	0.0343171	0.184204	PHYS.48.DC1vsAC100
ENSG0000024134344	218.455	-0.545541	0.257731	-2.11671	0.0342845	0.184204	PHYS.48.DC1vsAC100
ENSG0000012013744	3718.6	-0.204591	0.0966426	-2.11699	0.0342608	0.184204	PHYS.48.DC1vsAC100
ENSG0000010325744	83169	-0.2871	0.135576	-2.11763	0.0342068	0.184	PHYS.48.DC1vsAC100
ENSG0000016599744	1051.65	-0.226137	0.106761	-2.11817	0.034161	0.183826	PHYS.48.DC1vsAC100
ENSG0000018889544	3581.07	-0.16971	0.080063	-2.11971	0.0340308	0.183416	PHYS.48.DC1vsAC100
ENSG0000018357944	647.417	-0.303242	0.14299	-2.12072	0.0339457	0.183365	PHYS.48.DC1vsAC100
ENSG0000007515144	5907.01	-0.189643	0.089355	-2.12236	0.0338078	0.18296	PHYS.48.DC1vsAC100
ENSG0000014637344	895.662	-0.230523	0.108612	-2.12245	0.0337996	0.18296	PHYS.48.DC1vsAC100
ENSG0000027502344	3093.61	-0.225734	0.106326	-2.12303	0.0337517	0.182947	PHYS.48.DC1vsAC100
ENSG0000007405444	2226.24	-0.217198	0.102176	-2.12573	0.0335256	0.182281	PHYS.48.DC1vsAC100
ENSG0000015483244	1724.73	-0.148374	0.0697807	-2.12629	0.0334795	0.182176	PHYS.48.DC1vsAC100
ENSG0000017396044	927.122	-0.212856	0.100094	-2.12656	0.033457	0.182126	PHYS.48.DC1vsAC100
ENSG0000012419844	2887.18	-0.180548	0.0848815	-2.12706	0.0334152	0.181972	PHYS.48.DC1vsAC100
ENSG0000024849144	14.3281	-1.20399	0.565955	-2.12735	0.0333909	NA	PHYS.48.DC1vsAC100
ENSG0000015659944	9743.59	-0.121379	0.0570162	-2.12886	0.0332661	0.181566	PHYS.48.DC1vsAC100
ENSG0000016799444	389.489	-0.346352	0.162581	-2.13034	0.0331434	0.181071	PHYS.48.DC1vsAC100
ENSG0000016179144	395.039	-0.343708	0.161289	-2.13101	0.033088	0.180914	PHYS.48.DC1vsAC100
ENSG0000018152444	239.115	-0.431237	0.202335	-2.1313	0.0330644	0.180858	PHYS.48.DC1vsAC100
ENSG0000016549444	2392.75	-0.171132	0.0802778	-2.13175	0.0330272	0.180727	PHYS.48.DC1vsAC100
ENSG0000017273244	1336.07	-0.224029	0.105071	-2.13216	0.0329936	0.180615	PHYS.48.DC1vsAC100
ENSG0000019831544	840.924	-0.214807	0.10073	-2.13249	0.0329664	0.180612	PHYS.48.DC1vsAC100
ENSG0000010600344	448.53	-0.227444	0.106605	-2.13352	0.0328817	0.180293	PHYS.48.DC1vsAC100
ENSG0000013576344	1044.26	-0.294764	0.138087	-2.13462	0.0327919	0.179986	PHYS.48.DC1vsAC100
ENSG0000016362544	1507.36	-0.242522	0.113612	-2.13465	0.0327893	0.179986	PHYS.48.DC1vsAC100
ENSG0000027288644	726.412	-0.218581	0.102386	-2.13487	0.0327714	0.179986	PHYS.48.DC1vsAC100
ENSG0000026911344	18.5672	-0.927626	0.434437	-2.13524	0.0327418	NA	PHYS.48.DC1vsAC100
ENSG0000014309344	1110.55	-0.160321	0.0750824	-2.13527	0.0327391	0.179986	PHYS.48.DC1vsAC100
ENSG0000013102344	1039.21	-0.26789	0.125418	-2.13597	0.0326815	0.179775	PHYS.48.DC1vsAC100
ENSG0000017707644	183.662	-0.392451	0.183713	-2.13621	0.0326619	0.179739	PHYS.48.DC1vsAC100
ENSG0000020590344	1695.61	-0.264799	0.123828	-2.13844	0.0324807	0.178959	PHYS.48.DC1vsAC100
ENSG0000018080644	158.504	-0.445327	0.208225	-2.13868	0.0324612	0.178924	PHYS.48.DC1vsAC100
ENSG0000009595144	1211.16	-0.329094	0.153868	-2.1388	0.0324516	0.178924	PHYS.48.DC1vsAC100
ENSG0000016881344	931.973	-0.188187	0.0879625	-2.1394	0.032403	0.178749	PHYS.48.DC1vsAC100
ENSG0000006879644	2691.62	-0.165611	0.0774099	-2.13941	0.0324028	0.178749	PHYS.48.DC1vsAC100
ENSG0000018563444	32.3845	-0.699026	0.326731	-2.13945	0.0323991	0.178749	PHYS.48.DC1vsAC100
ENSG0000017747944	2850.81	-0.19336	0.0903213	-2.1408	0.0322901	0.178342	PHYS.48.DC1vsAC100
ENSG0000011278744	3256.05	-0.291171	0.136008	-2.14083	0.0322878	0.178342	PHYS.48.DC1vsAC100
ENSG0000026091744	224.818	-0.383375	0.17907	-2.14093	0.0322798	0.178342	PHYS.48.DC1vsAC100
ENSG0000023036444	30.6914	-0.888651	0.414901	-2.14184	0.0322065	0.178098	PHYS.48.DC1vsAC100
ENSG0000008034544	3302.47	-0.251973	0.117638	-2.14193	0.0321989	0.178098	PHYS.48.DC1vsAC100
ENSG0000019630544	20122.9	-0.236851	0.110556	-2.14237	0.0321637	0.178006	PHYS.48.DC1vsAC100
ENSG0000015157644	2366	-0.152935	0.0713831	-2.14245	0.0321571	0.178006	PHYS.48.DC1vsAC100
ENSG0000018295744	323.677	-0.340995	0.159145	-2.14267	0.0321396	0.178006	PHYS.48.DC1vsAC100
ENSG0000014787444	1044.31	-0.206868	0.0965412	-2.14279	0.0321296	0.178006	PHYS.48.DC1vsAC100
ENSG0000028139844	657.381	-0.313001	0.14604	-2.14325	0.0320928	0.177975	PHYS.48.DC1vsAC100
ENSG0000016683344	1227.43	-0.379654	0.177138	-2.14326	0.0320923	0.177975	PHYS.48.DC1vsAC100
ENSG0000008725344	1741.51	-0.232904	0.108667	-2.14329	0.0320901	0.177975	PHYS.48.DC1vsAC100
ENSG0000018347544	868.59	-0.215245	0.100385	-2.14419	0.0320173	0.177872	PHYS.48.DC1vsAC100
ENSG0000013591944	10895.9	-0.350702	0.16354	-2.14445	0.0319971	0.177872	PHYS.48.DC1vsAC100
ENSG0000025810244	21.1533	-0.861125	0.401541	-2.14455	0.0319887	NA	PHYS.48.DC1vsAC100
ENSG0000011169644	218.537	-0.489372	0.22813	-2.14514	0.0319413	0.177642	PHYS.48.DC1vsAC100
ENSG0000011211844	5384.49	-0.162352	0.0756639	-2.1457	0.0318967	0.177539	PHYS.48.DC1vsAC100
ENSG0000018907944	940.552	-0.254755	0.118616	-2.14774	0.0317345	0.176998	PHYS.48.DC1vsAC100
ENSG0000010414744	198.887	-0.369798	0.172178	-2.14776	0.0317326	0.176998	PHYS.48.DC1vsAC100
ENSG0000027956944	21.0519	-1.2913	0.601184	-2.14792	0.03172	NA	PHYS.48.DC1vsAC100
ENSG0000012897344	434.806	-0.293901	0.136827	-2.14797	0.0317164	0.176998	PHYS.48.DC1vsAC100
ENSG0000017542644	68.776	-0.676988	0.315145	-2.14818	0.0316994	0.176998	PHYS.48.DC1vsAC100
ENSG0000015698344	1064.64	-0.222387	0.103507	-2.14852	0.0316728	0.176944	PHYS.48.DC1vsAC100
ENSG0000010641544	94.7141	-0.420435	0.195558	-2.14992	0.0315614	0.176466	PHYS.48.DC1vsAC100
ENSG0000013638144	1909.48	-0.206915	0.0962336	-2.15013	0.0315446	0.176466	PHYS.48.DC1vsAC100
ENSG0000013509044	2630.32	-0.158862	0.0738751	-2.15041	0.0315226	0.176466	PHYS.48.DC1vsAC100
ENSG0000027232544	1552.51	-0.350328	0.162881	-2.15082	0.03149	0.176357	PHYS.48.DC1vsAC100
ENSG0000019651744	5516.66	-0.309439	0.143843	-2.15122	0.0314588	0.176255	PHYS.48.DC1vsAC100
ENSG0000024926444	31.3	-0.912297	0.424068	-2.1513	0.0314524	0.176255	PHYS.48.DC1vsAC100
ENSG0000017576844	50.7368	-0.679451	0.315688	-2.15229	0.0313749	0.176074	PHYS.48.DC1vsAC100
ENSG0000011658444	3489.15	-0.31207	0.144981	-2.15249	0.0313588	0.176057	PHYS.48.DC1vsAC100
ENSG0000015099044	1918.34	-0.241696	0.112245	-2.15328	0.0312967	0.175781	PHYS.48.DC1vsAC100
ENSG0000020418644	16.1491	-1.08606	0.503961	-2.15504	0.0311586	NA	PHYS.48.DC1vsAC100
ENSG0000019782244	149.853	-0.464045	0.215294	-2.15541	0.03113	0.174917	PHYS.48.DC1vsAC100
ENSG0000025967344	238.437	-0.326082	0.15121	-2.15648	0.0310463	0.174591	PHYS.48.DC1vsAC100
ENSG0000019662844	355.807	-0.30692	0.142281	-2.15714	0.0309948	0.174373	PHYS.48.DC1vsAC100
ENSG0000010837544	202.006	-0.31375	0.145441	-2.15723	0.0309875	0.174373	PHYS.48.DC1vsAC100
ENSG0000016675044	15068	-0.202924	0.0940664	-2.15724	0.0309867	0.174373	PHYS.48.DC1vsAC100
ENSG0000017362144	2411.34	-0.215896	0.100014	-2.15865	0.0308774	0.173928	PHYS.48.DC1vsAC100
ENSG0000013194344	542.893	-0.225136	0.104295	-2.15865	0.0308772	0.173928	PHYS.48.DC1vsAC100
ENSG0000015725944	1669.18	-0.177163	0.0820624	-2.15888	0.0308594	0.173928	PHYS.48.DC1vsAC100
ENSG0000016080344	2804.45	-0.201239	0.0932102	-2.15899	0.0308513	0.173928	PHYS.48.DC1vsAC100
ENSG0000021530144	10325.6	-0.234647	0.10867	-2.15926	0.03083	0.173928	PHYS.48.DC1vsAC100
ENSG0000015630444	1290.15	-0.254528	0.117847	-2.15983	0.030786	0.173801	PHYS.48.DC1vsAC100
ENSG0000012128944	789.842	-0.205122	0.0949638	-2.16	0.0307727	0.173801	PHYS.48.DC1vsAC100
ENSG0000007361444	2285.63	-0.199283	0.0922583	-2.16006	0.0307684	0.173801	PHYS.48.DC1vsAC100
ENSG0000012448644	2788.41	-0.294717	0.136436	-2.16011	0.0307639	0.173801	PHYS.48.DC1vsAC100
ENSG0000012733444	862.662	-0.190423	0.0881229	-2.16088	0.0307043	0.1738	PHYS.48.DC1vsAC100
ENSG0000015260144	6741.37	-0.202562	0.0937281	-2.16116	0.0306828	0.173767	PHYS.48.DC1vsAC100
ENSG0000008838744	2880.63	-0.198566	0.0918749	-2.16127	0.0306746	0.173767	PHYS.48.DC1vsAC100
ENSG0000021011744	29.6668	-0.951172	0.440078	-2.16137	0.0306665	0.173767	PHYS.48.DC1vsAC100
ENSG0000016368144	2945.97	-0.176664	0.0817258	-2.16166	0.030644	0.173767	PHYS.48.DC1vsAC100
ENSG0000016854244	3133.75	-0.516591	0.238959	-2.16184	0.0306308	0.173767	PHYS.48.DC1vsAC100
ENSG0000015040344	2507.98	-0.188008	0.0869617	-2.16197	0.0306208	0.173767	PHYS.48.DC1vsAC100
ENSG0000000632744	4791.45	-0.367185	0.169826	-2.16213	0.0306081	0.173767	PHYS.48.DC1vsAC100
ENSG0000013584244	4272.94	-0.256838	0.118778	-2.16234	0.0305922	0.173767	PHYS.48.DC1vsAC100
ENSG0000016199644	852.055	-0.422209	0.195238	-2.16253	0.0305772	0.173767	PHYS.48.DC1vsAC100
ENSG0000016845344	3005.49	-0.293998	0.135867	-2.16387	0.0304743	0.173525	PHYS.48.DC1vsAC100
ENSG0000014145644	3271.4	-0.2542	0.117445	-2.16442	0.0304318	0.173355	PHYS.48.DC1vsAC100
ENSG0000025767144	12.114	-1.81124	0.836206	-2.16602	0.0303093	NA	PHYS.48.DC1vsAC100
ENSG0000017115044	1024.6	-0.206111	0.095144	-2.16631	0.0302876	0.172679	PHYS.48.DC1vsAC100
ENSG0000016365544	5789.72	-0.291187	0.134259	-2.16884	0.0300949	0.171652	PHYS.48.DC1vsAC100
ENSG0000012383644	2388.54	-0.222838	0.102682	-2.17017	0.0299936	0.171396	PHYS.48.DC1vsAC100
ENSG0000012859044	1232.65	-0.429663	0.197961	-2.17044	0.0299736	0.171391	PHYS.48.DC1vsAC100
ENSG0000000489744	3029.03	-0.214793	0.0989572	-2.17056	0.0299641	0.171391	PHYS.48.DC1vsAC100
ENSG0000016196044	126.062	-0.871131	0.401107	-2.17182	0.0298695	0.171083	PHYS.48.DC1vsAC100
ENSG0000014481544	434.499	-0.29595	0.136224	-2.17253	0.0298158	0.170938	PHYS.48.DC1vsAC100
ENSG0000020457644	139.921	-0.380218	0.174981	-2.17291	0.0297873	0.170929	PHYS.48.DC1vsAC100
ENSG0000022196844	1989.97	-0.333234	0.153352	-2.173	0.0297801	0.170929	PHYS.48.DC1vsAC100
ENSG0000005513044	2833.18	-0.187465	0.0862521	-2.17346	0.0297457	0.170877	PHYS.48.DC1vsAC100
ENSG0000017266744	919.457	-0.360063	0.165622	-2.17401	0.0297046	0.170783	PHYS.48.DC1vsAC100
ENSG0000021588344	269.646	-0.332838	0.153083	-2.17423	0.0296877	0.170783	PHYS.48.DC1vsAC100
ENSG0000014057744	867.456	-0.254574	0.117072	-2.17451	0.029667	0.170783	PHYS.48.DC1vsAC100
ENSG0000025801744	43.678	-0.726654	0.334135	-2.17473	0.0296504	0.170783	PHYS.48.DC1vsAC100
ENSG0000012621644	1411.55	-0.147699	0.0679025	-2.17517	0.0296177	0.170777	PHYS.48.DC1vsAC100
ENSG0000014533244	763.687	-0.178032	0.0818451	-2.17523	0.029613	0.170777	PHYS.48.DC1vsAC100
ENSG0000011290244	735.51	-0.41692	0.191666	-2.17525	0.0296117	0.170777	PHYS.48.DC1vsAC100
ENSG0000017518244	664.702	-0.256538	0.117923	-2.17548	0.0295943	0.170777	PHYS.48.DC1vsAC100
ENSG0000027233344	1703.69	-0.238731	0.109729	-2.17565	0.0295814	0.170777	PHYS.48.DC1vsAC100
ENSG0000000619444	1531.93	-0.190376	0.0874931	-2.17589	0.0295632	0.170777	PHYS.48.DC1vsAC100
ENSG0000011220044	1315.94	-0.157066	0.0721229	-2.17775	0.0294248	0.170576	PHYS.48.DC1vsAC100
ENSG0000012585044	369.709	-0.268903	0.123472	-2.17784	0.0294177	0.170576	PHYS.48.DC1vsAC100
ENSG0000021702644	8.76051	-1.65607	0.760368	-2.17798	0.0294075	NA	PHYS.48.DC1vsAC100
ENSG0000016088844	2925.07	-0.289959	0.13307	-2.17899	0.0293324	0.170373	PHYS.48.DC1vsAC100
ENSG0000013042944	39.6038	-0.835264	0.38322	-2.17959	0.0292876	0.170186	PHYS.48.DC1vsAC100
ENSG0000000507344	244.164	-0.377946	0.173295	-2.18094	0.0291876	0.169677	PHYS.48.DC1vsAC100
ENSG0000000885344	894.769	-0.263481	0.120532	-2.18598	0.0288172	0.168405	PHYS.48.DC1vsAC100
ENSG0000012582644	7052.96	-0.232714	0.106371	-2.18775	0.0286878	0.167775	PHYS.48.DC1vsAC100
ENSG0000010334244	8070.42	-0.327015	0.149425	-2.18848	0.0286345	0.167535	PHYS.48.DC1vsAC100
ENSG0000005452344	1261.88	-0.253387	0.115748	-2.18914	0.0285868	0.1674	PHYS.48.DC1vsAC100
ENSG0000010184944	982.062	-0.260696	0.119084	-2.18917	0.0285842	0.1674	PHYS.48.DC1vsAC100
ENSG0000013614144	984.713	-0.266147	0.121572	-2.18921	0.0285813	0.1674	PHYS.48.DC1vsAC100
ENSG0000000581044	4568.04	-0.266136	0.121528	-2.18991	0.0285311	0.1674	PHYS.48.DC1vsAC100
ENSG0000015550644	13037.8	-0.311181	0.142012	-2.19123	0.0284352	0.167016	PHYS.48.DC1vsAC100
ENSG0000016661944	10226.6	-0.168936	0.0770928	-2.19133	0.0284278	0.167016	PHYS.48.DC1vsAC100
ENSG0000004899144	1750.88	-0.189439	0.0862928	-2.1953	0.0281419	0.165722	PHYS.48.DC1vsAC100
ENSG0000016995744	2367.22	-0.302693	0.137759	-2.19727	0.0280012	0.165293	PHYS.48.DC1vsAC100
ENSG0000017704544	1321.23	-0.210909	0.0959249	-2.19869	0.0278998	0.164939	PHYS.48.DC1vsAC100
ENSG0000015908644	799.144	-0.193224	0.0878611	-2.1992	0.0278635	0.164939	PHYS.48.DC1vsAC100
ENSG0000027276444	36.8759	-0.792801	0.360442	-2.19952	0.0278406	0.164939	PHYS.48.DC1vsAC100
ENSG0000023323744	67.1253	-0.659089	0.299571	-2.20011	0.027799	0.164772	PHYS.48.DC1vsAC100
ENSG0000010312644	4416.19	-0.22712	0.103142	-2.20201	0.0276646	0.164236	PHYS.48.DC1vsAC100
ENSG0000013306544	1635.74	-0.202074	0.0917389	-2.2027	0.0276157	0.164043	PHYS.48.DC1vsAC100
ENSG0000026032844	147.28	-0.57774	0.262269	-2.20286	0.0276048	0.164043	PHYS.48.DC1vsAC100
ENSG0000017327344	528.962	-0.279469	0.126847	-2.2032	0.0275809	0.163979	PHYS.48.DC1vsAC100
ENSG0000011760044	272.978	-0.517539	0.234882	-2.2034	0.0275664	0.163965	PHYS.48.DC1vsAC100
ENSG0000016913644	1406.68	-0.215554	0.0977928	-2.20419	0.0275107	0.163705	PHYS.48.DC1vsAC100
ENSG0000009988944	530.319	-0.379917	0.17232	-2.20471	0.0274742	0.163559	PHYS.48.DC1vsAC100
ENSG0000023113144	369.299	-0.473438	0.214685	-2.20527	0.0274351	0.16347	PHYS.48.DC1vsAC100
ENSG0000026748144	17.5911	-0.947588	0.429673	-2.20537	0.0274282	NA	PHYS.48.DC1vsAC100
ENSG0000017272844	227.166	-0.32556	0.147618	-2.20541	0.0274251	0.16347	PHYS.48.DC1vsAC100
ENSG0000024561444	24.3022	-0.838983	0.38031	-2.20605	0.0273805	NA	PHYS.48.DC1vsAC100
ENSG0000026457744	23.8377	-1.34652	0.609947	-2.2076	0.027272	NA	PHYS.48.DC1vsAC100
ENSG0000011970744	3193.75	-0.211797	0.0958643	-2.20934	0.0271512	0.162418	PHYS.48.DC1vsAC100
ENSG0000016922044	425.959	-0.306042	0.138405	-2.21121	0.0270214	0.161823	PHYS.48.DC1vsAC100
ENSG0000017101744	425.03	-0.271982	0.122926	-2.21256	0.0269277	0.161365	PHYS.48.DC1vsAC100
ENSG0000007610844	6506.01	-0.230845	0.10432	-2.21285	0.0269083	0.161319	PHYS.48.DC1vsAC100
ENSG0000010399444	2032.85	-0.27656	0.124957	-2.21325	0.0268805	0.161224	PHYS.48.DC1vsAC100
ENSG0000015793344	2311.71	-0.294249	0.132948	-2.21327	0.0268792	0.161224	PHYS.48.DC1vsAC100
ENSG0000018666044	3974.21	-0.164415	0.074243	-2.21455	0.026791	0.160829	PHYS.48.DC1vsAC100
ENSG0000024812144	24.6498	-0.897234	0.405088	-2.21491	0.0267663	NA	PHYS.48.DC1vsAC100
ENSG0000014103444	1101.55	-0.256131	0.115631	-2.21508	0.0267548	0.160682	PHYS.48.DC1vsAC100
ENSG0000013971944	381.306	-0.241767	0.109122	-2.21557	0.0267209	0.160549	PHYS.48.DC1vsAC100
ENSG0000015303744	376.679	-0.294021	0.132674	-2.21612	0.0266833	0.160394	PHYS.48.DC1vsAC100
ENSG0000017691544	3624.25	-0.15197	0.0685379	-2.21732	0.0266016	0.159974	PHYS.48.DC1vsAC100
ENSG0000028729944	21.8472	-1.18546	0.534231	-2.21901	0.026486	NA	PHYS.48.DC1vsAC100
ENSG0000014344244	1291.72	-0.291431	0.13133	-2.21908	0.0264813	0.159532	PHYS.48.DC1vsAC100
ENSG0000026085244	95.6966	-0.512696	0.231004	-2.21943	0.0264576	0.159513	PHYS.48.DC1vsAC100
ENSG0000012360044	1622.63	-0.225372	0.10153	-2.21976	0.026435	0.159466	PHYS.48.DC1vsAC100
ENSG0000006127344	2355.87	-0.225613	0.101637	-2.21979	0.0264328	0.159466	PHYS.48.DC1vsAC100
ENSG0000006074944	2840.7	-0.287166	0.129347	-2.22012	0.0264109	0.159466	PHYS.48.DC1vsAC100
ENSG0000015192344	3333.07	-0.165355	0.074462	-2.22066	0.0263739	0.15945	PHYS.48.DC1vsAC100
ENSG0000012033444	597.745	-0.247628	0.11145	-2.22187	0.0262924	0.159109	PHYS.48.DC1vsAC100
ENSG0000013937244	1239.98	-0.235466	0.105951	-2.22241	0.0262558	0.159019	PHYS.48.DC1vsAC100
ENSG0000014319044	580.358	-0.454852	0.204416	-2.22513	0.0260723	0.158332	PHYS.48.DC1vsAC100
ENSG0000018374244	923.812	-0.355006	0.159533	-2.22528	0.0260627	0.158332	PHYS.48.DC1vsAC100
ENSG0000010445044	476.206	-0.517603	0.2325	-2.22625	0.0259976	0.158088	PHYS.48.DC1vsAC100
ENSG0000018090044	3800.7	-0.293928	0.131959	-2.22741	0.0259197	0.157685	PHYS.48.DC1vsAC100
ENSG0000014164644	1606.63	-0.253978	0.113988	-2.22812	0.0258727	0.157672	PHYS.48.DC1vsAC100
ENSG0000016384844	2840.9	-0.184962	0.0829947	-2.22861	0.0258401	0.157624	PHYS.48.DC1vsAC100
ENSG0000022737644	16.2858	-1.13725	0.509762	-2.23095	0.0256844	NA	PHYS.48.DC1vsAC100
ENSG0000027492544	36.6786	-0.909279	0.407552	-2.23108	0.025676	0.156693	PHYS.48.DC1vsAC100
ENSG0000016337844	322.494	-0.263926	0.118286	-2.23125	0.0256649	0.156693	PHYS.48.DC1vsAC100
ENSG0000007867444	4406.11	-0.210411	0.094286	-2.23162	0.0256401	0.156684	PHYS.48.DC1vsAC100
ENSG0000013506944	22689.5	-0.283898	0.127169	-2.23245	0.0255855	0.156562	PHYS.48.DC1vsAC100
ENSG0000011923144	1793.61	-0.245784	0.109998	-2.23443	0.025455	0.155974	PHYS.48.DC1vsAC100
ENSG0000011172544	1065.25	-0.183982	0.0822791	-2.23607	0.0253474	0.155665	PHYS.48.DC1vsAC100
ENSG0000015245544	730.768	-0.251667	0.112508	-2.23688	0.025294	0.155407	PHYS.48.DC1vsAC100
ENSG0000010340444	2200.77	-0.305338	0.136462	-2.23754	0.0252514	0.155253	PHYS.48.DC1vsAC100
ENSG0000017938844	135.251	-0.659719	0.294735	-2.23835	0.0251982	0.155098	PHYS.48.DC1vsAC100
ENSG0000015184644	23.1538	-0.88083	0.393472	-2.23861	0.0251815	NA	PHYS.48.DC1vsAC100
ENSG0000010718544	1557.47	-0.232635	0.103903	-2.23897	0.0251581	0.154991	PHYS.48.DC1vsAC100
ENSG0000018389144	377.33	-0.319531	0.142559	-2.2414	0.025	0.154437	PHYS.48.DC1vsAC100
ENSG0000003747444	7732.26	-0.205764	0.0917609	-2.24239	0.0249363	0.154183	PHYS.48.DC1vsAC100
ENSG0000015735044	373.698	-0.29476	0.131441	-2.24253	0.0249273	0.154183	PHYS.48.DC1vsAC100
ENSG0000001999144	122.632	-0.638059	0.284506	-2.24269	0.0249169	0.154183	PHYS.48.DC1vsAC100
ENSG0000019656944	635.514	-0.481731	0.214712	-2.24361	0.0248575	0.153976	PHYS.48.DC1vsAC100
ENSG0000013025444	2292.25	-0.227361	0.101326	-2.24385	0.0248419	0.15395	PHYS.48.DC1vsAC100
ENSG0000019641144	3975.39	-0.242132	0.1079	-2.24403	0.0248303	0.153948	PHYS.48.DC1vsAC100
ENSG0000018225744	26.345	-1.00804	0.449152	-2.24431	0.0248126	0.153908	PHYS.48.DC1vsAC100
ENSG0000016091744	1332.79	-0.20742	0.0924053	-2.24467	0.0247892	0.153851	PHYS.48.DC1vsAC100
ENSG0000013629544	1700.09	-0.242686	0.108108	-2.24486	0.024777	0.153851	PHYS.48.DC1vsAC100
ENSG0000021436744	424.411	-0.290973	0.129599	-2.24518	0.0247563	0.15384	PHYS.48.DC1vsAC100
ENSG0000028601044	872.328	-0.300522	0.133821	-2.2457	0.0247234	0.153706	PHYS.48.DC1vsAC100
ENSG0000006460744	1948.52	-0.171814	0.0765073	-2.24573	0.0247216	0.153706	PHYS.48.DC1vsAC100
ENSG0000012568644	4381.79	-0.203826	0.0907518	-2.24598	0.0247054	0.153706	PHYS.48.DC1vsAC100
ENSG0000014158244	1796.49	-0.274847	0.122312	-2.2471	0.0246339	0.15357	PHYS.48.DC1vsAC100
ENSG0000010432144	125.378	-0.552432	0.245818	-2.24732	0.0246194	0.153549	PHYS.48.DC1vsAC100
ENSG0000016505544	909.376	-0.202574	0.0900344	-2.24996	0.0244515	0.152823	PHYS.48.DC1vsAC100
ENSG0000019636344	5879.39	-0.170518	0.0757756	-2.25031	0.0244295	0.152823	PHYS.48.DC1vsAC100
ENSG0000012786344	71.4577	-0.527957	0.234577	-2.25067	0.0244063	0.152781	PHYS.48.DC1vsAC100
ENSG0000015719344	1526.81	-0.370344	0.164497	-2.25137	0.0243618	0.152643	PHYS.48.DC1vsAC100
ENSG0000013997744	1195.1	-0.232294	0.103174	-2.25148	0.0243554	0.152643	PHYS.48.DC1vsAC100
ENSG0000012819144	2133.17	-0.198014	0.0878699	-2.25349	0.0242284	0.152087	PHYS.48.DC1vsAC100
ENSG0000018183044	1948.1	-0.319325	0.141659	-2.25419	0.0241845	0.151951	PHYS.48.DC1vsAC100
ENSG0000018154444	119.524	-0.541203	0.239833	-2.25659	0.0240339	0.151285	PHYS.48.DC1vsAC100
ENSG0000013302644	330.746	-0.295057	0.130742	-2.2568	0.0240206	0.151271	PHYS.48.DC1vsAC100
ENSG0000016963544	156.358	-0.557311	0.246926	-2.25699	0.0240085	0.151271	PHYS.48.DC1vsAC100
ENSG0000011111044	46.2263	-0.637813	0.282535	-2.25747	0.0239789	0.151218	PHYS.48.DC1vsAC100
ENSG0000006555944	1070.34	-0.206798	0.0916048	-2.2575	0.023977	0.151218	PHYS.48.DC1vsAC100
ENSG0000013577544	1299.46	-0.223944	0.0991923	-2.25767	0.0239661	0.151218	PHYS.48.DC1vsAC100
ENSG0000013469844	374.983	-0.266191	0.117844	-2.25884	0.0238936	0.151134	PHYS.48.DC1vsAC100
ENSG0000022932044	299.777	-0.358922	0.158847	-2.25954	0.0238497	0.151001	PHYS.48.DC1vsAC100
ENSG0000018634044	2055.7	-0.531689	0.235295	-2.25967	0.0238418	0.151001	PHYS.48.DC1vsAC100
ENSG0000023152744	85.9469	-0.493178	0.2181	-2.26125	0.0237439	0.150981	PHYS.48.DC1vsAC100
ENSG0000010421844	1007.8	-0.19445	0.085992	-2.26126	0.0237433	0.150981	PHYS.48.DC1vsAC100
ENSG0000015645344	9697.3	-0.33905	0.149818	-2.26308	0.0236306	0.150486	PHYS.48.DC1vsAC100
ENSG0000016799544	118.569	-1.00963	0.446033	-2.26357	0.0236006	0.150436	PHYS.48.DC1vsAC100
ENSG0000012609144	52.5291	-0.691574	0.305498	-2.26376	0.0235888	0.150431	PHYS.48.DC1vsAC100
ENSG0000013039644	2779.63	-0.251927	0.111267	-2.26418	0.0235633	0.150409	PHYS.48.DC1vsAC100
ENSG0000010592644	1133.66	-0.282138	0.124572	-2.26486	0.0235214	0.150339	PHYS.48.DC1vsAC100
ENSG0000020572644	969.195	-0.203223	0.0896963	-2.26568	0.0234708	0.1501	PHYS.48.DC1vsAC100
ENSG0000011247344	1746.05	-0.2378	0.10494	-2.26606	0.0234474	0.150022	PHYS.48.DC1vsAC100
ENSG0000007931344	1849.34	-0.291928	0.128766	-2.26712	0.023383	0.149886	PHYS.48.DC1vsAC100
ENSG0000011966144	457.954	-0.250295	0.110388	-2.26741	0.0233652	0.149873	PHYS.48.DC1vsAC100
ENSG0000017440544	818.167	-0.2637	0.116171	-2.26993	0.0232119	0.149216	PHYS.48.DC1vsAC100
ENSG0000026149044	39.4022	-0.873184	0.384423	-2.27141	0.0231221	0.148852	PHYS.48.DC1vsAC100
ENSG0000018226344	56.1766	-0.64831	0.285296	-2.27241	0.0230618	0.148743	PHYS.48.DC1vsAC100
ENSG0000017886044	334.981	-0.460647	0.202688	-2.27269	0.0230448	0.148743	PHYS.48.DC1vsAC100
ENSG0000010729044	6200.08	-0.372783	0.163999	-2.27308	0.0230212	0.148724	PHYS.48.DC1vsAC100
ENSG0000007273644	783.877	-0.298391	0.131119	-2.27572	0.0228625	0.14805	PHYS.48.DC1vsAC100
ENSG0000013720344	3453.77	-0.207191	0.0910283	-2.27612	0.0228389	0.148031	PHYS.48.DC1vsAC100
ENSG0000020376144	66.0246	-0.667827	0.293402	-2.27615	0.022837	0.148031	PHYS.48.DC1vsAC100
ENSG0000010744344	310.753	-0.36811	0.161695	-2.27657	0.0228117	0.148031	PHYS.48.DC1vsAC100
ENSG0000015597444	777.998	-0.234797	0.103101	-2.27735	0.0227655	0.147883	PHYS.48.DC1vsAC100
ENSG0000026860144	20.9861	-1.07133	0.470372	-2.27762	0.022749	NA	PHYS.48.DC1vsAC100
ENSG0000025948844	18.3439	-1.06008	0.465312	-2.2782	0.0227145	NA	PHYS.48.DC1vsAC100
ENSG0000007469544	7889.6	-0.177446	0.0778579	-2.2791	0.0226613	0.147495	PHYS.48.DC1vsAC100
ENSG0000010733844	570.405	-0.305559	0.134055	-2.27935	0.022646	0.147495	PHYS.48.DC1vsAC100
ENSG0000006023744	6416.82	-0.266651	0.116927	-2.28049	0.0225784	0.147372	PHYS.48.DC1vsAC100
ENSG0000009700744	4668.89	-0.226034	0.0990961	-2.28096	0.0225508	0.147333	PHYS.48.DC1vsAC100
ENSG0000015227044	113.936	-0.718585	0.315024	-2.28105	0.0225454	0.147333	PHYS.48.DC1vsAC100
ENSG0000014555544	5205.07	-0.332342	0.145692	-2.28113	0.022541	0.147333	PHYS.48.DC1vsAC100
ENSG0000012911644	2385.5	-0.197874	0.0867275	-2.28156	0.0225153	0.147333	PHYS.48.DC1vsAC100
ENSG0000025113644	187.444	-0.429266	0.188083	-2.28232	0.0224704	0.147231	PHYS.48.DC1vsAC100
ENSG0000012756444	1167.35	-0.393394	0.172359	-2.28241	0.0224653	0.147231	PHYS.48.DC1vsAC100
ENSG0000015150344	2709.03	-0.268172	0.117481	-2.2827	0.0224483	0.147229	PHYS.48.DC1vsAC100
ENSG0000016763744	205.129	-0.328246	0.143753	-2.2834	0.0224069	0.147099	PHYS.48.DC1vsAC100
ENSG0000017807444	458.702	-0.293522	0.128478	-2.28462	0.0223353	0.146818	PHYS.48.DC1vsAC100
ENSG0000016471544	1377.41	-0.326197	0.142726	-2.28547	0.022285	0.146652	PHYS.48.DC1vsAC100
ENSG0000015473644	49.9796	-0.887344	0.388243	-2.28554	0.0222814	0.146652	PHYS.48.DC1vsAC100
ENSG0000016120244	6430.21	-0.198569	0.0868435	-2.28651	0.0222243	0.146394	PHYS.48.DC1vsAC100
ENSG0000016369744	813.673	-0.229904	0.100533	-2.28685	0.0222046	0.146335	PHYS.48.DC1vsAC100
ENSG0000017284044	818.862	-0.309794	0.13545	-2.28715	0.0221869	0.14631	PHYS.48.DC1vsAC100
ENSG0000016282544	136.518	-0.482699	0.210956	-2.28815	0.022129	0.14612	PHYS.48.DC1vsAC100
ENSG0000015710644	7521.92	-0.321886	0.14067	-2.28824	0.0221237	0.14612	PHYS.48.DC1vsAC100
ENSG0000012457144	2948.89	-0.250927	0.109633	-2.2888	0.0220908	0.146081	PHYS.48.DC1vsAC100
ENSG0000012248344	378.67	-0.295403	0.129006	-2.28984	0.0220309	0.145897	PHYS.48.DC1vsAC100
ENSG0000017961144	29.3132	-0.784198	0.342426	-2.29013	0.0220139	0.145856	PHYS.48.DC1vsAC100
ENSG0000010777144	1854.25	-0.25449	0.111111	-2.29041	0.0219973	0.145816	PHYS.48.DC1vsAC100
ENSG0000010013944	11211.8	-0.348344	0.152068	-2.29071	0.0219802	0.145774	PHYS.48.DC1vsAC100
ENSG0000016628944	667.575	-0.36603	0.159768	-2.29101	0.0219629	0.145731	PHYS.48.DC1vsAC100
ENSG0000014740844	90.1769	-0.719882	0.313965	-2.29287	0.0218553	0.145513	PHYS.48.DC1vsAC100
ENSG0000007571144	7545.84	-0.238509	0.103985	-2.29369	0.0218084	0.145272	PHYS.48.DC1vsAC100
ENSG0000024643044	19.522	-1.26935	0.553296	-2.29417	0.0217809	NA	PHYS.48.DC1vsAC100
ENSG0000018774144	800.184	-0.338897	0.14754	-2.29699	0.0216196	0.144375	PHYS.48.DC1vsAC100
ENSG0000013593144	407.975	-0.257171	0.111918	-2.29786	0.0215698	0.144248	PHYS.48.DC1vsAC100
ENSG0000010035444	1126.27	-0.405432	0.176438	-2.29788	0.0215686	0.144248	PHYS.48.DC1vsAC100
ENSG0000016828244	2456.22	-0.230668	0.100374	-2.29808	0.021557	0.144248	PHYS.48.DC1vsAC100
ENSG0000013293244	13.3556	-1.34394	0.584564	-2.29904	0.0215024	NA	PHYS.48.DC1vsAC100
ENSG0000016095944	1913.03	-0.224362	0.0975034	-2.30107	0.0213877	0.143523	PHYS.48.DC1vsAC100
ENSG0000014138444	1041.26	-0.271463	0.117951	-2.30149	0.0213637	0.143435	PHYS.48.DC1vsAC100
ENSG0000017808244	24.378	-0.810623	0.352165	-2.30183	0.0213448	NA	PHYS.48.DC1vsAC100
ENSG0000017583244	1641.77	-0.440512	0.191374	-2.30184	0.0213444	0.143435	PHYS.48.DC1vsAC100
ENSG0000011890044	2518.28	-0.243688	0.105825	-2.30275	0.0212929	0.1433	PHYS.48.DC1vsAC100
ENSG0000018467744	1140.44	-0.316043	0.137138	-2.30456	0.0211911	0.142767	PHYS.48.DC1vsAC100
ENSG0000012070544	9334.62	-0.221104	0.0958947	-2.3057	0.0211275	0.142551	PHYS.48.DC1vsAC100
ENSG0000011071344	7661.4	-0.218291	0.0946437	-2.30645	0.0210855	0.1424	PHYS.48.DC1vsAC100
ENSG0000011241944	335.099	-0.402614	0.174501	-2.30723	0.0210419	0.142185	PHYS.48.DC1vsAC100
ENSG0000010785444	2752.69	-0.159496	0.0691073	-2.30795	0.0210018	0.141984	PHYS.48.DC1vsAC100
ENSG0000010217444	27.3862	-0.81143	0.3514	-2.30914	0.020936	0.141794	PHYS.48.DC1vsAC100
ENSG0000027323044	252.389	-0.425185	0.184113	-2.30936	0.0209234	0.141794	PHYS.48.DC1vsAC100
ENSG0000014029944	3126.8	-0.203943	0.0882925	-2.30986	0.0208961	0.141794	PHYS.48.DC1vsAC100
ENSG0000022572144	109.1	-0.83247	0.360328	-2.31031	0.020871	0.141733	PHYS.48.DC1vsAC100
ENSG0000008708744	3444.17	-0.209995	0.0908066	-2.31256	0.0207471	0.141032	PHYS.48.DC1vsAC100
ENSG0000016848844	6002.5	-0.298156	0.12889	-2.31325	0.020709	0.140863	PHYS.48.DC1vsAC100
ENSG0000010601244	1511.64	-0.23294	0.100684	-2.31357	0.0206911	0.140863	PHYS.48.DC1vsAC100
ENSG0000014624744	1061.82	-0.321206	0.138719	-2.31551	0.0205852	0.140564	PHYS.48.DC1vsAC100
ENSG0000018486344	1701.12	-0.296533	0.128047	-2.31581	0.0205687	0.140527	PHYS.48.DC1vsAC100
ENSG0000013875844	3134.35	-0.178195	0.0769334	-2.31622	0.0205464	0.14051	PHYS.48.DC1vsAC100
ENSG0000014186744	3890.22	-0.36335	0.156778	-2.31761	0.0204705	0.140174	PHYS.48.DC1vsAC100
ENSG0000007698444	2591.66	-0.210431	0.0907504	-2.31879	0.0204066	0.139977	PHYS.48.DC1vsAC100
ENSG0000002579644	3631.9	-0.193322	0.0833418	-2.31962	0.0203612	0.139735	PHYS.48.DC1vsAC100
ENSG0000010119944	2324.19	-0.19742	0.0851008	-2.31984	0.0203497	0.139727	PHYS.48.DC1vsAC100
ENSG0000016019944	938.893	-0.181325	0.0781212	-2.32107	0.020283	0.139386	PHYS.48.DC1vsAC100
ENSG0000015310744	2022.49	-0.24144	0.104011	-2.32129	0.0202712	0.139386	PHYS.48.DC1vsAC100
ENSG0000015331744	2650.24	-0.308619	0.132904	-2.32212	0.0202264	0.139232	PHYS.48.DC1vsAC100
ENSG0000028035544	33.742	-0.767934	0.330686	-2.32225	0.0202196	0.139232	PHYS.48.DC1vsAC100
ENSG0000023358944	164.493	-0.592484	0.255122	-2.32236	0.0202136	0.139232	PHYS.48.DC1vsAC100
ENSG0000019895244	3373.98	-0.1713	0.0737398	-2.32304	0.0201772	0.139104	PHYS.48.DC1vsAC100
ENSG0000010052244	2221.94	-0.255406	0.109871	-2.32459	0.020094	0.138789	PHYS.48.DC1vsAC100
ENSG0000019636644	51.0944	-0.609003	0.261953	-2.32486	0.0200796	0.138789	PHYS.48.DC1vsAC100
ENSG0000010451744	2859.32	-0.245407	0.10542	-2.32789	0.0199178	0.138015	PHYS.48.DC1vsAC100
ENSG0000004198244	10017.9	-0.401114	0.172171	-2.32974	0.0198197	0.137756	PHYS.48.DC1vsAC100
ENSG0000016817244	654.383	-0.419068	0.179819	-2.3305	0.0197797	0.137633	PHYS.48.DC1vsAC100
ENSG0000013076444	1924.12	-0.195276	0.0837646	-2.33124	0.0197405	0.137486	PHYS.48.DC1vsAC100
ENSG0000007541344	4104.91	-0.232475	0.0996889	-2.33201	0.0197003	0.137418	PHYS.48.DC1vsAC100
ENSG0000017929544	7599.51	-0.213813	0.0916406	-2.33317	0.0196392	0.137418	PHYS.48.DC1vsAC100
ENSG0000009086144	15344.5	-0.216298	0.0927057	-2.33317	0.0196392	0.137418	PHYS.48.DC1vsAC100
ENSG0000010882944	5534.97	-0.310326	0.132847	-2.33597	0.0194926	0.136787	PHYS.48.DC1vsAC100
ENSG0000016894444	882.174	-0.252121	0.107835	-2.33802	0.0193861	0.136203	PHYS.48.DC1vsAC100
ENSG0000013921144	4768.58	-0.660921	0.282667	-2.33816	0.0193789	0.136203	PHYS.48.DC1vsAC100
ENSG0000016416444	3939.54	-0.271735	0.116173	-2.33906	0.0193325	0.135967	PHYS.48.DC1vsAC100
ENSG0000013470944	670.338	-0.219908	0.094008	-2.33924	0.0193229	0.135967	PHYS.48.DC1vsAC100
ENSG0000013410944	1981.11	-0.382263	0.163392	-2.33954	0.0193074	0.135967	PHYS.48.DC1vsAC100
ENSG0000000754544	597.803	-0.229473	0.0980638	-2.34004	0.0192818	0.135891	PHYS.48.DC1vsAC100
ENSG0000027275044	18.9414	-0.98386	0.420331	-2.34068	0.0192486	NA	PHYS.48.DC1vsAC100
ENSG0000013727344	679.169	-0.323326	0.138085	-2.3415	0.0192064	0.135463	PHYS.48.DC1vsAC100
ENSG0000027716144	81.2659	-0.533124	0.227519	-2.3432	0.0191191	0.135116	PHYS.48.DC1vsAC100
ENSG0000015576044	258.382	-0.402295	0.171618	-2.34413	0.0190715	0.134898	PHYS.48.DC1vsAC100
ENSG0000017229244	3456.64	-0.202212	0.0862514	-2.34444	0.0190554	0.134855	PHYS.48.DC1vsAC100
ENSG0000011656044	10568	-0.249227	0.106289	-2.34479	0.0190375	0.134855	PHYS.48.DC1vsAC100
ENSG0000015926344	76.9592	-0.649782	0.27703	-2.34553	0.0190003	0.134674	PHYS.48.DC1vsAC100
ENSG0000014745944	1620.43	-0.374388	0.159532	-2.34679	0.0189358	0.134358	PHYS.48.DC1vsAC100
ENSG0000020405244	76.4646	-0.596835	0.25429	-2.34707	0.0189219	0.134329	PHYS.48.DC1vsAC100
ENSG0000021010044	122.331	-0.70545	0.300509	-2.34752	0.018899	0.134236	PHYS.48.DC1vsAC100
ENSG0000000840544	665.747	-0.40557	0.172743	-2.34782	0.0188839	0.134199	PHYS.48.DC1vsAC100
ENSG0000007001844	444.626	-0.334458	0.142386	-2.34895	0.0188262	0.133999	PHYS.48.DC1vsAC100
ENSG0000024597044	8.78662	-2.03191	0.864803	-2.34957	0.0187952	NA	PHYS.48.DC1vsAC100
ENSG0000018237944	700.436	-0.353934	0.150528	-2.35128	0.0187088	0.133442	PHYS.48.DC1vsAC100
ENSG0000022964444	73.6911	-0.591984	0.251741	-2.35156	0.0186947	0.133442	PHYS.48.DC1vsAC100
ENSG0000026160944	442.323	-0.410426	0.174494	-2.35209	0.0186681	0.13343	PHYS.48.DC1vsAC100
ENSG0000021419944	30.1754	-0.911482	0.387472	-2.35238	0.0186535	0.133397	PHYS.48.DC1vsAC100
ENSG0000016039244	427.342	-0.279945	0.118947	-2.35353	0.018596	0.133056	PHYS.48.DC1vsAC100
ENSG0000015494544	2716.17	-0.266074	0.113038	-2.35384	0.0185807	0.133017	PHYS.48.DC1vsAC100
ENSG0000023721444	22.3634	-0.964996	0.409959	-2.35388	0.0185784	NA	PHYS.48.DC1vsAC100
ENSG0000018408344	244.887	-0.331453	0.140758	-2.35478	0.0185338	0.132892	PHYS.48.DC1vsAC100
ENSG0000013686844	2613.85	-0.20461	0.0868649	-2.3555	0.0184979	0.132773	PHYS.48.DC1vsAC100
ENSG0000016469244	9294.49	-0.415016	0.176174	-2.35571	0.0184873	0.132767	PHYS.48.DC1vsAC100
ENSG0000019737544	354.849	-0.286881	0.121629	-2.35866	0.0183408	0.132064	PHYS.48.DC1vsAC100
ENSG0000013813544	102.648	-1.02271	0.433336	-2.36009	0.0182707	0.131652	PHYS.48.DC1vsAC100
ENSG0000025582344	17.598	-1.06464	0.450837	-2.36146	0.0182029	NA	PHYS.48.DC1vsAC100
ENSG0000019738644	2169.79	-0.338651	0.143349	-2.36242	0.0181559	0.131009	PHYS.48.DC1vsAC100
ENSG0000008675844	8207.22	-0.349752	0.148022	-2.36284	0.0181356	0.131001	PHYS.48.DC1vsAC100
ENSG0000011027444	1476.81	-0.209659	0.088684	-2.36411	0.0180733	0.130855	PHYS.48.DC1vsAC100
ENSG0000017471844	1407.61	-0.232603	0.0983779	-2.36438	0.0180603	0.130855	PHYS.48.DC1vsAC100
ENSG0000014884144	2566.11	-0.335228	0.14176	-2.36476	0.018042	0.130813	PHYS.48.DC1vsAC100
ENSG0000027214544	32.5311	-0.956407	0.404158	-2.36642	0.0179612	0.130365	PHYS.48.DC1vsAC100
ENSG0000016935944	734.752	-0.266708	0.112661	-2.36735	0.017916	0.130106	PHYS.48.DC1vsAC100
ENSG0000017896644	1141.39	-0.261825	0.110567	-2.36802	0.0178835	0.129939	PHYS.48.DC1vsAC100
ENSG0000016901644	663.214	-0.236269	0.0997225	-2.36926	0.0178237	0.12964	PHYS.48.DC1vsAC100
ENSG0000020656044	1764.11	-0.178943	0.0754178	-2.37268	0.0176594	0.128793	PHYS.48.DC1vsAC100
ENSG0000023589944	29.4132	-1.17967	0.497031	-2.37343	0.0176237	0.128647	PHYS.48.DC1vsAC100
ENSG0000013474444	888.474	-0.223741	0.0942526	-2.37385	0.0176038	0.128594	PHYS.48.DC1vsAC100
ENSG0000011051444	1360.56	-0.242508	0.102122	-2.37468	0.0175641	0.128474	PHYS.48.DC1vsAC100
ENSG0000011412044	4449.57	-0.176179	0.0741877	-2.37478	0.0175594	0.128474	PHYS.48.DC1vsAC100
ENSG0000014334144	134.408	-0.670669	0.282268	-2.376	0.0175014	0.12819	PHYS.48.DC1vsAC100
ENSG0000027982144	41.6484	-0.753811	0.317212	-2.37636	0.0174844	0.128134	PHYS.48.DC1vsAC100
ENSG0000013673844	1039	-0.232424	0.0978054	-2.37639	0.017483	0.128134	PHYS.48.DC1vsAC100
ENSG0000011639644	425.949	-0.415106	0.174661	-2.37664	0.0174711	0.128134	PHYS.48.DC1vsAC100
ENSG0000016828644	2173.07	-0.241595	0.101654	-2.37665	0.0174708	0.128134	PHYS.48.DC1vsAC100
ENSG0000027306644	38.9842	-0.743557	0.312824	-2.37692	0.0174581	0.128134	PHYS.48.DC1vsAC100
ENSG0000027745944	15.3004	-1.46029	0.614345	-2.37698	0.0174551	NA	PHYS.48.DC1vsAC100
ENSG0000019864644	3471.09	-0.262712	0.110522	-2.37701	0.0174535	0.128134	PHYS.48.DC1vsAC100
ENSG0000019890944	504.033	-0.30596	0.128691	-2.37747	0.0174318	0.128134	PHYS.48.DC1vsAC100
ENSG0000008715244	3884.38	-0.169193	0.0711623	-2.37756	0.0174276	0.128134	PHYS.48.DC1vsAC100
ENSG0000013592944	59.6635	-0.735185	0.309157	-2.37803	0.0174055	0.128134	PHYS.48.DC1vsAC100
ENSG0000021525144	987.954	-0.247787	0.104075	-2.38085	0.0172727	0.127614	PHYS.48.DC1vsAC100
ENSG0000023199944	96.9827	-0.442108	0.185683	-2.38098	0.0172668	0.127614	PHYS.48.DC1vsAC100
ENSG0000016006244	154.261	-0.427473	0.179429	-2.3824	0.0172001	0.127354	PHYS.48.DC1vsAC100
ENSG0000016693844	1320.77	-0.186076	0.0780948	-2.38269	0.0171866	0.127323	PHYS.48.DC1vsAC100
ENSG0000027175444	20.3624	-1.05889	0.444251	-2.38355	0.0171465	NA	PHYS.48.DC1vsAC100
ENSG0000016482344	1324.11	-0.255092	0.107014	-2.38372	0.0171385	0.127036	PHYS.48.DC1vsAC100
ENSG0000010085244	4818.7	-0.256763	0.107618	-2.38588	0.0170384	0.126501	PHYS.48.DC1vsAC100
ENSG0000021319044	83.233	-0.624698	0.261662	-2.38743	0.0169668	0.126038	PHYS.48.DC1vsAC100
ENSG0000008968244	1251.88	-0.22875	0.0958122	-2.38749	0.016964	0.126038	PHYS.48.DC1vsAC100
ENSG0000014481044	1053.6	-0.379065	0.158765	-2.38759	0.0169593	0.126038	PHYS.48.DC1vsAC100
ENSG0000010110444	340.252	-0.554898	0.232382	-2.38787	0.0169463	0.126038	PHYS.48.DC1vsAC100
ENSG0000019749644	192.057	-0.632766	0.264847	-2.38917	0.0168865	0.125853	PHYS.48.DC1vsAC100
ENSG0000024964144	207.327	-0.426528	0.178472	-2.38988	0.0168537	0.125747	PHYS.48.DC1vsAC100
ENSG0000015071244	1164.97	-0.188769	0.0789866	-2.38989	0.0168536	0.125747	PHYS.48.DC1vsAC100
ENSG0000011301344	25318.9	-0.184636	0.0772356	-2.39055	0.016823	0.125724	PHYS.48.DC1vsAC100
ENSG0000008477444	4545.23	-0.370165	0.154836	-2.39069	0.0168168	0.125724	PHYS.48.DC1vsAC100
ENSG0000016352044	840.155	-0.466564	0.195151	-2.39078	0.0168125	0.125724	PHYS.48.DC1vsAC100
ENSG0000012859544	9902.87	-0.205475	0.0857911	-2.39506	0.0166178	0.124739	PHYS.48.DC1vsAC100
ENSG0000026715144	26.5893	-1.03483	0.432032	-2.39525	0.0166089	0.124739	PHYS.48.DC1vsAC100
ENSG0000011145244	41.2057	-0.970959	0.4053	-2.39566	0.0165906	0.124672	PHYS.48.DC1vsAC100
ENSG0000026029044	26.8002	-0.948707	0.395873	-2.39649	0.0165529	0.124458	PHYS.48.DC1vsAC100
ENSG0000011669144	607.446	-0.237235	0.0989901	-2.39655	0.0165501	0.124458	PHYS.48.DC1vsAC100
ENSG0000013263944	25.8016	-1.17089	0.488015	-2.39929	0.016427	NA	PHYS.48.DC1vsAC100
ENSG0000019881544	2712.83	-0.219906	0.0916509	-2.39939	0.0164226	0.124026	PHYS.48.DC1vsAC100
ENSG0000021858244	10.6847	-1.5575	0.64901	-2.39981	0.0164035	NA	PHYS.48.DC1vsAC100
ENSG0000013242444	1958.82	-0.239509	0.0997473	-2.40115	0.0163434	0.123676	PHYS.48.DC1vsAC100
ENSG0000016485544	702.656	-0.36778	0.153168	-2.40116	0.0163434	0.123676	PHYS.48.DC1vsAC100
ENSG0000017110944	2097.34	-0.248119	0.103318	-2.40152	0.0163273	0.123676	PHYS.48.DC1vsAC100
ENSG0000011597744	1418.77	-0.457081	0.190202	-2.40313	0.0162554	0.123318	PHYS.48.DC1vsAC100
ENSG0000011307044	2187.84	-0.388701	0.161705	-2.40377	0.0162272	0.123318	PHYS.48.DC1vsAC100
ENSG0000018617444	5401.68	-0.341853	0.142203	-2.40398	0.0162179	0.123318	PHYS.48.DC1vsAC100
ENSG0000017131644	1121.46	-0.408923	0.170028	-2.40504	0.0161706	0.123169	PHYS.48.DC1vsAC100
ENSG0000012538644	656.3	-0.267102	0.111045	-2.40535	0.0161569	0.123169	PHYS.48.DC1vsAC100
ENSG0000024932844	41.2968	-0.861184	0.357595	-2.40827	0.0160285	0.122408	PHYS.48.DC1vsAC100
ENSG0000010065044	7346.03	-0.199437	0.0828007	-2.40863	0.0160124	0.122408	PHYS.48.DC1vsAC100
ENSG0000013033844	731.439	-0.458694	0.190426	-2.40878	0.0160058	0.122408	PHYS.48.DC1vsAC100
ENSG0000016892444	1799.46	-0.284453	0.118022	-2.41017	0.0159452	0.122115	PHYS.48.DC1vsAC100
ENSG0000017614244	2340.26	-0.295586	0.122564	-2.41168	0.015879	0.121814	PHYS.48.DC1vsAC100
ENSG0000010978744	3736.51	-0.226702	0.0939845	-2.41212	0.01586	0.121737	PHYS.48.DC1vsAC100
ENSG0000011167644	5929.48	-0.296664	0.122969	-2.41252	0.0158427	0.121673	PHYS.48.DC1vsAC100
ENSG0000018525244	761.109	-0.267459	0.110794	-2.41401	0.0157779	0.12138	PHYS.48.DC1vsAC100
ENSG0000010718644	93.387	-0.613302	0.25403	-2.41429	0.015766	0.121357	PHYS.48.DC1vsAC100
ENSG0000011635044	3927.25	-0.177674	0.0734871	-2.41776	0.0156164	0.12041	PHYS.48.DC1vsAC100
ENSG0000016004944	2355.9	-0.233838	0.0966441	-2.41958	0.0155383	0.119991	PHYS.48.DC1vsAC100
ENSG0000003514144	2839.32	-0.269551	0.111399	-2.41968	0.015534	0.119991	PHYS.48.DC1vsAC100
ENSG0000016479644	45.4455	-0.823575	0.340347	-2.41981	0.0155287	0.119991	PHYS.48.DC1vsAC100
ENSG0000015412444	2104.73	-0.197221	0.0815023	-2.41982	0.0155282	0.119991	PHYS.48.DC1vsAC100
ENSG0000016292344	4208.84	-0.207898	0.0858442	-2.42181	0.0154436	0.11962	PHYS.48.DC1vsAC100
ENSG0000025132244	412.002	-0.332627	0.137336	-2.422	0.0154354	0.11962	PHYS.48.DC1vsAC100
ENSG0000012851244	229.052	-0.463532	0.191368	-2.42221	0.0154264	0.11962	PHYS.48.DC1vsAC100
ENSG0000015438044	3806.93	-0.259371	0.107064	-2.42259	0.0154103	0.11962	PHYS.48.DC1vsAC100
ENSG0000010441544	365.863	-0.482725	0.199228	-2.42298	0.0153939	0.11962	PHYS.48.DC1vsAC100
ENSG0000022384344	42.833	-1.04225	0.429909	-2.42435	0.0153358	0.119329	PHYS.48.DC1vsAC100
ENSG0000009037244	4754.23	-0.151474	0.0624568	-2.42526	0.0152975	0.119098	PHYS.48.DC1vsAC100
ENSG0000016302944	2781.19	-0.192473	0.0793581	-2.42537	0.0152928	0.119098	PHYS.48.DC1vsAC100
ENSG0000025995644	4011.03	-0.198185	0.0816989	-2.4258	0.0152747	0.119057	PHYS.48.DC1vsAC100
ENSG0000028777844	58.8244	-0.739662	0.304828	-2.42649	0.0152458	0.118914	PHYS.48.DC1vsAC100
ENSG0000012991144	3588.47	-0.377657	0.155639	-2.42649	0.0152458	0.118914	PHYS.48.DC1vsAC100
ENSG0000015754044	1393.01	-0.327098	0.134788	-2.42675	0.0152346	0.118914	PHYS.48.DC1vsAC100
ENSG0000014641444	622.136	-0.211474	0.0871075	-2.42773	0.0151935	0.118764	PHYS.48.DC1vsAC100
ENSG0000025745344	21.2357	-1.54489	0.636341	-2.42777	0.0151921	NA	PHYS.48.DC1vsAC100
ENSG0000011977844	411.942	-0.278812	0.114822	-2.42822	0.0151732	0.118688	PHYS.48.DC1vsAC100
ENSG0000019798944	729.125	-0.344311	0.141674	-2.4303	0.0150865	0.118199	PHYS.48.DC1vsAC100
ENSG0000018386444	2646.48	-0.257133	0.105803	-2.43031	0.0150858	0.118199	PHYS.48.DC1vsAC100
ENSG0000019623644	737.808	-0.381757	0.157076	-2.43039	0.0150826	0.118199	PHYS.48.DC1vsAC100
ENSG0000016549044	674.03	-0.335233	0.137926	-2.43054	0.0150765	0.118199	PHYS.48.DC1vsAC100
ENSG0000004764444	453.15	-0.289918	0.119257	-2.43104	0.0150557	0.118199	PHYS.48.DC1vsAC100
ENSG0000025961244	12.4855	-1.30266	0.535723	-2.4316	0.0150323	NA	PHYS.48.DC1vsAC100
ENSG0000014397044	3031.4	-0.304602	0.125258	-2.43179	0.0150244	0.118053	PHYS.48.DC1vsAC100
ENSG0000010039344	4875	-0.313897	0.129074	-2.43192	0.0150191	0.118053	PHYS.48.DC1vsAC100
ENSG0000020410444	1038.4	-0.188355	0.0774062	-2.43333	0.0149605	0.117686	PHYS.48.DC1vsAC100
ENSG0000020653544	147.462	-0.596408	0.24489	-2.43541	0.0148749	0.117149	PHYS.48.DC1vsAC100
ENSG0000017669744	248.095	-0.631658	0.259267	-2.43632	0.0148374	0.117028	PHYS.48.DC1vsAC100
ENSG0000015052744	3211.06	-0.371073	0.152308	-2.43633	0.0148372	0.117028	PHYS.48.DC1vsAC100
ENSG0000018573044	750.603	-0.241557	0.099031	-2.4392	0.0147197	0.116533	PHYS.48.DC1vsAC100
ENSG0000018899444	947.703	-0.239076	0.0979858	-2.43991	0.0146911	0.116374	PHYS.48.DC1vsAC100
ENSG0000011215944	1886.1	-0.405542	0.166125	-2.44118	0.0146393	0.116032	PHYS.48.DC1vsAC100
ENSG0000020576544	1476.44	-0.341299	0.139788	-2.44154	0.0146248	0.115984	PHYS.48.DC1vsAC100
ENSG0000017719244	1906.99	-0.255419	0.104522	-2.44369	0.014538	0.11543	PHYS.48.DC1vsAC100
ENSG0000004802844	1807.1	-0.194204	0.0794307	-2.44495	0.0144872	0.115094	PHYS.48.DC1vsAC100
ENSG0000015711144	580.056	-0.340116	0.13909	-2.4453	0.0144732	0.11505	PHYS.48.DC1vsAC100
ENSG0000011401944	7014.68	-0.386931	0.15807	-2.44785	0.014371	0.114371	PHYS.48.DC1vsAC100
ENSG0000016378144	4497.11	-0.184667	0.0754298	-2.4482	0.0143572	0.114328	PHYS.48.DC1vsAC100
ENSG0000010865444	25777.3	-0.175087	0.0714484	-2.45054	0.0142643	0.113721	PHYS.48.DC1vsAC100
ENSG0000016826844	1794.98	-0.223767	0.0912603	-2.45196	0.014208	0.113339	PHYS.48.DC1vsAC100
ENSG0000016109144	2100.77	-0.338314	0.137961	-2.45225	0.0141968	0.113316	PHYS.48.DC1vsAC100
ENSG0000017991844	3086.53	-0.249692	0.1018	-2.45278	0.0141759	0.113216	PHYS.48.DC1vsAC100
ENSG0000000643244	1031.7	-0.393261	0.160326	-2.45289	0.0141715	0.113216	PHYS.48.DC1vsAC100
ENSG0000011805844	2867.32	-0.355678	0.144955	-2.45372	0.0141388	0.113216	PHYS.48.DC1vsAC100
ENSG0000017662444	2794.61	-0.191145	0.0778591	-2.45501	0.014088	0.112978	PHYS.48.DC1vsAC100
ENSG0000014069144	481.716	-0.324644	0.13219	-2.4559	0.0140533	0.112766	PHYS.48.DC1vsAC100
ENSG0000010022144	4633.99	-0.182386	0.0742083	-2.45776	0.0139807	0.112382	PHYS.48.DC1vsAC100
ENSG0000012587544	2008.76	-0.23489	0.0955558	-2.45815	0.0139656	0.112382	PHYS.48.DC1vsAC100
ENSG0000016437944	4410.39	-0.302425	0.123014	-2.45846	0.0139535	0.112363	PHYS.48.DC1vsAC100
ENSG0000013734344	85.2884	-0.482262	0.196108	-2.45917	0.0139259	0.112207	PHYS.48.DC1vsAC100
ENSG0000007709744	3097.39	-0.221159	0.08992	-2.45951	0.0139126	0.112207	PHYS.48.DC1vsAC100
ENSG0000023774944	57.4608	-0.761194	0.309268	-2.46128	0.0138444	0.111881	PHYS.48.DC1vsAC100
ENSG0000013220544	89.2219	-0.585725	0.237866	-2.46242	0.0138005	0.111593	PHYS.48.DC1vsAC100
ENSG0000011699144	597.83	-0.409226	0.166105	-2.46366	0.0137527	0.111469	PHYS.48.DC1vsAC100
ENSG0000013303044	15096.9	-0.300906	0.122136	-2.46371	0.0137509	0.111469	PHYS.48.DC1vsAC100
ENSG0000017795144	3432.69	-0.216368	0.0877813	-2.46485	0.0137069	0.111366	PHYS.48.DC1vsAC100
ENSG0000019759444	50.6294	-0.768155	0.311496	-2.46602	0.0136624	0.111137	PHYS.48.DC1vsAC100
ENSG0000012758644	735.385	-0.384283	0.155817	-2.46624	0.0136539	0.111134	PHYS.48.DC1vsAC100
ENSG0000012073844	5755.94	-0.569556	0.230914	-2.46653	0.013643	0.111112	PHYS.48.DC1vsAC100
ENSG0000006802444	592.819	-0.402121	0.162983	-2.46726	0.0136151	0.111084	PHYS.48.DC1vsAC100
ENSG0000020494644	585.089	-0.354257	0.143446	-2.46962	0.0135255	0.110685	PHYS.48.DC1vsAC100
ENSG0000013504844	1588.64	-0.343235	0.138969	-2.46986	0.0135166	0.110679	PHYS.48.DC1vsAC100
ENSG0000028023944	56.4217	-0.602326	0.243858	-2.46998	0.0135119	0.110679	PHYS.48.DC1vsAC100
ENSG0000011403044	4585.9	-0.171782	0.0695354	-2.47043	0.0134952	0.110636	PHYS.48.DC1vsAC100
ENSG0000025089944	603.193	-0.390036	0.157855	-2.47084	0.0134795	0.110574	PHYS.48.DC1vsAC100
ENSG0000013979344	2512.95	-0.250719	0.101464	-2.47101	0.013473	0.110574	PHYS.48.DC1vsAC100
ENSG0000018458844	290.754	-0.474837	0.192155	-2.47111	0.0134693	0.110574	PHYS.48.DC1vsAC100
ENSG0000022080444	186.959	-0.518212	0.209392	-2.47484	0.0133294	0.109806	PHYS.48.DC1vsAC100
ENSG0000016614744	1025.17	-0.452957	0.183023	-2.47486	0.0133287	0.109806	PHYS.48.DC1vsAC100
ENSG0000011425144	2879.76	-0.385473	0.155661	-2.47637	0.0132728	0.109539	PHYS.48.DC1vsAC100
ENSG0000012157944	13220.4	-0.231226	0.0933612	-2.47669	0.0132609	0.109507	PHYS.48.DC1vsAC100
ENSG0000013370344	1737.41	-0.208513	0.0841451	-2.47802	0.0132114	0.109364	PHYS.48.DC1vsAC100
ENSG0000018283144	3400.23	-0.280887	0.113311	-2.47891	0.0131784	0.109306	PHYS.48.DC1vsAC100
ENSG0000017602244	993.557	-0.277646	0.111993	-2.47915	0.0131697	0.109306	PHYS.48.DC1vsAC100
ENSG0000007910244	55.3996	-0.838161	0.33806	-2.47933	0.013163	0.109306	PHYS.48.DC1vsAC100
ENSG0000016463844	90.5499	-0.613954	0.247622	-2.4794	0.0131603	0.109306	PHYS.48.DC1vsAC100
ENSG0000011499944	2350.38	-0.248989	0.100332	-2.48166	0.0130773	0.10885	PHYS.48.DC1vsAC100
ENSG0000013240544	3453.25	-0.134442	0.0541713	-2.4818	0.013072	0.10885	PHYS.48.DC1vsAC100
ENSG0000010826244	6578.69	-0.187935	0.0757031	-2.48253	0.0130454	0.108783	PHYS.48.DC1vsAC100
ENSG0000012416044	2918.52	-0.18825	0.0758102	-2.48317	0.0130219	0.108654	PHYS.48.DC1vsAC100
ENSG0000012942244	2457.91	-0.235175	0.0946976	-2.48343	0.0130123	0.108641	PHYS.48.DC1vsAC100
ENSG0000017105644	100.652	-0.530389	0.213514	-2.48409	0.0129882	0.108506	PHYS.48.DC1vsAC100
ENSG0000008947244	20.8582	-1.23141	0.495632	-2.48453	0.0129722	NA	PHYS.48.DC1vsAC100
ENSG0000016813744	2650.84	-0.253156	0.101852	-2.48553	0.0129357	0.108134	PHYS.48.DC1vsAC100
ENSG0000011821744	3244.86	-0.232016	0.0933427	-2.48563	0.0129322	0.108134	PHYS.48.DC1vsAC100
ENSG0000010851544	108.269	-0.725566	0.291899	-2.48568	0.0129305	0.108134	PHYS.48.DC1vsAC100
ENSG0000010125544	13716.3	-0.513668	0.206605	-2.48624	0.0129102	0.108134	PHYS.48.DC1vsAC100
ENSG0000013807444	965.4	-0.247458	0.0994931	-2.48718	0.0128759	0.108094	PHYS.48.DC1vsAC100
ENSG0000024132244	280.037	-0.470796	0.189274	-2.48738	0.0128687	0.108094	PHYS.48.DC1vsAC100
ENSG0000003386744	510.398	-0.430865	0.173102	-2.48909	0.0128072	0.107807	PHYS.48.DC1vsAC100
ENSG0000012421744	865.919	-0.313665	0.125787	-2.49363	0.0126444	0.106836	PHYS.48.DC1vsAC100
ENSG0000016391844	1677.09	-0.252522	0.101235	-2.49441	0.0126167	0.106712	PHYS.48.DC1vsAC100
ENSG0000019706344	1835.56	-0.398673	0.159789	-2.495	0.0125958	0.106668	PHYS.48.DC1vsAC100
ENSG0000018854944	1196.38	-0.332728	0.133276	-2.49654	0.0125412	0.106412	PHYS.48.DC1vsAC100
ENSG0000011327344	158.795	-0.530707	0.212541	-2.49696	0.0125265	0.106412	PHYS.48.DC1vsAC100
ENSG0000018931944	2104.39	-0.246878	0.0988671	-2.49707	0.0125224	0.106412	PHYS.48.DC1vsAC100
ENSG0000018215844	1310.73	-0.386628	0.154809	-2.49746	0.0125087	0.106394	PHYS.48.DC1vsAC100
ENSG0000017357544	3336.68	-0.247497	0.0990273	-2.49928	0.0124447	0.105982	PHYS.48.DC1vsAC100
ENSG0000023018544	24.9117	-0.925339	0.370105	-2.50021	0.012412	NA	PHYS.48.DC1vsAC100
ENSG0000009981444	6885.94	-0.321055	0.128198	-2.50437	0.0122668	0.104806	PHYS.48.DC1vsAC100
ENSG0000017840944	267.899	-0.608041	0.242497	-2.50742	0.0121617	0.104356	PHYS.48.DC1vsAC100
ENSG0000016876344	556.372	-0.360064	0.143573	-2.50787	0.012146	0.104287	PHYS.48.DC1vsAC100
ENSG0000017333444	3708.5	-0.423946	0.168963	-2.5091	0.0121039	0.103992	PHYS.48.DC1vsAC100
ENSG0000011771344	4031.77	-0.324978	0.129483	-2.50981	0.0120795	0.103847	PHYS.48.DC1vsAC100
ENSG0000025759944	27.955	-0.926428	0.36897	-2.51085	0.0120442	0.103675	PHYS.48.DC1vsAC100
ENSG0000012483144	9659.46	-0.26548	0.10566	-2.51258	0.0119853	0.103363	PHYS.48.DC1vsAC100
ENSG0000018507044	373.78	-0.330901	0.131667	-2.51317	0.011965	0.10332	PHYS.48.DC1vsAC100
ENSG0000016767044	1817.3	-0.290938	0.115675	-2.51513	0.0118987	0.103009	PHYS.48.DC1vsAC100
ENSG0000004741044	6697.93	-0.174903	0.0695371	-2.51525	0.0118948	0.103009	PHYS.48.DC1vsAC100
ENSG0000014074344	250.847	-0.453718	0.180284	-2.51668	0.0118467	0.102689	PHYS.48.DC1vsAC100
ENSG0000018880744	665.21	-0.483131	0.191937	-2.51713	0.0118316	0.102633	PHYS.48.DC1vsAC100
ENSG0000018565844	1502.38	-0.233855	0.0928869	-2.51763	0.0118148	0.102608	PHYS.48.DC1vsAC100
ENSG0000028133244	87.5395	-0.678091	0.269274	-2.51822	0.0117951	0.102568	PHYS.48.DC1vsAC100
ENSG0000016464944	4838.74	-0.222125	0.0882015	-2.51838	0.0117897	0.102568	PHYS.48.DC1vsAC100
ENSG0000025842944	211.031	-0.484595	0.192324	-2.51968	0.0117462	0.102405	PHYS.48.DC1vsAC100
ENSG0000024959244	73.9886	-0.695925	0.276034	-2.52116	0.0116968	0.102105	PHYS.48.DC1vsAC100
ENSG0000027427644	72.7982	-0.689709	0.273567	-2.52118	0.0116964	0.102105	PHYS.48.DC1vsAC100
ENSG0000005880444	2838.76	-0.180702	0.0716372	-2.52246	0.0116536	0.101858	PHYS.48.DC1vsAC100
ENSG0000010008344	1678.03	-0.211044	0.083639	-2.52327	0.0116268	0.10169	PHYS.48.DC1vsAC100
ENSG0000022963844	343.531	-0.437094	0.173085	-2.52531	0.0115595	0.101296	PHYS.48.DC1vsAC100
ENSG0000014573444	818.298	-0.259573	0.102766	-2.52586	0.0115416	0.101205	PHYS.48.DC1vsAC100
ENSG0000016415144	3849.57	-0.26771	0.105965	-2.5264	0.0115238	0.101114	PHYS.48.DC1vsAC100
ENSG0000008331244	7473.68	-0.274996	0.108827	-2.52691	0.0115072	0.10108	PHYS.48.DC1vsAC100
ENSG0000024487944	1260.64	-0.581054	0.229876	-2.52768	0.0114818	0.101046	PHYS.48.DC1vsAC100
ENSG0000018044844	680.022	-0.465608	0.184166	-2.5282	0.011465	0.100989	PHYS.48.DC1vsAC100
ENSG0000013923944	272.215	-0.526744	0.208331	-2.5284	0.0114585	0.100989	PHYS.48.DC1vsAC100
ENSG0000009995344	42.7981	-0.925277	0.365749	-2.52981	0.0114124	0.100655	PHYS.48.DC1vsAC100
ENSG0000011409844	1722.46	-0.199996	0.079049	-2.53003	0.0114054	0.100655	PHYS.48.DC1vsAC100
ENSG0000013029944	985.477	-0.247625	0.0978467	-2.53074	0.0113822	0.100519	PHYS.48.DC1vsAC100
ENSG0000011594244	868.074	-0.210022	0.0829786	-2.53103	0.0113727	0.100501	PHYS.48.DC1vsAC100
ENSG0000010843344	1123.11	-0.182038	0.0719007	-2.5318	0.0113478	0.100346	PHYS.48.DC1vsAC100
ENSG0000010062544	563.461	-0.445425	0.175813	-2.53351	0.0112925	0.100059	PHYS.48.DC1vsAC100
ENSG0000018039844	5927.56	-0.240076	0.0947439	-2.53395	0.0112786	0.100059	PHYS.48.DC1vsAC100
ENSG0000009938144	2908.66	-0.293515	0.115833	-2.53395	0.0112785	0.100059	PHYS.48.DC1vsAC100
ENSG0000011485944	511.371	-0.352864	0.13924	-2.53421	0.0112701	0.100059	PHYS.48.DC1vsAC100
ENSG0000019615944	455.355	-0.801438	0.316107	-2.53534	0.0112338	0.0999874	PHYS.48.DC1vsAC100
ENSG0000014764944	4227.23	-0.18781	0.0740723	-2.53549	0.011229	0.0999874	PHYS.48.DC1vsAC100
ENSG0000003592844	2213.16	-0.18143	0.0715533	-2.53559	0.0112259	0.0999874	PHYS.48.DC1vsAC100
ENSG0000018422644	110.423	-0.565282	0.222878	-2.53629	0.0112035	0.0999134	PHYS.48.DC1vsAC100
ENSG0000011590244	2806.34	-0.323698	0.127581	-2.53718	0.0111749	0.0998546	PHYS.48.DC1vsAC100
ENSG0000001999544	1589.21	-0.204803	0.0806748	-2.53863	0.0111289	0.0995748	PHYS.48.DC1vsAC100
ENSG0000016229844	3396.33	-0.351321	0.138355	-2.53928	0.0111082	0.0994552	PHYS.48.DC1vsAC100
ENSG0000013217044	320.065	-0.365545	0.14395	-2.53939	0.0111046	0.0994552	PHYS.48.DC1vsAC100
ENSG0000013511644	574.605	-0.435371	0.171436	-2.53955	0.0110994	0.0994552	PHYS.48.DC1vsAC100
ENSG0000028120744	14.9286	-1.67191	0.657245	-2.54381	0.010965	NA	PHYS.48.DC1vsAC100
ENSG0000007156444	7691.69	-0.220141	0.0864807	-2.54555	0.0109106	0.0981839	PHYS.48.DC1vsAC100
ENSG0000014591144	643.915	-0.436727	0.171564	-2.54557	0.01091	0.0981839	PHYS.48.DC1vsAC100
ENSG0000014742144	339.784	-0.378626	0.148724	-2.54582	0.010902	0.0981839	PHYS.48.DC1vsAC100
ENSG0000015559244	334.05	-0.407302	0.159983	-2.5459	0.0108995	0.0981839	PHYS.48.DC1vsAC100
ENSG0000019883344	1401.17	-0.283694	0.111431	-2.54591	0.0108993	0.0981839	PHYS.48.DC1vsAC100
ENSG0000016240844	339.486	-0.525457	0.206303	-2.54702	0.0108647	0.0981839	PHYS.48.DC1vsAC100
ENSG0000011253144	2802.85	-0.259935	0.101991	-2.54859	0.0108158	0.0981283	PHYS.48.DC1vsAC100
ENSG0000028551744	235.468	-0.57756	0.226508	-2.54985	0.0107771	0.0978419	PHYS.48.DC1vsAC100
ENSG0000009962544	276.548	-0.527046	0.20649	-2.5524	0.0106983	0.0973216	PHYS.48.DC1vsAC100
ENSG0000016432744	2126.21	-0.336803	0.131947	-2.55257	0.0106933	0.0973216	PHYS.48.DC1vsAC100
ENSG0000016259944	1030.78	-0.357931	0.140164	-2.55365	0.0106599	0.0971025	PHYS.48.DC1vsAC100
ENSG0000017423344	409.602	-0.327694	0.128265	-2.55482	0.0106244	0.0969736	PHYS.48.DC1vsAC100
ENSG0000027247644	31.2514	-0.910155	0.356225	-2.555	0.0106187	0.0969736	PHYS.48.DC1vsAC100
ENSG0000013487144	3956.06	-0.339427	0.132825	-2.55545	0.0106051	0.096927	PHYS.48.DC1vsAC100
ENSG0000012390844	3926.95	-0.532764	0.208393	-2.55653	0.0105722	0.0968221	PHYS.48.DC1vsAC100
ENSG0000014301344	1395.68	-0.434249	0.169847	-2.55671	0.0105668	0.0968221	PHYS.48.DC1vsAC100
ENSG0000015861544	2041.74	-0.319124	0.124772	-2.55767	0.0105378	0.0967015	PHYS.48.DC1vsAC100
ENSG0000017718944	1499.12	-0.216165	0.0844916	-2.55842	0.0105149	0.0965571	PHYS.48.DC1vsAC100
ENSG0000016468344	204.162	-0.583902	0.2282	-2.55873	0.0105055	0.0965571	PHYS.48.DC1vsAC100
ENSG0000015210244	7908.62	-0.170108	0.066481	-2.55874	0.0105053	0.0965571	PHYS.48.DC1vsAC100
ENSG0000017919544	7304.76	-0.20941	0.0818088	-2.55975	0.0104749	0.0964494	PHYS.48.DC1vsAC100
ENSG0000025331544	50.6058	-0.95663	0.373681	-2.56002	0.0104667	0.0964397	PHYS.48.DC1vsAC100
ENSG0000019755544	3079.12	-0.238897	0.0932652	-2.56148	0.0104227	0.0962301	PHYS.48.DC1vsAC100
ENSG0000018668744	1322.89	-0.254692	0.0993709	-2.56304	0.0103759	0.095863	PHYS.48.DC1vsAC100
ENSG0000009505944	27.1361	-1.23039	0.479626	-2.5653	0.0103086	0.0954349	PHYS.48.DC1vsAC100
ENSG0000021338044	682.803	-0.342924	0.133658	-2.56568	0.0102975	0.0954278	PHYS.48.DC1vsAC100
ENSG0000017018544	1109.98	-0.271041	0.105557	-2.56772	0.0102369	0.0950948	PHYS.48.DC1vsAC100
ENSG0000015299044	1523.16	-0.225261	0.0876621	-2.56965	0.01018	0.0946865	PHYS.48.DC1vsAC100
ENSG0000010766944	1512.57	-0.298142	0.115899	-2.57243	0.0100989	0.0940693	PHYS.48.DC1vsAC100
ENSG0000023417644	28.2965	-1.03172	0.401052	-2.57252	0.010096	0.0940693	PHYS.48.DC1vsAC100
ENSG0000010099444	19657.3	-0.369197	0.143397	-2.57465	0.010034	0.0938509	PHYS.48.DC1vsAC100
ENSG0000013739344	2282.68	-0.314342	0.121979	-2.57701	0.00996601	0.0934717	PHYS.48.DC1vsAC100
ENSG0000012600344	1692.35	-0.337412	0.130856	-2.57851	0.00992285	0.093131	PHYS.48.DC1vsAC100
ENSG0000018856644	1096.74	-0.337026	0.130659	-2.57944	0.00989606	0.0930079	PHYS.48.DC1vsAC100
ENSG0000016017944	1472.58	-0.674127	0.261323	-2.57967	0.00988955	0.0930079	PHYS.48.DC1vsAC100
ENSG0000006865044	1162.55	-0.312731	0.121129	-2.58181	0.00982833	0.0926915	PHYS.48.DC1vsAC100
ENSG0000012621444	713.688	-0.319574	0.123772	-2.58195	0.00982433	0.0926915	PHYS.48.DC1vsAC100
ENSG0000017120644	3860.54	-0.276786	0.107188	-2.58225	0.00981586	0.0926915	PHYS.48.DC1vsAC100
ENSG0000012548544	2067.2	-0.199446	0.0772073	-2.58325	0.00978736	0.0926426	PHYS.48.DC1vsAC100
ENSG0000015879244	455.472	-0.278702	0.107837	-2.58447	0.00975287	0.0925862	PHYS.48.DC1vsAC100
ENSG0000014501244	3208.05	-0.460326	0.178061	-2.58522	0.00973171	0.0925498	PHYS.48.DC1vsAC100
ENSG0000019748344	666.388	-0.422686	0.163396	-2.58688	0.00968494	0.0922361	PHYS.48.DC1vsAC100
ENSG0000025372944	16553.4	-0.44259	0.170954	-2.58894	0.00962709	0.0919404	PHYS.48.DC1vsAC100
ENSG0000015880544	1430.03	-0.237049	0.0915423	-2.5895	0.00961146	0.0919201	PHYS.48.DC1vsAC100
ENSG0000021359844	48.7373	-0.777876	0.300361	-2.5898	0.00960314	0.0919051	PHYS.48.DC1vsAC100
ENSG0000021336244	55.8711	-0.922534	0.355979	-2.59154	0.00955474	0.0916353	PHYS.48.DC1vsAC100
ENSG0000023478244	50.812	-0.75299	0.290437	-2.59261	0.00952518	0.0914162	PHYS.48.DC1vsAC100
ENSG0000004093344	451.727	-0.292771	0.112901	-2.59318	0.00950931	0.0913928	PHYS.48.DC1vsAC100
ENSG0000013602144	2146.59	-0.229151	0.0883227	-2.59447	0.0094737	0.0911916	PHYS.48.DC1vsAC100
ENSG0000013365744	6789.79	-0.330138	0.12724	-2.59461	0.0094699	0.0911916	PHYS.48.DC1vsAC100
ENSG0000010805544	4370.93	-0.201827	0.0777762	-2.59497	0.0094599	0.0911916	PHYS.48.DC1vsAC100
ENSG0000027747644	19.504	-1.12231	0.432404	-2.59552	0.00944474	NA	PHYS.48.DC1vsAC100
ENSG0000017480744	643.925	-0.488086	0.187975	-2.59655	0.00941664	0.0910811	PHYS.48.DC1vsAC100
ENSG0000015356144	2716.5	-0.277806	0.106948	-2.59759	0.00938815	0.0909996	PHYS.48.DC1vsAC100
ENSG0000013781444	904.048	-0.286767	0.110375	-2.59811	0.00937377	0.0909898	PHYS.48.DC1vsAC100
ENSG0000015686044	2692.03	-0.3044	0.117047	-2.60067	0.00930407	0.0904422	PHYS.48.DC1vsAC100
ENSG0000013801844	2290.25	-0.37754	0.145164	-2.60079	0.00930097	0.0904422	PHYS.48.DC1vsAC100
ENSG0000017217544	1871.58	-0.44738	0.172009	-2.60092	0.00929753	0.0904422	PHYS.48.DC1vsAC100
ENSG0000018878644	849.905	-0.290529	0.111595	-2.60344	0.00922942	0.0904254	PHYS.48.DC1vsAC100
ENSG0000015392244	2700.7	-0.279135	0.107095	-2.60642	0.00914944	0.0897727	PHYS.48.DC1vsAC100
ENSG0000017597044	2201.9	-0.14504	0.0556292	-2.60727	0.00912672	0.0896798	PHYS.48.DC1vsAC100
ENSG0000023544844	72.7106	-0.722151	0.276921	-2.60778	0.00911308	0.0896798	PHYS.48.DC1vsAC100
ENSG0000014501644	979.919	-0.365214	0.140014	-2.60841	0.00909626	0.0896798	PHYS.48.DC1vsAC100
ENSG0000024966944	13.279	-1.68584	0.646301	-2.60844	0.00909567	NA	PHYS.48.DC1vsAC100
ENSG0000000660744	1154.62	-0.277164	0.106204	-2.60973	0.0090614	0.0896196	PHYS.48.DC1vsAC100
ENSG0000022192344	29.8626	-0.885666	0.338929	-2.61313	0.00897165	0.0890556	PHYS.48.DC1vsAC100
ENSG0000017339144	349.563	-0.631933	0.241697	-2.61457	0.00893397	0.0887462	PHYS.48.DC1vsAC100
ENSG0000014381544	2143.24	-0.319758	0.122296	-2.61462	0.00893272	0.0887462	PHYS.48.DC1vsAC100
ENSG0000005548344	2840.15	-0.293385	0.112209	-2.61464	0.00893226	0.0887462	PHYS.48.DC1vsAC100
ENSG0000013408644	1688.24	-0.244067	0.0933415	-2.61478	0.00892849	0.0887462	PHYS.48.DC1vsAC100
ENSG0000000162944	1903.22	-0.217191	0.0830613	-2.61483	0.00892712	0.0887462	PHYS.48.DC1vsAC100
ENSG0000013803244	338.252	-0.359277	0.13739	-2.61501	0.00892242	0.0887462	PHYS.48.DC1vsAC100
ENSG0000005520844	2932.34	-0.229782	0.0877817	-2.61765	0.00885377	0.0885312	PHYS.48.DC1vsAC100
ENSG0000013295344	1996.96	-0.344599	0.131623	-2.61808	0.00884253	0.0884838	PHYS.48.DC1vsAC100
ENSG0000022734744	18.9926	-1.17617	0.44923	-2.61818	0.00883999	NA	PHYS.48.DC1vsAC100
ENSG0000013671544	1324.51	-0.281072	0.107341	-2.6185	0.00883171	0.0884804	PHYS.48.DC1vsAC100
ENSG0000021158444	656.385	-0.475032	0.181028	-2.62408	0.00868825	0.0874544	PHYS.48.DC1vsAC100
ENSG0000016181344	2680.09	-0.272251	0.103704	-2.62526	0.00865824	0.0872815	PHYS.48.DC1vsAC100
ENSG0000011365844	2268.95	-0.193945	0.0738601	-2.62585	0.00864335	0.087196	PHYS.48.DC1vsAC100
ENSG0000011294144	2349.49	-0.271354	0.103307	-2.62667	0.00862244	0.0870496	PHYS.48.DC1vsAC100
ENSG0000009500244	1803.47	-0.277099	0.105475	-2.62715	0.00861028	0.0869914	PHYS.48.DC1vsAC100
ENSG0000010830644	582.314	-0.430827	0.163954	-2.62773	0.00859579	0.0869493	PHYS.48.DC1vsAC100
ENSG0000019636544	4493.48	-0.193852	0.0737597	-2.62816	0.00858491	0.0869493	PHYS.48.DC1vsAC100
ENSG0000013069944	708.694	-0.271352	0.103181	-2.62987	0.00854181	0.0869493	PHYS.48.DC1vsAC100
ENSG0000018580044	1735.56	-0.289994	0.110227	-2.63088	0.00851648	0.0868471	PHYS.48.DC1vsAC100
ENSG0000018478744	2588.51	-0.17399	0.0660668	-2.63354	0.00844992	0.0863325	PHYS.48.DC1vsAC100
ENSG0000014435744	1383.66	-0.321716	0.122091	-2.63504	0.00841269	0.0860167	PHYS.48.DC1vsAC100
ENSG0000018933944	500.826	-0.357695	0.135726	-2.63542	0.00840323	0.0859846	PHYS.48.DC1vsAC100
ENSG0000014346944	126.044	-0.544135	0.206378	-2.63659	0.00837435	0.0858829	PHYS.48.DC1vsAC100
ENSG0000019637144	190.775	-0.471894	0.178969	-2.63673	0.00837104	0.0858829	PHYS.48.DC1vsAC100
ENSG0000025367644	15.3476	-1.32896	0.503994	-2.63686	0.00836785	NA	PHYS.48.DC1vsAC100
ENSG0000010196644	1874.16	-0.291533	0.110498	-2.63835	0.00833098	0.0856964	PHYS.48.DC1vsAC100
ENSG0000025755344	9.30437	-2.23622	0.846702	-2.64109	0.00826386	NA	PHYS.48.DC1vsAC100
ENSG0000015276744	212.287	-0.433986	0.164285	-2.64167	0.00824981	0.0851187	PHYS.48.DC1vsAC100
ENSG0000014884344	4094.68	-0.340265	0.128767	-2.64248	0.00823007	0.0849823	PHYS.48.DC1vsAC100
ENSG0000014716244	8975.48	-0.39958	0.15107	-2.645	0.00816912	0.0846452	PHYS.48.DC1vsAC100
ENSG0000014779944	1171.15	-0.406151	0.153535	-2.64532	0.00816127	0.0846452	PHYS.48.DC1vsAC100
ENSG0000013014744	3879.32	-0.253515	0.0957715	-2.64709	0.00811888	0.0846452	PHYS.48.DC1vsAC100
ENSG0000002390944	1700.85	-0.49424	0.186706	-2.64716	0.00811706	0.0846452	PHYS.48.DC1vsAC100
ENSG0000016007244	1087.39	-0.438227	0.165305	-2.65102	0.0080249	0.0839645	PHYS.48.DC1vsAC100
ENSG0000016234444	28.7607	-1.1818	0.445479	-2.65288	0.00798092	0.0838058	PHYS.48.DC1vsAC100
ENSG0000017720044	2593.68	-0.279704	0.105302	-2.65621	0.0079025	0.0832393	PHYS.48.DC1vsAC100
ENSG0000010911844	1988.58	-0.165029	0.0620384	-2.66012	0.00781136	0.0824707	PHYS.48.DC1vsAC100
ENSG0000027652944	48.8013	-0.772482	0.290352	-2.66051	0.00780235	0.0824707	PHYS.48.DC1vsAC100
ENSG0000014786244	513.833	-0.572865	0.215187	-2.66217	0.0077638	0.082352	PHYS.48.DC1vsAC100
ENSG0000013769344	8945.67	-0.219796	0.0824176	-2.66686	0.00765646	0.0815312	PHYS.48.DC1vsAC100
ENSG0000018215044	1442.02	-0.227404	0.0852329	-2.66803	0.0076298	0.0813108	PHYS.48.DC1vsAC100
ENSG0000016433844	1263.49	-0.248557	0.0930973	-2.66986	0.00758833	0.0810081	PHYS.48.DC1vsAC100
ENSG0000028164944	1931.17	-0.179696	0.0672971	-2.67018	0.00758099	0.0810081	PHYS.48.DC1vsAC100
ENSG0000019814644	3404.87	-0.220937	0.0827402	-2.67025	0.0075794	0.0810081	PHYS.48.DC1vsAC100
ENSG0000009300044	3740.22	-0.200688	0.0751523	-2.67041	0.00757579	0.0810081	PHYS.48.DC1vsAC100
ENSG0000017665844	6135.81	-0.222356	0.0832657	-2.67044	0.0075753	0.0810081	PHYS.48.DC1vsAC100
ENSG0000025124744	20.5601	-1.11954	0.419184	-2.67075	0.00756812	NA	PHYS.48.DC1vsAC100
ENSG0000010975644	617.986	-0.341871	0.127995	-2.67098	0.00756302	0.0810081	PHYS.48.DC1vsAC100
ENSG0000017869144	2386.91	-0.194205	0.0727093	-2.67098	0.00756299	0.0810081	PHYS.48.DC1vsAC100
ENSG0000010042544	1865.68	-0.216333	0.0809927	-2.67102	0.00756213	0.0810081	PHYS.48.DC1vsAC100
ENSG0000006499944	1906.3	-0.281777	0.105422	-2.67286	0.00752084	0.080974	PHYS.48.DC1vsAC100
ENSG0000028035144	110.247	-0.572944	0.214311	-2.67343	0.00750805	0.0809002	PHYS.48.DC1vsAC100
ENSG0000024945944	30.1497	-0.942993	0.352508	-2.67509	0.00747083	0.0808192	PHYS.48.DC1vsAC100
ENSG0000011619844	1058.92	-0.321076	0.11985	-2.67898	0.00738479	0.0800212	PHYS.48.DC1vsAC100
ENSG0000018163444	696.216	-0.51765	0.193109	-2.68062	0.00734862	0.0798781	PHYS.48.DC1vsAC100
ENSG0000010786344	7756.68	-0.25334	0.094449	-2.68229	0.00731193	0.0796064	PHYS.48.DC1vsAC100
ENSG0000009606344	4410.61	-0.203068	0.0756999	-2.68254	0.00730645	0.0796064	PHYS.48.DC1vsAC100
ENSG0000010175244	2534.72	-0.246478	0.0918274	-2.68414	0.00727157	0.0794076	PHYS.48.DC1vsAC100
ENSG0000014658744	1175.06	-0.269219	0.100279	-2.6847	0.0072595	0.0794076	PHYS.48.DC1vsAC100
ENSG0000016752244	8735.84	-0.316961	0.11804	-2.6852	0.00724861	0.0793615	PHYS.48.DC1vsAC100
ENSG0000012088944	2833.04	-0.251487	0.0934806	-2.69026	0.00713962	0.0785744	PHYS.48.DC1vsAC100
ENSG0000002177644	2341.81	-0.205286	0.0762899	-2.69087	0.00712654	0.0785744	PHYS.48.DC1vsAC100
ENSG0000018583944	22.142	-1.07214	0.398347	-2.69148	0.00711365	NA	PHYS.48.DC1vsAC100
ENSG0000013361244	4655.23	-0.230411	0.0855324	-2.69384	0.00706339	0.0780382	PHYS.48.DC1vsAC100
ENSG0000026705644	40.8925	-0.847088	0.314276	-2.69536	0.00703126	0.0778587	PHYS.48.DC1vsAC100
ENSG0000025114344	34.9072	-1.08954	0.404212	-2.69548	0.00702881	0.0778587	PHYS.48.DC1vsAC100
ENSG0000026171644	299.365	-0.45065	0.167138	-2.69627	0.00701209	0.0777731	PHYS.48.DC1vsAC100
ENSG0000017075944	8995.12	-0.223373	0.0828146	-2.69726	0.0069912	0.0776679	PHYS.48.DC1vsAC100
ENSG0000011904244	260.802	-0.485169	0.179873	-2.69729	0.00699073	0.0776679	PHYS.48.DC1vsAC100
ENSG0000019675644	1058	-0.303126	0.112337	-2.69836	0.00696816	0.077602	PHYS.48.DC1vsAC100
ENSG0000007635144	1311.36	-0.324303	0.120158	-2.69898	0.00695522	0.0775289	PHYS.48.DC1vsAC100
ENSG0000013875644	624.093	-0.404964	0.149974	-2.70023	0.0069292	0.0774215	PHYS.48.DC1vsAC100
ENSG0000013972244	2381.43	-0.25531	0.094488	-2.70203	0.00689171	0.0770659	PHYS.48.DC1vsAC100
ENSG0000004314344	4904.32	-0.276939	0.102467	-2.7027	0.00687779	0.0770158	PHYS.48.DC1vsAC100
ENSG0000010844844	809.6	-0.503137	0.186147	-2.7029	0.00687376	0.0770158	PHYS.48.DC1vsAC100
ENSG0000016324944	1402.6	-0.337024	0.124635	-2.7041	0.00684898	0.0770158	PHYS.48.DC1vsAC100
ENSG0000019849644	378.052	-0.406053	0.150096	-2.70529	0.00682439	0.0768182	PHYS.48.DC1vsAC100
ENSG0000015769344	528.026	-0.342163	0.126462	-2.70566	0.00681697	0.0767981	PHYS.48.DC1vsAC100
ENSG0000012949344	535.39	-0.33076	0.122228	-2.70609	0.00680799	0.0767605	PHYS.48.DC1vsAC100
ENSG0000006887844	3514.45	-0.339542	0.125467	-2.70622	0.00680531	0.0767605	PHYS.48.DC1vsAC100
ENSG0000017008844	1229.54	-0.229861	0.0848613	-2.70867	0.00675535	0.0764202	PHYS.48.DC1vsAC100
ENSG0000011023744	1033.03	-0.305483	0.112772	-2.70884	0.00675179	0.0764202	PHYS.48.DC1vsAC100
ENSG0000014834344	1326.31	-0.207941	0.0767076	-2.71083	0.00671146	0.0762282	PHYS.48.DC1vsAC100
ENSG0000010324944	3319.63	-0.328262	0.121055	-2.71169	0.00669419	0.076108	PHYS.48.DC1vsAC100
ENSG0000010069744	2380.13	-0.367859	0.13561	-2.71262	0.00667527	0.0759563	PHYS.48.DC1vsAC100
ENSG0000015601144	733.336	-0.275813	0.101653	-2.71327	0.00666226	0.0758717	PHYS.48.DC1vsAC100
ENSG0000011541944	3942.01	-0.422381	0.15558	-2.71489	0.00662982	0.0756097	PHYS.48.DC1vsAC100
ENSG0000016521944	3093.82	-0.361628	0.133061	-2.71777	0.00657245	0.0751634	PHYS.48.DC1vsAC100
ENSG0000015387944	3716.45	-0.304356	0.111965	-2.71831	0.00656159	0.0751634	PHYS.48.DC1vsAC100
ENSG0000017113244	271.88	-0.366923	0.134812	-2.72175	0.0064937	0.0746392	PHYS.48.DC1vsAC100
ENSG0000013784544	6819.86	-0.167669	0.0615651	-2.72344	0.00646062	0.0745107	PHYS.48.DC1vsAC100
ENSG0000013808044	471.454	-0.423336	0.155206	-2.72757	0.00638033	0.0737723	PHYS.48.DC1vsAC100
ENSG0000005658644	5176.04	-0.280904	0.102928	-2.72913	0.00635014	0.0735481	PHYS.48.DC1vsAC100
ENSG0000019892044	1208.23	-0.209154	0.0764679	-2.73518	0.00623458	0.0725803	PHYS.48.DC1vsAC100
ENSG0000015605244	5283.27	-0.234112	0.0855517	-2.73649	0.0062098	0.0724157	PHYS.48.DC1vsAC100
ENSG0000013599944	1434.3	-0.2163	0.0790315	-2.73689	0.00620233	0.0723907	PHYS.48.DC1vsAC100
ENSG0000018755544	5496.53	-0.220479	0.0805525	-2.73708	0.00619867	0.0723907	PHYS.48.DC1vsAC100
ENSG0000019746144	903.743	-0.425284	0.155373	-2.73718	0.0061968	0.0723907	PHYS.48.DC1vsAC100
ENSG0000015189344	2724.13	-0.320601	0.117074	-2.73845	0.00617301	0.0722344	PHYS.48.DC1vsAC100
ENSG0000006552644	5273.29	-0.415001	0.151447	-2.74024	0.0061395	0.072028	PHYS.48.DC1vsAC100
ENSG0000012680444	1988.36	-0.277804	0.101377	-2.7403	0.00613826	0.072028	PHYS.48.DC1vsAC100
ENSG0000013554044	459.645	-0.46774	0.170616	-2.74148	0.00611631	0.0720042	PHYS.48.DC1vsAC100
ENSG0000007207144	567.703	-0.408314	0.148918	-2.74188	0.00610887	0.0719789	PHYS.48.DC1vsAC100
ENSG0000019888744	3430.71	-0.185656	0.0677103	-2.74192	0.00610804	0.0719789	PHYS.48.DC1vsAC100
ENSG0000022407844	90.2434	-0.735657	0.268289	-2.74203	0.00610599	0.0719789	PHYS.48.DC1vsAC100
ENSG0000014156844	5546.34	-0.215367	0.0784935	-2.74376	0.00607401	0.0717546	PHYS.48.DC1vsAC100
ENSG0000014099244	1993.06	-0.250138	0.0911536	-2.74414	0.00606705	0.0717546	PHYS.48.DC1vsAC100
ENSG0000010332644	2758.85	-0.335748	0.12233	-2.7446	0.00605848	0.0717546	PHYS.48.DC1vsAC100
ENSG0000015304644	2978.37	-0.409124	0.149063	-2.74463	0.00605789	0.0717546	PHYS.48.DC1vsAC100
ENSG0000013875944	66.0606	-0.718602	0.2618	-2.74485	0.00605378	0.0717546	PHYS.48.DC1vsAC100
ENSG0000013429444	41195.2	-0.382757	0.139432	-2.74511	0.00604902	0.0717546	PHYS.48.DC1vsAC100
ENSG0000016404544	611.982	-0.370153	0.134709	-2.74779	0.0059998	0.0713735	PHYS.48.DC1vsAC100
ENSG0000011437444	56.1779	-0.677891	0.246646	-2.74843	0.0059881	0.0712967	PHYS.48.DC1vsAC100
ENSG0000015782744	4850.94	-0.259881	0.0945509	-2.74858	0.00598535	0.0712967	PHYS.48.DC1vsAC100
ENSG0000022453144	927.915	-0.369575	0.134451	-2.74878	0.00598168	0.0712967	PHYS.48.DC1vsAC100
ENSG0000011619144	687.235	-0.372253	0.135344	-2.75042	0.00595197	0.071053	PHYS.48.DC1vsAC100
ENSG0000014339844	3402.88	-0.266487	0.0967979	-2.75303	0.00590473	0.070675	PHYS.48.DC1vsAC100
ENSG0000017773244	2245.79	-0.358338	0.130157	-2.75312	0.00590296	0.070675	PHYS.48.DC1vsAC100
ENSG0000010473844	10606.1	-0.233908	0.0849125	-2.75469	0.00587471	0.0704396	PHYS.48.DC1vsAC100
ENSG0000018244644	4421.57	-0.248875	0.0903384	-2.75492	0.00587058	0.0704396	PHYS.48.DC1vsAC100
ENSG0000012422244	2494.95	-0.223749	0.0812158	-2.755	0.00586929	0.0704396	PHYS.48.DC1vsAC100
ENSG0000014568544	800.617	-0.293051	0.106364	-2.75518	0.00586598	0.0704396	PHYS.48.DC1vsAC100
ENSG0000016539244	842.595	-0.2805	0.101695	-2.75824	0.00581132	0.0700498	PHYS.48.DC1vsAC100
ENSG0000015210444	4331.88	-0.602454	0.218219	-2.76078	0.00576641	0.0696936	PHYS.48.DC1vsAC100
ENSG0000022867244	48.9605	-0.72317	0.261933	-2.7609	0.00576431	0.0696936	PHYS.48.DC1vsAC100
ENSG0000014752644	1480.28	-0.274068	0.0992588	-2.76115	0.00575986	0.0696936	PHYS.48.DC1vsAC100
ENSG0000018315344	26.1142	-1.2666	0.458713	-2.76121	0.00575875	0.0696936	PHYS.48.DC1vsAC100
ENSG0000018592044	1580.5	-0.279369	0.101167	-2.76145	0.00575448	0.0696936	PHYS.48.DC1vsAC100
ENSG0000019843144	5582.18	-0.868488	0.314379	-2.76255	0.00573512	0.0696868	PHYS.48.DC1vsAC100
ENSG0000017401344	1784.86	-0.271339	0.0982083	-2.7629	0.00572911	0.069676	PHYS.48.DC1vsAC100
ENSG0000025772744	102.451	-0.577282	0.208871	-2.76382	0.00571289	0.0695409	PHYS.48.DC1vsAC100
ENSG0000013313444	146.822	-0.627273	0.226896	-2.76459	0.00569946	0.0695192	PHYS.48.DC1vsAC100
ENSG0000010838944	1177.76	-0.329974	0.119186	-2.76857	0.00563031	0.0688436	PHYS.48.DC1vsAC100
ENSG0000013965144	2842.06	-0.239049	0.0863412	-2.76865	0.00562888	0.0688436	PHYS.48.DC1vsAC100
ENSG0000014367444	563.14	-0.392244	0.141539	-2.77127	0.00558374	0.0684587	PHYS.48.DC1vsAC100
ENSG0000015866944	1389	-0.214069	0.0770971	-2.77661	0.00549291	0.0675886	PHYS.48.DC1vsAC100
ENSG0000023416044	50.1912	-0.768485	0.276766	-2.77666	0.00549212	0.0675886	PHYS.48.DC1vsAC100
ENSG0000017572744	1101.19	-0.463698	0.166899	-2.77832	0.00546413	0.0674685	PHYS.48.DC1vsAC100
ENSG0000020413844	1685.8	-0.262751	0.0945592	-2.7787	0.00545773	0.0674607	PHYS.48.DC1vsAC100
ENSG0000012748144	5983.89	-0.445496	0.160215	-2.78062	0.00542559	0.0671854	PHYS.48.DC1vsAC100
ENSG0000009556444	2164.58	-0.292062	0.105007	-2.78137	0.00541307	0.0670915	PHYS.48.DC1vsAC100
ENSG0000010037644	1130.24	-0.315324	0.113337	-2.78217	0.00539964	0.0670063	PHYS.48.DC1vsAC100
ENSG0000026003244	16911.1	-0.235238	0.0845382	-2.78262	0.00539222	0.0670063	PHYS.48.DC1vsAC100
ENSG0000017046844	861.037	-0.320529	0.114917	-2.78922	0.00528349	0.0660266	PHYS.48.DC1vsAC100
ENSG0000016240244	3105.34	-0.272189	0.0975227	-2.79103	0.00525404	0.0659007	PHYS.48.DC1vsAC100
ENSG0000022447044	3752.31	-0.265302	0.0949428	-2.79434	0.00520061	0.0652907	PHYS.48.DC1vsAC100
ENSG0000010577844	2073.01	-0.24087	0.086148	-2.796	0.00517387	0.065174	PHYS.48.DC1vsAC100
ENSG0000006693344	1294.09	-0.309309	0.11062	-2.79613	0.00517192	0.065174	PHYS.48.DC1vsAC100
ENSG0000015430544	2309.37	-0.278445	0.099409	-2.80101	0.00509437	0.0644923	PHYS.48.DC1vsAC100
ENSG0000014504044	196.578	-0.548817	0.195767	-2.80342	0.00505631	0.0640702	PHYS.48.DC1vsAC100
ENSG0000016394544	415.679	-0.456002	0.162604	-2.80437	0.00504155	0.0639427	PHYS.48.DC1vsAC100
ENSG0000019731244	1531.23	-0.318795	0.113647	-2.80513	0.00502958	0.0639427	PHYS.48.DC1vsAC100
ENSG0000008409344	1719.02	-0.390567	0.139202	-2.80577	0.00501968	0.0639427	PHYS.48.DC1vsAC100
ENSG0000008844844	2233.42	-0.193079	0.0687816	-2.80712	0.00499861	0.0638143	PHYS.48.DC1vsAC100
ENSG0000013780144	33143.3	-0.494838	0.176157	-2.80908	0.00496839	0.0636674	PHYS.48.DC1vsAC100
ENSG0000014945144	209.824	-0.734117	0.261227	-2.81026	0.00495009	0.0636127	PHYS.48.DC1vsAC100
ENSG0000018372344	1613.55	-0.311324	0.110689	-2.81261	0.00491414	0.0632701	PHYS.48.DC1vsAC100
ENSG0000016826444	5269.37	-0.407393	0.144837	-2.81278	0.00491155	0.0632701	PHYS.48.DC1vsAC100
ENSG0000013877144	4070.74	-0.362865	0.12892	-2.81465	0.00488305	0.0631087	PHYS.48.DC1vsAC100
ENSG0000010162444	254.354	-0.412878	0.146644	-2.81552	0.00486986	0.0630358	PHYS.48.DC1vsAC100
ENSG0000025751144	24.4746	-1.11806	0.396847	-2.81735	0.0048421	NA	PHYS.48.DC1vsAC100
ENSG0000010119144	3796.24	-0.27525	0.0975746	-2.82091	0.0047887	0.0623298	PHYS.48.DC1vsAC100
ENSG0000012544744	1169.38	-0.221168	0.0783687	-2.82214	0.00477037	0.0621839	PHYS.48.DC1vsAC100
ENSG0000019693544	594.264	-0.728541	0.257584	-2.82837	0.00467864	0.0612227	PHYS.48.DC1vsAC100
ENSG0000016911844	1065.06	-0.355057	0.125483	-2.82952	0.0046618	0.0611719	PHYS.48.DC1vsAC100
ENSG0000005912244	2557.59	-0.338848	0.119721	-2.83031	0.00465034	0.0610873	PHYS.48.DC1vsAC100
ENSG0000012070944	2002.76	-0.222079	0.0784575	-2.83056	0.00464663	0.0610873	PHYS.48.DC1vsAC100
ENSG0000018807044	958.823	-0.33106	0.116953	-2.8307	0.00464464	0.0610873	PHYS.48.DC1vsAC100
ENSG0000017620844	504.929	-0.419254	0.147973	-2.83331	0.00460686	0.0607508	PHYS.48.DC1vsAC100
ENSG0000019708144	6725.4	-0.426653	0.150537	-2.83422	0.00459383	0.0606965	PHYS.48.DC1vsAC100
ENSG0000026992644	10.3441	-2.51916	0.888801	-2.83434	0.00459208	NA	PHYS.48.DC1vsAC100
ENSG0000026215244	39.0892	-0.998652	0.352279	-2.83483	0.00458497	0.0606384	PHYS.48.DC1vsAC100
ENSG0000016924744	1112.69	-0.422365	0.148893	-2.83671	0.00455815	0.0605189	PHYS.48.DC1vsAC100
ENSG0000015040144	803.669	-0.314095	0.110675	-2.83799	0.00453985	0.0603937	PHYS.48.DC1vsAC100
ENSG0000018102644	1512.22	-0.338848	0.119318	-2.83987	0.00451314	0.0601891	PHYS.48.DC1vsAC100
ENSG0000015590344	1243.81	-0.335591	0.118161	-2.84012	0.0045097	0.0601891	PHYS.48.DC1vsAC100
ENSG0000010654644	2905.39	-0.416734	0.146647	-2.84174	0.00448675	0.0601851	PHYS.48.DC1vsAC100
ENSG0000021269444	77.8659	-0.872485	0.307016	-2.84182	0.00448565	0.0601851	PHYS.48.DC1vsAC100
ENSG0000010260644	1953.75	-0.191532	0.0673837	-2.8424	0.0044775	0.0601851	PHYS.48.DC1vsAC100
ENSG0000013716644	1609.7	-0.396805	0.139299	-2.84858	0.00439149	0.0594073	PHYS.48.DC1vsAC100
ENSG0000014375644	1939.48	-0.251936	0.0884057	-2.84977	0.00437507	0.0592442	PHYS.48.DC1vsAC100
ENSG0000017316644	1280.14	-0.496035	0.174041	-2.8501	0.00437061	0.0592442	PHYS.48.DC1vsAC100
ENSG0000015045744	986.238	-0.334899	0.117472	-2.85089	0.00435965	0.0592121	PHYS.48.DC1vsAC100
ENSG0000018749844	3057.88	-0.427433	0.149795	-2.85345	0.00432476	0.0587968	PHYS.48.DC1vsAC100
ENSG0000017685344	4225.1	-0.216048	0.0757115	-2.85357	0.00432314	0.0587968	PHYS.48.DC1vsAC100
ENSG0000010851044	2913.49	-0.331578	0.116152	-2.8547	0.00430772	0.0587968	PHYS.48.DC1vsAC100
ENSG0000017504844	126.674	-0.614513	0.214832	-2.86044	0.00423057	0.0579797	PHYS.48.DC1vsAC100
ENSG0000014435544	134.887	-0.525374	0.183611	-2.86135	0.00421839	0.0579797	PHYS.48.DC1vsAC100
ENSG0000011006644	1374.33	-0.253934	0.0887205	-2.86219	0.00420731	0.0578941	PHYS.48.DC1vsAC100
ENSG0000022660844	25.2081	-1.16004	0.405207	-2.86283	0.00419882	NA	PHYS.48.DC1vsAC100
ENSG0000012415144	4284.1	-0.333782	0.116525	-2.86447	0.00417713	0.0575369	PHYS.48.DC1vsAC100
ENSG0000021271944	354.508	-0.378155	0.131936	-2.8662	0.00415435	0.0572812	PHYS.48.DC1vsAC100
ENSG0000014690944	1497.21	-0.289688	0.101055	-2.86664	0.00414851	0.0572587	PHYS.48.DC1vsAC100
ENSG0000026995144	11.1859	-2.49462	0.870136	-2.86693	0.00414469	NA	PHYS.48.DC1vsAC100
ENSG0000016422044	56.377	-0.711405	0.248017	-2.86837	0.00412594	0.0570629	PHYS.48.DC1vsAC100
ENSG0000013403044	321.816	-0.424205	0.147808	-2.86997	0.00410505	0.056957	PHYS.48.DC1vsAC100
ENSG0000027707244	85.9583	-0.642708	0.223813	-2.87162	0.00408369	0.0568832	PHYS.48.DC1vsAC100
ENSG0000025153744	28.5539	-1.25253	0.435324	-2.87724	0.00401165	0.056052	PHYS.48.DC1vsAC100
ENSG0000024767944	45.7754	-0.791147	0.274939	-2.87754	0.00400787	0.056052	PHYS.48.DC1vsAC100
ENSG0000014599044	578.523	-0.511992	0.177876	-2.87836	0.00399748	0.0559689	PHYS.48.DC1vsAC100
ENSG0000010906344	55.0138	-0.754852	0.262093	-2.8801	0.00397554	0.0557945	PHYS.48.DC1vsAC100
ENSG0000015323444	396.524	-0.539569	0.187182	-2.8826	0.00394409	0.0555069	PHYS.48.DC1vsAC100
ENSG0000007096144	4213.28	-0.300238	0.104114	-2.88373	0.00392992	0.0554795	PHYS.48.DC1vsAC100
ENSG0000012931744	1005.11	-0.340977	0.118219	-2.88428	0.00392314	0.0554414	PHYS.48.DC1vsAC100
ENSG0000006506044	1097.63	-0.379404	0.131529	-2.88456	0.00391959	0.0554414	PHYS.48.DC1vsAC100
ENSG0000010290844	2654.53	-0.56435	0.195513	-2.88651	0.00389535	0.0552782	PHYS.48.DC1vsAC100
ENSG0000016029444	2323.06	-0.279988	0.0968719	-2.8903	0.00384879	0.0547151	PHYS.48.DC1vsAC100
ENSG0000017995444	158.69	-0.710698	0.245822	-2.89111	0.00383886	0.0546475	PHYS.48.DC1vsAC100
ENSG0000012106044	5261.9	-0.321763	0.11125	-2.89224	0.00382501	0.0546455	PHYS.48.DC1vsAC100
ENSG0000000533944	4897.87	-0.407097	0.140717	-2.89302	0.00381551	0.0546007	PHYS.48.DC1vsAC100
ENSG0000013873544	152.362	-0.556976	0.19223	-2.89744	0.00376216	0.0542365	PHYS.48.DC1vsAC100
ENSG0000017354244	618.605	-0.417111	0.143793	-2.90077	0.00372248	0.0537784	PHYS.48.DC1vsAC100
ENSG0000019686544	1249.33	-0.309792	0.106758	-2.90181	0.00371008	0.0537784	PHYS.48.DC1vsAC100
ENSG0000024731544	1446.05	-0.292464	0.100756	-2.90269	0.00369974	0.0537784	PHYS.48.DC1vsAC100
ENSG0000011649744	799.362	-0.241933	0.0833103	-2.904	0.0036843	0.0537784	PHYS.48.DC1vsAC100
ENSG0000025520044	62.0881	-0.742197	0.25537	-2.90636	0.00365665	0.0537119	PHYS.48.DC1vsAC100
ENSG0000015503444	1089.07	-0.459065	0.157885	-2.9076	0.00364219	0.0536435	PHYS.48.DC1vsAC100
ENSG0000018656644	2614.11	-0.234602	0.0806803	-2.9078	0.00363984	0.0536435	PHYS.48.DC1vsAC100
ENSG0000017474944	940.747	-0.376139	0.129284	-2.90939	0.0036213	0.0534514	PHYS.48.DC1vsAC100
ENSG0000017370644	1295.21	-0.45899	0.157469	-2.91479	0.00355926	0.0527269	PHYS.48.DC1vsAC100
ENSG0000000941344	1134.71	-0.328118	0.112486	-2.91696	0.00353457	0.0525705	PHYS.48.DC1vsAC100
ENSG0000027289944	51.2888	-0.68233	0.233749	-2.91907	0.00351073	0.0523465	PHYS.48.DC1vsAC100
ENSG0000016612344	2181.58	-0.548262	0.18759	-2.92266	0.00347059	0.0519025	PHYS.48.DC1vsAC100
ENSG0000019732344	2091.78	-0.280803	0.0960647	-2.92306	0.00346606	0.0519025	PHYS.48.DC1vsAC100
ENSG0000025433644	34.0835	-1.10018	0.376372	-2.92311	0.00346549	0.0519025	PHYS.48.DC1vsAC100
ENSG0000010586644	328.612	-0.397713	0.136004	-2.92427	0.00345263	0.0518618	PHYS.48.DC1vsAC100
ENSG0000024440544	1079.97	-0.73572	0.251474	-2.92564	0.00343752	0.0517491	PHYS.48.DC1vsAC100
ENSG0000015306644	1684.64	-0.265968	0.0908765	-2.92669	0.00342586	0.051688	PHYS.48.DC1vsAC100
ENSG0000012068544	1913.7	-0.402976	0.137616	-2.92825	0.00340873	0.0516011	PHYS.48.DC1vsAC100
ENSG0000024149444	58.1132	-0.948974	0.323986	-2.92906	0.0033999	0.0515823	PHYS.48.DC1vsAC100
ENSG0000019758644	3678.88	-0.295175	0.100597	-2.93425	0.00334358	0.0510344	PHYS.48.DC1vsAC100
ENSG0000025603444	14.944	-1.52386	0.519244	-2.93477	0.003338	NA	PHYS.48.DC1vsAC100
ENSG0000017731144	2419.64	-0.360284	0.122757	-2.93494	0.00333611	0.0510125	PHYS.48.DC1vsAC100
ENSG0000014539044	1165.83	-0.245163	0.0833629	-2.94091	0.00327252	0.0503228	PHYS.48.DC1vsAC100
ENSG0000004457444	55576.5	-0.382888	0.130173	-2.94138	0.00326758	0.0503037	PHYS.48.DC1vsAC100
ENSG0000016249344	106.798	-0.776501	0.263989	-2.94142	0.00326715	0.0503037	PHYS.48.DC1vsAC100
ENSG0000012816544	311.143	-0.67959	0.230951	-2.94258	0.0032549	0.0503037	PHYS.48.DC1vsAC100
ENSG0000015093844	3343.45	-0.311904	0.105951	-2.94385	0.00324152	0.0502436	PHYS.48.DC1vsAC100
ENSG0000015320744	3577.6	-0.337363	0.114599	-2.94387	0.00324136	0.0502436	PHYS.48.DC1vsAC100
ENSG0000013611144	4422.33	-0.393662	0.133715	-2.94404	0.00323961	0.0502436	PHYS.48.DC1vsAC100
ENSG0000010052344	134.707	-0.498531	0.169264	-2.94529	0.00322653	0.0502401	PHYS.48.DC1vsAC100
ENSG0000015753844	1350.86	-0.280072	0.0950838	-2.94553	0.00322407	0.0502401	PHYS.48.DC1vsAC100
ENSG0000007933744	200.314	-0.72585	0.246394	-2.94589	0.00322028	0.0502401	PHYS.48.DC1vsAC100
ENSG0000018656744	495.743	-0.520705	0.176747	-2.94605	0.00321862	0.0502401	PHYS.48.DC1vsAC100
ENSG0000011224244	1136.19	-0.345623	0.117301	-2.94646	0.00321429	0.0502401	PHYS.48.DC1vsAC100
ENSG0000014377644	2185.09	-0.330715	0.112226	-2.94686	0.00321021	0.0502401	PHYS.48.DC1vsAC100
ENSG0000016223144	2011.71	-0.294055	0.0996303	-2.95146	0.00316278	0.049645	PHYS.48.DC1vsAC100
ENSG0000028696644	2710.53	-1.0171	0.344394	-2.95331	0.00314391	0.0494058	PHYS.48.DC1vsAC100
ENSG0000016396144	1916.75	-0.501259	0.169724	-2.95338	0.00314315	0.0494058	PHYS.48.DC1vsAC100
ENSG0000011039544	2194.35	-0.485498	0.16427	-2.95549	0.00312171	0.049288	PHYS.48.DC1vsAC100
ENSG0000003332744	195.219	-0.62916	0.212699	-2.95799	0.00309657	0.0490584	PHYS.48.DC1vsAC100
ENSG0000010629944	3970.79	-0.46935	0.158295	-2.96504	0.00302647	0.0481159	PHYS.48.DC1vsAC100
ENSG0000009243944	2803.17	-0.198657	0.0669956	-2.96523	0.00302458	0.0481159	PHYS.48.DC1vsAC100
ENSG0000017742544	2675.03	-0.366612	0.123585	-2.96647	0.00301237	0.0480039	PHYS.48.DC1vsAC100
ENSG0000012025444	2338.4	-0.281885	0.0950169	-2.96668	0.00301032	0.0480039	PHYS.48.DC1vsAC100
ENSG0000017760244	497.222	-0.445785	0.150232	-2.96732	0.00300409	0.0480039	PHYS.48.DC1vsAC100
ENSG0000016000744	7000.53	-0.358499	0.120678	-2.9707	0.00297123	0.0477303	PHYS.48.DC1vsAC100
ENSG0000011685244	272.269	-0.685453	0.230321	-2.97608	0.00291958	0.047165	PHYS.48.DC1vsAC100
ENSG0000011584444	140.775	-0.634399	0.212949	-2.97911	0.00289083	0.0468908	PHYS.48.DC1vsAC100
ENSG0000012186444	1943.59	-0.259148	0.0869549	-2.98026	0.00288005	0.0467716	PHYS.48.DC1vsAC100
ENSG0000005826244	18709.7	-0.286908	0.0962605	-2.98054	0.00287745	0.0467716	PHYS.48.DC1vsAC100
ENSG0000011845444	1023.83	-0.330055	0.110687	-2.98187	0.0028649	0.0466928	PHYS.48.DC1vsAC100
ENSG0000014839644	10502.1	-0.464478	0.155718	-2.98282	0.00285611	0.0466235	PHYS.48.DC1vsAC100
ENSG0000017207144	913.122	-0.419443	0.140597	-2.9833	0.00285156	0.0466235	PHYS.48.DC1vsAC100
ENSG0000017495344	3067.89	-0.223876	0.07502	-2.98422	0.002843	0.0466235	PHYS.48.DC1vsAC100
ENSG0000017186544	1561.27	-0.250385	0.0838839	-2.9849	0.00283668	0.0466235	PHYS.48.DC1vsAC100
ENSG0000011529544	1453.91	-0.29917	0.100157	-2.987	0.00281733	0.0464178	PHYS.48.DC1vsAC100
ENSG0000020429144	49.3614	-0.953517	0.318652	-2.99235	0.00276842	0.0459456	PHYS.48.DC1vsAC100
ENSG0000016440344	42.369	-0.845292	0.282352	-2.99375	0.00275571	0.0457906	PHYS.48.DC1vsAC100
ENSG0000010488544	1477.12	-0.431521	0.144134	-2.9939	0.0027544	0.0457906	PHYS.48.DC1vsAC100
ENSG0000000439944	453.414	-0.435637	0.145451	-2.99507	0.00274377	0.0457038	PHYS.48.DC1vsAC100
ENSG0000026135144	30.9524	-1.01585	0.338823	-2.99819	0.0027159	0.0454063	PHYS.48.DC1vsAC100
ENSG0000010073144	2036.31	-0.306819	0.102201	-3.00211	0.00268119	0.0449918	PHYS.48.DC1vsAC100
ENSG0000024402144	59.9737	-0.985823	0.328005	-3.00552	0.0026513	0.0446553	PHYS.48.DC1vsAC100
ENSG0000001337544	1092	-0.299039	0.0994944	-3.00559	0.00265065	0.0446553	PHYS.48.DC1vsAC100
ENSG0000023393744	316.261	-0.445757	0.148251	-3.00677	0.00264037	0.0446043	PHYS.48.DC1vsAC100
ENSG0000018752244	736.765	-0.425968	0.141649	-3.0072	0.00263664	0.0446043	PHYS.48.DC1vsAC100
ENSG0000016240744	256.902	-0.728987	0.242283	-3.00882	0.00262263	0.0445029	PHYS.48.DC1vsAC100
ENSG0000024755644	3303.71	-0.235288	0.0781343	-3.01133	0.00260102	0.0442746	PHYS.48.DC1vsAC100
ENSG0000013717744	2264.02	-0.271195	0.0900249	-3.01245	0.00259152	0.0441955	PHYS.48.DC1vsAC100
ENSG0000016237744	3147.68	-0.244211	0.081008	-3.01465	0.00257276	0.0439306	PHYS.48.DC1vsAC100
ENSG0000027505244	3177.79	-0.199109	0.065925	-3.02024	0.00252578	0.0433459	PHYS.48.DC1vsAC100
ENSG0000009214844	5315.03	-0.284911	0.0943336	-3.02025	0.00252564	0.0433459	PHYS.48.DC1vsAC100
ENSG0000018034644	545.975	-0.428613	0.141875	-3.02107	0.00251885	0.0433459	PHYS.48.DC1vsAC100
ENSG0000017161744	983.301	-0.409054	0.135332	-3.0226	0.00250612	0.0432814	PHYS.48.DC1vsAC100
ENSG0000013531644	8739.2	-0.223822	0.0740164	-3.02396	0.00249492	0.0431542	PHYS.48.DC1vsAC100
ENSG0000019669644	41.8836	-1.02999	0.340608	-3.02398	0.00249471	0.0431542	PHYS.48.DC1vsAC100
ENSG0000020592244	390.546	-0.408304	0.135006	-3.02435	0.00249167	0.0431542	PHYS.48.DC1vsAC100
ENSG0000018695144	970.233	-0.40372	0.133483	-3.0245	0.00249045	0.0431542	PHYS.48.DC1vsAC100
ENSG0000010781544	2003.87	-0.330861	0.109333	-3.02619	0.00247657	0.0431216	PHYS.48.DC1vsAC100
ENSG0000017953244	558.548	-0.501655	0.165604	-3.02924	0.00245166	0.0427752	PHYS.48.DC1vsAC100
ENSG0000010608044	1104.57	-0.352366	0.116315	-3.02941	0.0024503	0.0427752	PHYS.48.DC1vsAC100
ENSG0000013011944	551.121	-0.525876	0.173448	-3.03189	0.00243026	0.0425656	PHYS.48.DC1vsAC100
ENSG0000008875644	16.0857	-1.70431	0.561648	-3.03448	0.00240953	NA	PHYS.48.DC1vsAC100
ENSG0000013870944	946.31	-0.495373	0.16323	-3.03483	0.00240673	0.0422352	PHYS.48.DC1vsAC100
ENSG0000013487444	92.9748	-0.715907	0.235893	-3.03488	0.00240632	0.0422352	PHYS.48.DC1vsAC100
ENSG0000007088244	2530.46	-0.262136	0.0863561	-3.03552	0.0024012	0.0422352	PHYS.48.DC1vsAC100
ENSG0000025334144	65.0103	-0.75096	0.247213	-3.0377	0.0023839	0.0420459	PHYS.48.DC1vsAC100
ENSG0000012525744	1861	-0.255824	0.0841087	-3.04159	0.00235334	0.0415929	PHYS.48.DC1vsAC100
ENSG0000016277544	686.871	-0.593913	0.195247	-3.04186	0.0023512	0.0415929	PHYS.48.DC1vsAC100
ENSG0000016393944	1908.63	-0.254652	0.0837068	-3.04218	0.00234868	0.0415929	PHYS.48.DC1vsAC100
ENSG0000011072144	454.04	-0.469966	0.154275	-3.04629	0.00231682	0.0412691	PHYS.48.DC1vsAC100
ENSG0000024762644	579.945	-0.459673	0.150857	-3.04707	0.00231085	0.0412168	PHYS.48.DC1vsAC100
ENSG0000010042644	1915.78	-0.346828	0.113787	-3.04804	0.0023034	0.0411919	PHYS.48.DC1vsAC100
ENSG0000013055944	4780.73	-0.300796	0.0986752	-3.04835	0.00230104	0.0411919	PHYS.48.DC1vsAC100
ENSG0000010765144	1619.48	-0.279858	0.0917521	-3.05016	0.00228723	0.0411187	PHYS.48.DC1vsAC100
ENSG0000014541444	657.434	-0.288749	0.0946383	-3.05108	0.00228023	0.0411071	PHYS.48.DC1vsAC100
ENSG0000013427844	1370.79	-0.392125	0.128343	-3.0553	0.00224834	0.0407426	PHYS.48.DC1vsAC100
ENSG0000013572044	3839.2	-0.183455	0.0600412	-3.05549	0.00224697	0.0407426	PHYS.48.DC1vsAC100
ENSG0000018534444	1260.29	-0.382308	0.125109	-3.05579	0.00224468	0.0407426	PHYS.48.DC1vsAC100
ENSG0000011982044	1521.17	-0.278849	0.0912422	-3.05614	0.00224203	0.0407426	PHYS.48.DC1vsAC100
ENSG0000016943244	786.388	-0.468586	0.153095	-3.06076	0.00220779	0.040493	PHYS.48.DC1vsAC100
ENSG0000014704444	1301.75	-0.376366	0.122963	-3.0608	0.00220746	0.040493	PHYS.48.DC1vsAC100
ENSG0000013594544	1629.33	-0.207087	0.0676342	-3.06186	0.00219964	0.040493	PHYS.48.DC1vsAC100
ENSG0000015153244	1484.88	-0.225409	0.0735991	-3.06267	0.00219375	0.0404537	PHYS.48.DC1vsAC100
ENSG0000015921644	2689.8	-0.526973	0.171927	-3.0651	0.00217596	0.0401799	PHYS.48.DC1vsAC100
ENSG0000010258044	2271.79	-0.465569	0.151708	-3.06885	0.00214886	0.0398417	PHYS.48.DC1vsAC100
ENSG0000010528144	19251.1	-0.348745	0.113602	-3.06988	0.00214147	0.0398132	PHYS.48.DC1vsAC100
ENSG0000008601544	1304.67	-0.293362	0.095535	-3.07073	0.00213535	0.0398081	PHYS.48.DC1vsAC100
ENSG0000010190144	1175.21	-0.298013	0.0970414	-3.07099	0.00213351	0.0398081	PHYS.48.DC1vsAC100
ENSG0000016273344	984.694	-0.455069	0.148088	-3.07296	0.00211946	0.0397844	PHYS.48.DC1vsAC100
ENSG0000022200944	113.93	-1.06592	0.346583	-3.0755	0.00210147	0.0396106	PHYS.48.DC1vsAC100
ENSG0000000871044	2315.62	-0.498413	0.162051	-3.07564	0.00210049	0.0396106	PHYS.48.DC1vsAC100
ENSG0000013662844	9337.84	-0.267301	0.0868671	-3.07713	0.00209005	0.0395838	PHYS.48.DC1vsAC100
ENSG0000001111444	285.224	-0.445933	0.144727	-3.08121	0.00206162	0.0391306	PHYS.48.DC1vsAC100
ENSG0000021334144	1320.48	-0.254386	0.0825367	-3.0821	0.00205546	0.0391156	PHYS.48.DC1vsAC100
ENSG0000015798544	1213.9	-0.327335	0.106144	-3.08387	0.00204324	0.0389445	PHYS.48.DC1vsAC100
ENSG0000017388944	2062.29	-0.318683	0.103272	-3.08584	0.00202975	0.0388573	PHYS.48.DC1vsAC100
ENSG0000013803144	2484.68	-0.4029	0.130563	-3.08586	0.00202968	0.0388573	PHYS.48.DC1vsAC100
ENSG0000011952344	3917.28	-0.325364	0.10543	-3.08607	0.00202822	0.0388573	PHYS.48.DC1vsAC100
ENSG0000009152744	14410.4	-0.304975	0.0986908	-3.0902	0.00200019	0.0386656	PHYS.48.DC1vsAC100
ENSG0000015096144	1125.42	-0.426577	0.138005	-3.09104	0.0019946	0.0386124	PHYS.48.DC1vsAC100
ENSG0000016754844	4808.5	-0.509089	0.164668	-3.09161	0.00199071	0.038592	PHYS.48.DC1vsAC100
ENSG0000004019944	336.056	-0.515219	0.166356	-3.09709	0.00195428	0.0381029	PHYS.48.DC1vsAC100
ENSG0000006588344	2835.44	-0.335309	0.108078	-3.10246	0.00191917	0.0376092	PHYS.48.DC1vsAC100
ENSG0000021418544	17.0222	-1.3692	0.441319	-3.10251	0.00191885	NA	PHYS.48.DC1vsAC100
ENSG0000014581944	320.246	-0.540476	0.174204	-3.10255	0.00191863	0.0376092	PHYS.48.DC1vsAC100
ENSG0000014931144	2267.67	-0.325968	0.105004	-3.10433	0.00190713	0.0375602	PHYS.48.DC1vsAC100
ENSG0000014928944	996.459	-0.489392	0.157597	-3.10533	0.00190067	0.0374872	PHYS.48.DC1vsAC100
ENSG0000014683444	3930.99	-0.299991	0.096466	-3.10981	0.00187205	0.0370841	PHYS.48.DC1vsAC100
ENSG0000016394644	3303.3	-0.212915	0.0684572	-3.11019	0.0018697	0.0370841	PHYS.48.DC1vsAC100
ENSG0000009112744	1848.31	-0.369214	0.118707	-3.1103	0.00186897	0.0370841	PHYS.48.DC1vsAC100
ENSG0000016784244	2091.25	-0.304434	0.0978462	-3.11135	0.00186235	0.0370538	PHYS.48.DC1vsAC100
ENSG0000016904744	2209.82	-0.44316	0.142381	-3.11249	0.00185519	0.0370195	PHYS.48.DC1vsAC100
ENSG0000003100344	1820.91	-0.256812	0.0825045	-3.11271	0.00185378	0.0370195	PHYS.48.DC1vsAC100
ENSG0000024416544	247.976	-0.49869	0.160203	-3.11286	0.00185281	0.0370195	PHYS.48.DC1vsAC100
ENSG0000019882444	1655.59	-0.362756	0.116477	-3.1144	0.00184321	0.0369975	PHYS.48.DC1vsAC100
ENSG0000019836944	2076.75	-0.362882	0.116513	-3.11452	0.00184247	0.0369975	PHYS.48.DC1vsAC100
ENSG0000016428444	900.317	-0.464583	0.149164	-3.11457	0.00184212	0.0369975	PHYS.48.DC1vsAC100
ENSG0000025933044	1013.46	-0.360663	0.115735	-3.11629	0.00183142	0.0369242	PHYS.48.DC1vsAC100
ENSG0000021445544	73.5543	-0.727484	0.233388	-3.11706	0.00182665	0.0369242	PHYS.48.DC1vsAC100
ENSG0000010421944	228.529	-0.531849	0.170549	-3.11845	0.00181803	0.0368177	PHYS.48.DC1vsAC100
ENSG0000018066744	897.953	-0.335894	0.1077	-3.11879	0.00181595	0.0368177	PHYS.48.DC1vsAC100
ENSG0000015871144	2659.64	-0.456114	0.146029	-3.12345	0.00178745	0.0365204	PHYS.48.DC1vsAC100
ENSG0000013722144	1827.49	-0.3218	0.103009	-3.12401	0.00178406	0.0365204	PHYS.48.DC1vsAC100
ENSG0000017281744	82.1362	-0.849332	0.271711	-3.12587	0.0017728	0.0364084	PHYS.48.DC1vsAC100
ENSG0000015667544	657.971	-0.365326	0.116761	-3.12883	0.00175505	0.0361887	PHYS.48.DC1vsAC100
ENSG0000001818944	472.21	-0.323559	0.103404	-3.12906	0.00175366	0.0361887	PHYS.48.DC1vsAC100
ENSG0000020484244	969.698	-0.344384	0.110036	-3.12973	0.0017497	0.0361879	PHYS.48.DC1vsAC100
ENSG0000009061544	2157.43	-0.584715	0.186802	-3.13013	0.00174727	0.0361879	PHYS.48.DC1vsAC100
ENSG0000016468444	376.973	-0.459429	0.146595	-3.13399	0.00172447	0.0359943	PHYS.48.DC1vsAC100
ENSG0000023062944	189.776	-0.697394	0.22246	-3.13492	0.00171901	0.0359354	PHYS.48.DC1vsAC100
ENSG0000014287144	3586.43	-0.368568	0.117276	-3.14273	0.00167381	0.0351282	PHYS.48.DC1vsAC100
ENSG0000023985744	201.391	-0.525729	0.167258	-3.14322	0.00167097	0.0351282	PHYS.48.DC1vsAC100
ENSG0000007460344	1840.23	-0.237685	0.0755623	-3.14555	0.00165773	0.0349228	PHYS.48.DC1vsAC100
ENSG0000022563044	793.083	-0.800215	0.254196	-3.14803	0.00164377	0.0347902	PHYS.48.DC1vsAC100
ENSG0000006098244	1060.14	-0.509061	0.161629	-3.14956	0.00163515	0.0346616	PHYS.48.DC1vsAC100
ENSG0000006033944	3574.86	-0.203474	0.0645979	-3.14986	0.0016335	0.0346616	PHYS.48.DC1vsAC100
ENSG0000005039344	1831.97	-0.239521	0.0760071	-3.1513	0.00162547	0.0346055	PHYS.48.DC1vsAC100
ENSG0000013269444	1107.6	-0.296519	0.0940321	-3.15338	0.00161393	0.0344803	PHYS.48.DC1vsAC100
ENSG0000022602944	34.5221	-1.01152	0.320572	-3.15537	0.00160293	0.0343533	PHYS.48.DC1vsAC100
ENSG0000016334944	2070.7	-0.364577	0.115397	-3.15932	0.00158136	0.033998	PHYS.48.DC1vsAC100
ENSG0000009085744	4604.35	-0.312649	0.0989538	-3.15954	0.00158017	0.033998	PHYS.48.DC1vsAC100
ENSG0000009480444	2736.82	-0.369257	0.116656	-3.16536	0.00154893	0.0334593	PHYS.48.DC1vsAC100
ENSG0000010489944	28.7026	-1.32739	0.419301	-3.16573	0.00154694	0.0334593	PHYS.48.DC1vsAC100
ENSG0000011091744	6540.74	-0.281767	0.0889547	-3.16753	0.00153739	0.0333688	PHYS.48.DC1vsAC100
ENSG0000016260744	3211.94	-0.272082	0.0858353	-3.16981	0.00152537	0.033214	PHYS.48.DC1vsAC100
ENSG0000015398944	1455.67	-0.305032	0.0960798	-3.17478	0.0014995	0.0327499	PHYS.48.DC1vsAC100
ENSG0000010001444	1282.87	-0.318319	0.100237	-3.17566	0.00149497	0.0327091	PHYS.48.DC1vsAC100
ENSG0000016850244	132.919	-0.598072	0.188302	-3.17613	0.00149256	0.0327089	PHYS.48.DC1vsAC100
ENSG0000015240944	1236.08	-0.44292	0.139443	-3.17635	0.00149139	0.0327089	PHYS.48.DC1vsAC100
ENSG0000010823944	312.096	-0.433296	0.136302	-3.17893	0.00147818	0.032529	PHYS.48.DC1vsAC100
ENSG0000024458244	19.9933	-1.37132	0.430738	-3.18364	0.00145434	NA	PHYS.48.DC1vsAC100
ENSG0000012481344	647.063	-0.439554	0.138064	-3.18369	0.00145411	0.0321771	PHYS.48.DC1vsAC100
ENSG0000025721844	2466.68	-0.227171	0.0713506	-3.18387	0.00145321	0.0321771	PHYS.48.DC1vsAC100
ENSG0000026063344	22.7072	-1.36102	0.427261	-3.18545	0.0014453	NA	PHYS.48.DC1vsAC100
ENSG0000016944644	3260.99	-0.272068	0.0852663	-3.19081	0.00141876	0.0318612	PHYS.48.DC1vsAC100
ENSG0000016796244	6353.96	-0.353185	0.110687	-3.19084	0.0014186	0.0318612	PHYS.48.DC1vsAC100
ENSG0000012892344	2281.14	-0.542626	0.170041	-3.19115	0.00141709	0.0318612	PHYS.48.DC1vsAC100
ENSG0000026820544	167.279	-0.841307	0.263397	-3.19406	0.00140285	0.0316984	PHYS.48.DC1vsAC100
ENSG0000026200144	197.329	-0.643503	0.201389	-3.19532	0.00139676	0.0316611	PHYS.48.DC1vsAC100
ENSG0000023584744	18.9612	-1.68224	0.525903	-3.19878	0.00138012	NA	PHYS.48.DC1vsAC100
ENSG0000021422644	221.811	-0.536871	0.16783	-3.19889	0.00137958	0.0315012	PHYS.48.DC1vsAC100
ENSG0000007153744	4609.04	-0.290799	0.090879	-3.19985	0.00137501	0.0314496	PHYS.48.DC1vsAC100
ENSG0000013278144	50.5418	-0.9734	0.30384	-3.20366	0.00135691	0.0311623	PHYS.48.DC1vsAC100
ENSG0000010033544	3074.21	-0.266922	0.083307	-3.20408	0.00135497	0.0311623	PHYS.48.DC1vsAC100
ENSG0000014385044	655.767	-0.626095	0.195119	-3.20879	0.00133296	0.0308509	PHYS.48.DC1vsAC100
ENSG0000018296344	269.171	-0.518004	0.161184	-3.21375	0.00131013	0.0305301	PHYS.48.DC1vsAC100
ENSG0000010433144	5000.26	-0.216958	0.0674981	-3.21429	0.00130767	0.0305301	PHYS.48.DC1vsAC100
ENSG0000008101444	1320.68	-0.370435	0.115244	-3.21435	0.00130742	0.0305301	PHYS.48.DC1vsAC100
ENSG0000014026544	1315.89	-0.348334	0.108034	-3.22431	0.00126276	0.0300436	PHYS.48.DC1vsAC100
ENSG0000010468744	1952.13	-0.308666	0.0955621	-3.23001	0.00123787	0.0296067	PHYS.48.DC1vsAC100
ENSG0000011145044	408.688	-0.344262	0.106571	-3.23037	0.00123632	0.0296067	PHYS.48.DC1vsAC100
ENSG0000013078744	904.235	-0.487889	0.150836	-3.23457	0.00121826	0.029344	PHYS.48.DC1vsAC100
ENSG0000018832244	80.385	-0.674374	0.208476	-3.23477	0.00121739	0.029344	PHYS.48.DC1vsAC100
ENSG0000016029944	1692.37	-0.388983	0.120224	-3.23548	0.00121438	0.029344	PHYS.48.DC1vsAC100
ENSG0000011090044	174.079	-0.988483	0.305458	-3.23607	0.00121189	0.029344	PHYS.48.DC1vsAC100
ENSG0000014754844	2256.64	-0.264462	0.081717	-3.23632	0.00121083	0.029344	PHYS.48.DC1vsAC100
ENSG0000015388544	3978.79	-0.269245	0.0831912	-3.23646	0.00121023	0.029344	PHYS.48.DC1vsAC100
ENSG0000017484044	805.416	-0.365794	0.112997	-3.23719	0.00120712	0.029344	PHYS.48.DC1vsAC100
ENSG0000018457544	16836.8	-0.358314	0.110639	-3.23858	0.00120128	0.029344	PHYS.48.DC1vsAC100
ENSG0000026241344	12.9486	-2.4056	0.74237	-3.24044	0.00119347	NA	PHYS.48.DC1vsAC100
ENSG0000015101244	5318.09	-0.790432	0.243483	-3.24636	0.00116892	0.0288709	PHYS.48.DC1vsAC100
ENSG0000011108744	127.413	-0.823245	0.253535	-3.24706	0.00116602	0.0288517	PHYS.48.DC1vsAC100
ENSG0000014815844	1318.2	-0.372249	0.114636	-3.24723	0.00116536	0.0288517	PHYS.48.DC1vsAC100
ENSG0000012164444	2195.64	-0.352407	0.108486	-3.24842	0.0011605	0.0288517	PHYS.48.DC1vsAC100
ENSG0000016593444	3135.46	-0.28765	0.088466	-3.25153	0.00114786	0.0286638	PHYS.48.DC1vsAC100
ENSG0000023325444	17.7926	-1.50481	0.462737	-3.25198	0.00114603	NA	PHYS.48.DC1vsAC100
ENSG0000023477144	242.477	-0.822586	0.252585	-3.25667	0.00112726	0.0283042	PHYS.48.DC1vsAC100
ENSG0000016617044	3518.76	-0.229162	0.0701144	-3.2684	0.00108156	0.0274606	PHYS.48.DC1vsAC100
ENSG0000010572644	1066.04	-0.341301	0.104398	-3.26923	0.0010784	0.0274316	PHYS.48.DC1vsAC100
ENSG0000013431844	2961.75	-0.317907	0.097123	-3.27324	0.00106324	0.0272497	PHYS.48.DC1vsAC100
ENSG0000010608644	613.657	-0.374903	0.114496	-3.27438	0.00105896	0.0272419	PHYS.48.DC1vsAC100
ENSG0000016565044	2019.33	-0.34046	0.103836	-3.27884	0.00104236	0.0268664	PHYS.48.DC1vsAC100
ENSG0000021950744	240.759	-0.60449	0.184334	-3.27932	0.00104056	0.0268664	PHYS.48.DC1vsAC100
ENSG0000022850244	43.0598	-1.01039	0.307733	-3.28335	0.00102582	0.026642	PHYS.48.DC1vsAC100
ENSG0000016055144	4653.3	-0.330753	0.100722	-3.28384	0.00102404	0.026642	PHYS.48.DC1vsAC100
ENSG0000017578244	771.529	-0.324558	0.0984358	-3.29715	0.000976713	0.0260519	PHYS.48.DC1vsAC100
ENSG0000016058444	1771.21	-0.313037	0.0948779	-3.29937	0.000969021	0.0260107	PHYS.48.DC1vsAC100
ENSG0000028613444	364.255	-0.798589	0.241963	-3.30045	0.000965292	0.0259618	PHYS.48.DC1vsAC100
ENSG0000014471144	714.648	-0.424375	0.12854	-3.30149	0.000961719	0.0259169	PHYS.48.DC1vsAC100
ENSG0000019784744	103.575	-0.856377	0.259279	-3.30292	0.000956851	0.0258369	PHYS.48.DC1vsAC100
ENSG0000012679044	294.239	-0.484872	0.146505	-3.3096	0.000934297	0.0253323	PHYS.48.DC1vsAC100
ENSG0000024174144	49.7046	-1.01451	0.306519	-3.30979	0.000933661	0.0253323	PHYS.48.DC1vsAC100
ENSG0000025735444	75.3462	-0.981895	0.296066	-3.31648	0.000911607	0.0250627	PHYS.48.DC1vsAC100
ENSG0000011968144	1848.72	-0.435356	0.130608	-3.3333	0.000858237	0.0242692	PHYS.48.DC1vsAC100
ENSG0000015585044	700.492	-0.513972	0.154061	-3.33615	0.00084947	0.024193	PHYS.48.DC1vsAC100
ENSG0000009047044	1116.24	-0.272754	0.0816241	-3.34159	0.000832995	0.0239308	PHYS.48.DC1vsAC100
ENSG0000012607044	707.968	-0.459685	0.136892	-3.35801	0.000785057	0.0230255	PHYS.48.DC1vsAC100
ENSG0000012478844	675.816	-0.312199	0.0929474	-3.35888	0.000782591	0.0230028	PHYS.48.DC1vsAC100
ENSG0000010895044	239.883	-1.11355	0.33099	-3.3643	0.000767371	0.0227025	PHYS.48.DC1vsAC100
ENSG0000008411244	3549.6	-0.489758	0.145568	-3.36448	0.000766894	0.0227025	PHYS.48.DC1vsAC100
ENSG0000001140544	5162.05	-0.294763	0.0874718	-3.36981	0.000752212	0.0224492	PHYS.48.DC1vsAC100
ENSG0000019796944	4360.11	-0.386859	0.114572	-3.37656	0.000733981	0.0222408	PHYS.48.DC1vsAC100
ENSG0000014942844	7572.97	-0.464652	0.137358	-3.38279	0.000717541	0.0218457	PHYS.48.DC1vsAC100
ENSG0000000510044	3828.54	-0.332014	0.0981178	-3.38383	0.000714835	0.0218457	PHYS.48.DC1vsAC100
ENSG0000013540744	84.297	-0.816862	0.241383	-3.3841	0.000714127	0.0218457	PHYS.48.DC1vsAC100
ENSG0000011433144	3270.06	-0.372303	0.110012	-3.3842	0.000713863	0.0218457	PHYS.48.DC1vsAC100
ENSG0000013485244	1695.23	-0.357211	0.105524	-3.38513	0.000711454	0.0218457	PHYS.48.DC1vsAC100
ENSG0000017226044	41.0177	-1.23977	0.365259	-3.39423	0.000688219	0.0213835	PHYS.48.DC1vsAC100
ENSG0000013038244	3644.14	-0.379169	0.11166	-3.39574	0.000684429	0.0213144	PHYS.48.DC1vsAC100
ENSG0000012274144	1102.72	-0.3815	0.112264	-3.39824	0.000678209	0.0211691	PHYS.48.DC1vsAC100
ENSG0000014166444	594.418	-0.402381	0.118196	-3.40435	0.000663216	0.0207487	PHYS.48.DC1vsAC100
ENSG0000018209544	9538.94	-0.522706	0.153402	-3.40742	0.000655809	0.0205643	PHYS.48.DC1vsAC100
ENSG0000010825644	7508.36	-0.316362	0.0927964	-3.40921	0.000651519	0.020477	PHYS.48.DC1vsAC100
ENSG0000010802144	5497.28	-0.339279	0.099369	-3.41433	0.00063938	0.0202356	PHYS.48.DC1vsAC100
ENSG0000012421544	65.6971	-0.985573	0.288567	-3.41541	0.000636862	0.0202356	PHYS.48.DC1vsAC100
ENSG0000013596844	1205.17	-0.269757	0.0789816	-3.41544	0.000636782	0.0202356	PHYS.48.DC1vsAC100
ENSG0000018595044	2222.96	-0.657667	0.192502	-3.41641	0.00063453	0.0202356	PHYS.48.DC1vsAC100
ENSG0000028034744	80.3373	-0.903612	0.263258	-3.43242	0.000598225	0.0194767	PHYS.48.DC1vsAC100
ENSG0000011485344	335.034	-0.438281	0.127673	-3.43284	0.000597291	0.0194767	PHYS.48.DC1vsAC100
ENSG0000017473844	2373.09	-0.32467	0.094573	-3.43301	0.000596917	0.0194767	PHYS.48.DC1vsAC100
ENSG0000009607044	2063.45	-0.343797	0.100109	-3.43422	0.000594268	0.0194767	PHYS.48.DC1vsAC100
ENSG0000012461444	51.6424	-1.05218	0.306293	-3.4352	0.000592121	0.0194767	PHYS.48.DC1vsAC100
ENSG0000019705644	554.583	-0.413899	0.120456	-3.43611	0.000590136	0.0194767	PHYS.48.DC1vsAC100
ENSG0000003842744	196.944	-0.808218	0.234828	-3.44174	0.000577981	0.0193595	PHYS.48.DC1vsAC100
ENSG0000016606844	1257.2	-0.467065	0.135617	-3.444	0.000573184	0.0193543	PHYS.48.DC1vsAC100
ENSG0000010839544	2062.61	-0.295591	0.0858044	-3.44494	0.000571187	0.0193365	PHYS.48.DC1vsAC100
ENSG0000018275244	1202.56	-0.700145	0.203071	-3.44779	0.000565196	0.0192316	PHYS.48.DC1vsAC100
ENSG0000011160544	3631.79	-0.270306	0.0783405	-3.45041	0.000559742	0.0191877	PHYS.48.DC1vsAC100
ENSG0000018760544	1616.31	-0.524915	0.151768	-3.45867	0.000542843	0.0187133	PHYS.48.DC1vsAC100
ENSG0000019671544	1764.39	-0.269714	0.0777859	-3.46738	0.00052555	0.0182921	PHYS.48.DC1vsAC100
ENSG0000018000844	1519.81	-0.306337	0.0883461	-3.46747	0.000525389	0.0182921	PHYS.48.DC1vsAC100
ENSG0000017056144	3110.33	-0.338927	0.0977046	-3.4689	0.000522601	0.018283	PHYS.48.DC1vsAC100
ENSG0000013964544	2510.13	-0.437175	0.125838	-3.47412	0.000512529	0.01807	PHYS.48.DC1vsAC100
ENSG0000012106844	249.592	-0.718808	0.206874	-3.47461	0.000511598	0.01807	PHYS.48.DC1vsAC100
ENSG0000023797544	366.094	-0.784629	0.225684	-3.47667	0.000507679	0.0180392	PHYS.48.DC1vsAC100
ENSG0000014039644	1526.66	-0.355338	0.101897	-3.48721	0.000488084	0.017526	PHYS.48.DC1vsAC100
ENSG0000010512744	1580.47	-0.29997	0.0857743	-3.49721	0.00047016	0.017108	PHYS.48.DC1vsAC100
ENSG0000010597644	9176.67	-0.362103	0.10327	-3.50635	0.00045429	0.0166642	PHYS.48.DC1vsAC100
ENSG0000016632644	5981.51	-0.308335	0.0877278	-3.51468	0.000440287	0.0164161	PHYS.48.DC1vsAC100
ENSG0000024139944	49.2389	-1.05908	0.301111	-3.51723	0.00043607	0.0163035	PHYS.48.DC1vsAC100
ENSG0000017351744	515.77	-0.531678	0.150945	-3.52234	0.000427759	0.0161719	PHYS.48.DC1vsAC100
ENSG0000010081544	1476.23	-0.340324	0.0965652	-3.52429	0.00042462	0.0161719	PHYS.48.DC1vsAC100
ENSG0000014423344	1844.32	-0.308709	0.0874889	-3.52855	0.000417836	0.0159937	PHYS.48.DC1vsAC100
ENSG0000017276644	478.751	-0.478616	0.135117	-3.54223	0.000396763	0.0154273	PHYS.48.DC1vsAC100
ENSG0000012277844	373.934	-0.55202	0.155624	-3.54714	0.000389434	0.0152732	PHYS.48.DC1vsAC100
ENSG0000027211444	32.1448	-1.62363	0.457337	-3.55018	0.000384967	0.0151417	PHYS.48.DC1vsAC100
ENSG0000017457944	1863.64	-0.406188	0.114341	-3.55242	0.000381707	0.015057	PHYS.48.DC1vsAC100
ENSG0000018177344	38.2308	-1.42367	0.400741	-3.55259	0.000381463	0.015057	PHYS.48.DC1vsAC100
ENSG0000011580844	3265.55	-0.297444	0.0836589	-3.55544	0.000377344	0.0150154	PHYS.48.DC1vsAC100
ENSG0000017146744	3345.51	-0.380922	0.107081	-3.55733	0.00037464	0.0149515	PHYS.48.DC1vsAC100
ENSG0000017605844	2097.19	-0.415352	0.116758	-3.55738	0.000374574	0.0149515	PHYS.48.DC1vsAC100
ENSG0000011590444	1719.79	-0.332076	0.0931911	-3.56338	0.000366107	0.0147844	PHYS.48.DC1vsAC100
ENSG0000010278044	5330.5	-0.486148	0.136183	-3.56981	0.000357235	0.0145557	PHYS.48.DC1vsAC100
ENSG0000012548444	5501.71	-0.371263	0.103747	-3.57852	0.00034554	0.0142498	PHYS.48.DC1vsAC100
ENSG0000012588544	513.171	-0.421156	0.117632	-3.58027	0.000343244	0.0141982	PHYS.48.DC1vsAC100
ENSG0000026157844	154.787	-0.954866	0.266312	-3.58552	0.000336401	0.0139576	PHYS.48.DC1vsAC100
ENSG0000011546444	4454.03	-0.383044	0.106478	-3.5974	0.000321411	0.0135421	PHYS.48.DC1vsAC100
ENSG0000009068644	1831.89	-0.266166	0.0738956	-3.60192	0.00031588	0.0134338	PHYS.48.DC1vsAC100
ENSG0000016682244	941.489	-0.5476	0.151983	-3.60304	0.000314519	0.0134178	PHYS.48.DC1vsAC100
ENSG0000004840544	1189.8	-0.383708	0.106261	-3.611	0.000305015	0.0131776	PHYS.48.DC1vsAC100
ENSG0000007817744	613.972	-0.385031	0.106168	-3.62664	0.000287139	0.0128497	PHYS.48.DC1vsAC100
ENSG0000013583744	2072.75	-0.367973	0.100733	-3.65297	0.00025922	0.0119844	PHYS.48.DC1vsAC100
ENSG0000013882944	1058.13	-0.647595	0.177155	-3.65553	0.000256651	0.0119615	PHYS.48.DC1vsAC100
ENSG0000014667644	3632.11	-0.475785	0.130146	-3.65577	0.000256416	0.0119615	PHYS.48.DC1vsAC100
ENSG0000012660344	442.176	-0.600405	0.163669	-3.66841	0.000244067	0.0114535	PHYS.48.DC1vsAC100
ENSG0000014094844	2634.7	-0.428967	0.116791	-3.67294	0.000239776	0.0113302	PHYS.48.DC1vsAC100
ENSG0000018707944	3485.76	-0.564118	0.153396	-3.67752	0.000235516	0.0112068	PHYS.48.DC1vsAC100
ENSG0000016589144	654.582	-0.572874	0.155626	-3.68109	0.000232237	0.0111494	PHYS.48.DC1vsAC100
ENSG0000011849644	799.685	-0.540772	0.146825	-3.6831	0.000230417	0.0111197	PHYS.48.DC1vsAC100
ENSG0000016419044	4015.59	-0.306345	0.0830476	-3.68879	0.000225323	0.0109515	PHYS.48.DC1vsAC100
ENSG0000013660344	1137.34	-0.488515	0.132308	-3.69227	0.000222265	0.0108416	PHYS.48.DC1vsAC100
ENSG0000023633044	13.8046	-2.22507	0.602549	-3.69276	0.000221833	NA	PHYS.48.DC1vsAC100
ENSG0000022849944	11.8263	-3.32028	0.897534	-3.69934	0.000216162	NA	PHYS.48.DC1vsAC100
ENSG0000012888144	822.802	-0.429295	0.116032	-3.69979	0.000215781	0.0106784	PHYS.48.DC1vsAC100
ENSG0000011361544	1123.35	-0.322792	0.0872432	-3.69991	0.000215673	0.0106784	PHYS.48.DC1vsAC100
ENSG0000010020144	12325.9	-0.305892	0.0823331	-3.71529	0.000202968	0.0101551	PHYS.48.DC1vsAC100
ENSG0000019734344	2734.4	-0.291902	0.0783597	-3.72516	0.000195194	0.0099119	PHYS.48.DC1vsAC100
ENSG0000010081144	8059.57	-0.259423	0.0694986	-3.73277	0.000189383	0.00965283	PHYS.48.DC1vsAC100
ENSG0000008881244	5228.6	-0.303434	0.081142	-3.73954	0.000184354	0.00953946	PHYS.48.DC1vsAC100
ENSG0000010493644	1139.35	-0.462603	0.123175	-3.75565	0.000172894	0.00908462	PHYS.48.DC1vsAC100
ENSG0000014467444	3217.93	-0.342722	0.0910507	-3.76408	0.000167163	0.00881753	PHYS.48.DC1vsAC100
ENSG0000011271544	21049.4	-0.542562	0.143945	-3.76924	0.000163742	0.00873871	PHYS.48.DC1vsAC100
ENSG0000011820044	5559.11	-0.447652	0.118714	-3.77086	0.000162688	0.00871663	PHYS.48.DC1vsAC100
ENSG0000011372144	1381.66	-0.636553	0.168459	-3.77867	0.000157665	0.00851722	PHYS.48.DC1vsAC100
ENSG0000010634644	1238.02	-0.360492	0.0952875	-3.7832	0.000154824	0.00842799	PHYS.48.DC1vsAC100
ENSG0000017010044	690.669	-0.40256	0.105909	-3.80099	0.000144119	0.00794053	PHYS.48.DC1vsAC100
ENSG0000020369744	124.624	-1.12654	0.295993	-3.80599	0.000141238	0.0078351	PHYS.48.DC1vsAC100
ENSG0000016021844	1072.24	-0.387562	0.101355	-3.82379	0.000131414	0.00754709	PHYS.48.DC1vsAC100
ENSG0000017165844	928.73	-1.01618	0.265001	-3.83462	0.000125758	0.00740748	PHYS.48.DC1vsAC100
ENSG0000025447044	1386.35	-0.46592	0.121475	-3.83552	0.000125299	0.00740748	PHYS.48.DC1vsAC100
ENSG0000006265044	3208.33	-0.32399	0.0841327	-3.85095	0.000117663	0.00715059	PHYS.48.DC1vsAC100
ENSG0000014445244	410.576	-0.788409	0.204234	-3.86031	0.000113241	0.00713943	PHYS.48.DC1vsAC100
ENSG0000018512944	1480.31	-0.349116	0.089907	-3.88307	0.000103144	0.006814	PHYS.48.DC1vsAC100
ENSG0000018232444	53.5213	-1.13373	0.291641	-3.8874	0.000101322	0.00680949	PHYS.48.DC1vsAC100
ENSG0000017038544	1627.47	-0.666361	0.171373	-3.88837	0.00010092	0.00680949	PHYS.48.DC1vsAC100
ENSG0000021454144	27.9275	-1.44853	0.372502	-3.88865	0.000100805	0.00680949	PHYS.48.DC1vsAC100
ENSG0000016518544	336.788	-0.534396	0.137352	-3.8907	9.99536e-05	0.00680949	PHYS.48.DC1vsAC100
ENSG0000010079644	3354.9	-0.319127	0.0819251	-3.89535	9.80576e-05	0.0068085	PHYS.48.DC1vsAC100
ENSG0000012355244	293.155	-0.480882	0.123021	-3.90894	9.27018e-05	0.00650298	PHYS.48.DC1vsAC100
ENSG0000010159644	1644.35	-0.39281	0.100484	-3.90917	9.26141e-05	0.00650298	PHYS.48.DC1vsAC100
ENSG0000016450644	458.108	-0.495993	0.126512	-3.92051	8.83603e-05	0.00634966	PHYS.48.DC1vsAC100
ENSG0000026732144	616.615	-0.56554	0.143754	-3.93408	8.35168e-05	0.00617706	PHYS.48.DC1vsAC100
ENSG0000016219444	289.308	-0.524934	0.133402	-3.93497	8.32082e-05	0.00617706	PHYS.48.DC1vsAC100
ENSG0000023575044	4827.51	-0.453888	0.115256	-3.93807	8.21403e-05	0.00617595	PHYS.48.DC1vsAC100
ENSG0000012947444	9356.08	-0.446171	0.112893	-3.95217	7.74463e-05	0.00602267	PHYS.48.DC1vsAC100
ENSG0000015393344	573.988	-0.619273	0.156591	-3.95472	7.66234e-05	0.00599292	PHYS.48.DC1vsAC100
ENSG0000011502044	1404.55	-0.336175	0.0848617	-3.96145	7.44956e-05	0.00586018	PHYS.48.DC1vsAC100
ENSG0000000995444	5166.86	-0.291838	0.0734983	-3.97067	7.16705e-05	0.0057568	PHYS.48.DC1vsAC100
ENSG0000019838044	2777.88	-0.573316	0.144321	-3.9725	7.11229e-05	0.0057568	PHYS.48.DC1vsAC100
ENSG0000000108444	4330.16	-0.661788	0.166247	-3.98075	6.86973e-05	0.00563194	PHYS.48.DC1vsAC100
ENSG0000023582844	51.3931	-1.4772	0.370203	-3.99023	6.60101e-05	0.00547763	PHYS.48.DC1vsAC100
ENSG0000014542344	77.9666	-1.2007	0.300107	-4.00089	6.31038e-05	0.00530111	PHYS.48.DC1vsAC100
ENSG0000024117044	23.1321	-1.59506	0.397572	-4.01201	6.02052e-05	NA	PHYS.48.DC1vsAC100
ENSG0000016270244	1285.6	-0.359825	0.0885753	-4.06236	4.85784e-05	0.00449731	PHYS.48.DC1vsAC100
ENSG0000024163544	112.029	-0.94127	0.231046	-4.07395	4.62221e-05	0.00435755	PHYS.48.DC1vsAC100
ENSG0000016368444	183.472	-0.593306	0.14542	-4.07994	4.50472e-05	0.00434786	PHYS.48.DC1vsAC100
ENSG0000026109444	89.4241	-0.835076	0.203368	-4.10624	4.0215e-05	0.00401431	PHYS.48.DC1vsAC100
ENSG0000023040944	89.8699	-0.861652	0.209357	-4.1157	3.86e-05	0.00389117	PHYS.48.DC1vsAC100
ENSG0000027521644	5663.92	-0.898991	0.2181	-4.12192	3.75727e-05	0.00389117	PHYS.48.DC1vsAC100
ENSG0000027319244	18.5829	-2.04919	0.483724	-4.23629	2.27243e-05	NA	PHYS.48.DC1vsAC100
ENSG0000011137144	28561.4	-0.558517	0.130775	-4.27084	1.94739e-05	0.00242647	PHYS.48.DC1vsAC100
ENSG0000016342844	4750.65	-0.382606	0.0892562	-4.2866	1.81429e-05	0.00230899	PHYS.48.DC1vsAC100
ENSG0000021266444	160.438	-0.819476	0.191105	-4.2881	1.80208e-05	0.00230899	PHYS.48.DC1vsAC100
ENSG0000012419344	5293.9	-0.329004	0.0763616	-4.30849	1.64371e-05	0.00221478	PHYS.48.DC1vsAC100
ENSG0000012538444	353.212	-0.682281	0.156684	-4.35449	1.33377e-05	0.00191066	PHYS.48.DC1vsAC100
ENSG0000016839544	1728.55	-0.34871	0.0787476	-4.4282	9.50244e-06	0.0015214	PHYS.48.DC1vsAC100
ENSG0000025844144	111.928	-1.07342	0.241861	-4.43819	9.07199e-06	0.00150562	PHYS.48.DC1vsAC100
ENSG0000022956744	33.175	-1.99268	0.443954	-4.48847	7.17355e-06	0.00131926	PHYS.48.DC1vsAC100
ENSG0000020456944	1035.94	-0.55507	0.122639	-4.52605	6.0095e-06	0.00116784	PHYS.48.DC1vsAC100
ENSG0000006465144	867.071	-0.531014	0.117153	-4.53266	5.82443e-06	0.00115688	PHYS.48.DC1vsAC100
ENSG0000012225744	3112.6	-0.3922	0.0865091	-4.53363	5.79794e-06	0.00115688	PHYS.48.DC1vsAC100
ENSG0000010306444	4126.22	-0.433623	0.093187	-4.65325	3.2674e-06	0.000823496	PHYS.48.DC1vsAC100
ENSG0000001217144	168.692	-0.972984	0.208715	-4.66179	3.13466e-06	0.000823496	PHYS.48.DC1vsAC100
ENSG0000018681544	1319.6	-0.446853	0.0949807	-4.70467	2.54279e-06	0.000753672	PHYS.48.DC1vsAC100
ENSG0000027303844	65.7041	-1.19766	0.241438	-4.96052	7.03046e-07	0.000308637	PHYS.48.DC1vsAC100
ENSG0000023089744	80.8777	-1.20416	0.236769	-5.08578	3.66127e-07	0.000216636	PHYS.48.DC1vsAC100
ENSG0000022807144	61.6699	-1.94331	0.331343	-5.86496	4.49246e-09	1.22276e-05	PHYS.48.DC1vsAC100
ENSG0000012012945	909.877	1.1727	0.150498	7.79208	6.59128e-15	9.72478e-11	INFL.1.DC5vsDC1
ENSG0000012335845	208.074	1.40768	0.214018	6.57739	4.78789e-11	3.53202e-07	INFL.1.DC5vsDC1
ENSG0000014482745	981.838	0.417427	0.098732	4.22788	2.35899e-05	0.116015	INFL.1.DC5vsDC1
ENSG0000015532945	649.043	0.462004	0.111254	4.15269	3.28589e-05	0.1212	INFL.1.DC5vsDC1
ENSG0000012308045	99.0722	0.925953	0.234591	3.9471	7.91033e-05	0.198079	INFL.1.DC5vsDC1
ENSG0000014387845	796.353	0.518889	0.132857	3.90564	9.39782e-05	0.198079	INFL.1.DC5vsDC1
ENSG0000016976445	3406.47	0.32318	0.0843121	3.83314	0.000126516	0.233327	INFL.1.DC5vsDC1
ENSG0000015323445	396.524	0.655902	0.179924	3.64545	0.000266928	0.326336	INFL.1.DC5vsDC1
ENSG0000010707745	693.513	0.344308	0.0954247	3.60817	0.000308365	0.326336	INFL.1.DC5vsDC1
ENSG0000016389845	35.9737	1.31585	0.366004	3.59518	0.000324161	0.326336	INFL.1.DC5vsDC1
ENSG0000012574045	1088.72	0.816054	0.229574	3.55465	0.00037849	0.326336	INFL.1.DC5vsDC1
ENSG0000013612245	859.011	0.490173	0.139079	3.52443	0.000424403	0.326336	INFL.1.DC5vsDC1
ENSG0000011402345	2322.35	0.392767	0.11179	3.51343	0.000442369	0.326336	INFL.1.DC5vsDC1
ENSG0000022951245	27.6615	1.46592	0.424789	3.45094	0.000558631	0.375773	INFL.1.DC5vsDC1
ENSG0000016277245	799.055	0.719298	0.212585	3.38358	0.000715477	0.43984	INFL.1.DC5vsDC1
ENSG0000011332745	89.4394	0.664531	0.197131	3.37102	0.000748909	0.441976	INFL.1.DC5vsDC1
ENSG0000010114445	38.3189	1.25113	0.374477	3.34101	0.00083475	0.463775	INFL.1.DC5vsDC1
ENSG0000020376045	293.436	0.542919	0.163559	3.3194	0.000902103	0.463775	INFL.1.DC5vsDC1
ENSG0000010441245	696.45	0.384624	0.116553	3.29998	0.000966905	0.463775	INFL.1.DC5vsDC1
ENSG0000008187045	897.538	0.453575	0.137465	3.29956	0.000968368	0.463775	INFL.1.DC5vsDC1
ENSG0000016615345	33.4238	1.14746	0.351798	3.2617	0.00110747	0.463775	INFL.1.DC5vsDC1
ENSG0000015938845	1874.2	0.512702	0.157649	3.25217	0.00114527	0.463775	INFL.1.DC5vsDC1
ENSG0000015294245	870.751	0.36794	0.113293	3.24769	0.00116346	0.463775	INFL.1.DC5vsDC1
ENSG0000002369745	1352.76	0.344638	0.106245	3.24381	0.00117941	0.463775	INFL.1.DC5vsDC1
ENSG0000026524145	4716.51	0.208803	0.0644823	3.23814	0.00120312	0.463775	INFL.1.DC5vsDC1
ENSG0000015235945	334.074	0.446666	0.138649	3.22156	0.00127493	0.463775	INFL.1.DC5vsDC1
ENSG0000012000845	2635.01	0.166792	0.0518234	3.21846	0.00128879	0.463775	INFL.1.DC5vsDC1
ENSG0000008750245	1600.58	0.296525	0.0936044	3.16785	0.0015357	0.490449	INFL.1.DC5vsDC1
ENSG0000016925245	2078.74	0.275257	0.0871125	3.15979	0.00157885	0.490449	INFL.1.DC5vsDC1
ENSG0000010052645	460.175	0.592055	0.187554	3.15671	0.0015956	0.490449	INFL.1.DC5vsDC1
ENSG0000013935045	1113.49	0.29353	0.0932891	3.14646	0.0016526	0.490766	INFL.1.DC5vsDC1
ENSG0000011568545	1814.84	0.228715	0.072971	3.13433	0.00172246	0.498296	INFL.1.DC5vsDC1
ENSG0000011359345	1198.36	0.219575	0.0702074	3.12751	0.00176291	0.500192	INFL.1.DC5vsDC1
ENSG0000023807245	30.2154	1.03746	0.333549	3.11038	0.00186848	0.520142	INFL.1.DC5vsDC1
ENSG0000019607245	1140.45	0.289836	0.0943408	3.07222	0.00212474	0.562053	INFL.1.DC5vsDC1
ENSG0000017462845	345.627	0.4169	0.135994	3.06559	0.00217244	0.562319	INFL.1.DC5vsDC1
ENSG0000017054045	4701.19	0.248878	0.0816549	3.04792	0.00230432	0.586172	INFL.1.DC5vsDC1
ENSG0000000476645	596.938	0.276967	0.0914031	3.03017	0.00244419	0.611214	INFL.1.DC5vsDC1
ENSG0000012514945	621.828	0.336817	0.111836	3.0117	0.00259787	0.624209	INFL.1.DC5vsDC1
ENSG0000015430945	103.909	0.637274	0.212694	2.9962	0.00273363	0.624209	INFL.1.DC5vsDC1
ENSG0000015295245	3222.77	0.303333	0.101751	2.98114	0.00287179	0.624209	INFL.1.DC5vsDC1
ENSG0000013015045	635.258	0.333112	0.111952	2.97548	0.0029253	0.624209	INFL.1.DC5vsDC1
ENSG0000010475645	1773.97	0.23641	0.0795518	2.97177	0.00296085	0.624209	INFL.1.DC5vsDC1
ENSG0000010105245	835.772	0.265188	0.0893776	2.96705	0.00300671	0.624209	INFL.1.DC5vsDC1
ENSG0000013254145	394.627	0.471585	0.158983	2.96626	0.00301448	0.624209	INFL.1.DC5vsDC1
ENSG0000021454145	27.9275	1.2509	0.422627	2.95983	0.00307808	0.624209	INFL.1.DC5vsDC1
ENSG0000016671045	15946.7	0.32922	0.111674	2.94805	0.00319789	0.624209	INFL.1.DC5vsDC1
ENSG0000024314745	838.035	0.440118	0.149688	2.94023	0.00327964	0.624209	INFL.1.DC5vsDC1
ENSG0000016416945	319.417	0.332267	0.11362	2.92436	0.00345164	0.624209	INFL.1.DC5vsDC1
ENSG0000014445145	594.743	0.365672	0.125165	2.92152	0.00348332	0.624209	INFL.1.DC5vsDC1
ENSG0000019872145	1247.37	0.260534	0.0892821	2.9181	0.00352169	0.624209	INFL.1.DC5vsDC1
ENSG0000011539245	425.523	0.403069	0.138377	2.91282	0.00358178	0.624209	INFL.1.DC5vsDC1
ENSG0000011124745	546.143	0.419924	0.144259	2.91091	0.00360376	0.624209	INFL.1.DC5vsDC1
ENSG0000025827945	27.0256	0.950199	0.32717	2.9043	0.00368079	0.624209	INFL.1.DC5vsDC1
ENSG0000017034545	1763.73	0.840352	0.289364	2.90413	0.00368272	0.624209	INFL.1.DC5vsDC1
ENSG0000010685345	2370.87	0.2158	0.0745332	2.89535	0.00378734	0.624209	INFL.1.DC5vsDC1
ENSG0000008606545	1865.05	0.31325	0.108233	2.89423	0.00380092	0.624209	INFL.1.DC5vsDC1
ENSG0000014815345	1325.92	0.227695	0.0787956	2.88969	0.00385616	0.624209	INFL.1.DC5vsDC1
ENSG0000010673345	1814.79	0.335536	0.11641	2.88237	0.00394693	0.624209	INFL.1.DC5vsDC1
ENSG0000010088345	2031.31	0.231383	0.0806737	2.86814	0.00412893	0.624209	INFL.1.DC5vsDC1
ENSG0000012321945	725.776	0.425358	0.148386	2.86656	0.00414963	0.624209	INFL.1.DC5vsDC1
ENSG0000007751445	1474.19	0.213892	0.0746467	2.86539	0.00416493	0.624209	INFL.1.DC5vsDC1
ENSG0000010925545	1353.75	0.411427	0.143756	2.86197	0.00421015	0.624209	INFL.1.DC5vsDC1
ENSG0000010838445	536.768	0.351799	0.123401	2.85086	0.00436007	0.624209	INFL.1.DC5vsDC1
ENSG0000016300645	487.76	0.304997	0.107141	2.8467	0.0044175	0.624209	INFL.1.DC5vsDC1
ENSG0000013108945	151.326	0.491749	0.172956	2.8432	0.00446636	0.624209	INFL.1.DC5vsDC1
ENSG0000009665445	216.174	0.516084	0.181749	2.83955	0.00451771	0.624209	INFL.1.DC5vsDC1
ENSG0000024248545	940.247	0.213357	0.075156	2.83886	0.00452756	0.624209	INFL.1.DC5vsDC1
ENSG0000010273845	1229.61	0.294346	0.104037	2.82924	0.00466585	0.624209	INFL.1.DC5vsDC1
ENSG0000012870845	2393.26	0.31269	0.11058	2.82771	0.00468818	0.624209	INFL.1.DC5vsDC1
ENSG0000010404745	468.331	0.397555	0.140831	2.82293	0.00475872	0.624209	INFL.1.DC5vsDC1
ENSG0000023628745	1435.77	0.273037	0.0968662	2.8187	0.00482179	0.624209	INFL.1.DC5vsDC1
ENSG0000014538645	1682.4	0.399459	0.141731	2.81843	0.00482599	0.624209	INFL.1.DC5vsDC1
ENSG0000017046945	59.5302	0.734939	0.261015	2.8157	0.00486715	0.624209	INFL.1.DC5vsDC1
ENSG0000023189045	197.475	0.477481	0.169758	2.81271	0.00491256	0.624209	INFL.1.DC5vsDC1
ENSG0000016967945	1220.86	0.407818	0.145082	2.81095	0.0049396	0.624209	INFL.1.DC5vsDC1
ENSG0000019861245	2227.34	0.273233	0.0972271	2.81025	0.00495023	0.624209	INFL.1.DC5vsDC1
ENSG0000002610345	519.516	0.352115	0.125919	2.79635	0.0051683	0.624209	INFL.1.DC5vsDC1
ENSG0000019891945	341.524	0.45766	0.163701	2.79571	0.00517858	0.624209	INFL.1.DC5vsDC1
ENSG0000019646645	39.2762	0.934987	0.335051	2.79058	0.0052613	0.624209	INFL.1.DC5vsDC1
ENSG0000025536445	18.3373	1.29419	0.464941	2.78355	0.00537671	0.624209	INFL.1.DC5vsDC1
ENSG0000013311045	268.8	0.92589	0.333331	2.77769	0.00547473	0.624209	INFL.1.DC5vsDC1
ENSG0000027520245	93.7288	0.513354	0.185284	2.77064	0.00559469	0.624209	INFL.1.DC5vsDC1
ENSG0000019827045	345.99	0.381874	0.137854	2.77012	0.00560352	0.624209	INFL.1.DC5vsDC1
ENSG0000010682345	356.64	0.61278	0.221357	2.76828	0.00563522	0.624209	INFL.1.DC5vsDC1
ENSG0000020417745	71.1062	0.844408	0.305177	2.76694	0.00565844	0.624209	INFL.1.DC5vsDC1
ENSG0000015831545	422.395	0.37603	0.13616	2.76169	0.00575037	0.624209	INFL.1.DC5vsDC1
ENSG0000018161745	6.86556	1.85363	0.673364	2.75279	0.00590898	0.624209	INFL.1.DC5vsDC1
ENSG0000011180245	1236.08	0.299263	0.108812	2.75028	0.00595453	0.624209	INFL.1.DC5vsDC1
ENSG0000012969645	319.714	0.377357	0.137427	2.74588	0.00603488	0.624209	INFL.1.DC5vsDC1
ENSG0000010904645	2428.41	0.206623	0.0753908	2.74069	0.00613111	0.624209	INFL.1.DC5vsDC1
ENSG0000011085245	3238.43	0.426395	0.155935	2.73443	0.00624876	0.624209	INFL.1.DC5vsDC1
ENSG0000011123745	2016.86	0.280027	0.102424	2.734	0.00625699	0.624209	INFL.1.DC5vsDC1
ENSG0000021419445	934.597	0.289997	0.106423	2.72495	0.00643106	0.624209	INFL.1.DC5vsDC1
ENSG0000018360445	69.2439	0.652804	0.239732	2.72306	0.00646804	0.624209	INFL.1.DC5vsDC1
ENSG0000008082245	3187.3	0.212144	0.0780212	2.71906	0.00654674	0.624209	INFL.1.DC5vsDC1
ENSG0000010789745	634.793	0.286	0.105239	2.71763	0.00657523	0.624209	INFL.1.DC5vsDC1
ENSG0000012457045	4446.1	0.199367	0.0734647	2.71378	0.00665197	0.624209	INFL.1.DC5vsDC1
ENSG0000014919645	1127.58	0.225906	0.0836252	2.70141	0.00690471	0.624209	INFL.1.DC5vsDC1
ENSG0000015745645	1553.42	0.389513	0.144255	2.70018	0.00693023	0.624209	INFL.1.DC5vsDC1
ENSG0000007830445	4284.95	0.159303	0.0590018	2.69997	0.00693457	0.624209	INFL.1.DC5vsDC1
ENSG0000002360845	413.818	0.388318	0.144517	2.68701	0.00720957	0.624209	INFL.1.DC5vsDC1
ENSG0000022473845	100.277	0.521488	0.1942	2.68531	0.00724623	0.624209	INFL.1.DC5vsDC1
ENSG0000012969145	1421.16	0.24876	0.0928677	2.67865	0.00739189	0.624209	INFL.1.DC5vsDC1
ENSG0000016363445	1714.96	0.304314	0.113722	2.67596	0.00745162	0.624209	INFL.1.DC5vsDC1
ENSG0000001412345	988.996	0.238371	0.0891162	2.67483	0.00747662	0.624209	INFL.1.DC5vsDC1
ENSG0000011452045	1055.81	0.288048	0.107961	2.66807	0.00762893	0.624209	INFL.1.DC5vsDC1
ENSG0000013610445	1141.09	0.246988	0.0926815	2.66491	0.0077009	0.624209	INFL.1.DC5vsDC1
ENSG0000013605945	23.1292	1.09244	0.40997	2.66468	0.00770612	0.624209	INFL.1.DC5vsDC1
ENSG0000019698145	407.407	0.340537	0.127985	2.66075	0.00779676	0.624209	INFL.1.DC5vsDC1
ENSG0000010278645	1542	0.190943	0.0720056	2.65177	0.008007	0.624209	INFL.1.DC5vsDC1
ENSG0000009026345	1153.9	0.338455	0.127723	2.64991	0.00805126	0.624209	INFL.1.DC5vsDC1
ENSG0000014455945	151.275	0.416616	0.157239	2.64958	0.00805912	0.624209	INFL.1.DC5vsDC1
ENSG0000016975245	91.2366	0.885963	0.334551	2.64822	0.00809175	0.624209	INFL.1.DC5vsDC1
ENSG0000016548045	764.209	0.391992	0.148369	2.64202	0.00824139	0.624209	INFL.1.DC5vsDC1
ENSG0000012678745	1162.91	0.420749	0.159472	2.63839	0.00832997	0.624209	INFL.1.DC5vsDC1
ENSG0000009704645	435.82	0.381149	0.144511	2.6375	0.00835201	0.624209	INFL.1.DC5vsDC1
ENSG0000025340845	41.722	0.741695	0.281316	2.63652	0.00837621	0.624209	INFL.1.DC5vsDC1
ENSG0000019895445	807.684	0.257818	0.0978787	2.63406	0.00843709	0.624209	INFL.1.DC5vsDC1
ENSG0000011520445	1233.9	0.220393	0.0837018	2.63308	0.00846155	0.624209	INFL.1.DC5vsDC1
ENSG0000016924245	2614.8	0.385856	0.146748	2.62938	0.00855412	0.624335	INFL.1.DC5vsDC1
ENSG0000017031245	1956.27	0.428076	0.162997	2.62627	0.00863259	0.624335	INFL.1.DC5vsDC1
ENSG0000010873345	389.114	0.350768	0.133685	2.62385	0.00869428	0.624335	INFL.1.DC5vsDC1
ENSG0000016699745	225.701	0.381731	0.145699	2.62	0.00879297	0.624335	INFL.1.DC5vsDC1
ENSG0000017662345	2529.85	0.250453	0.0957641	2.61531	0.00891473	0.624335	INFL.1.DC5vsDC1
ENSG0000013433045	939.351	0.281957	0.107832	2.61477	0.00892874	0.624335	INFL.1.DC5vsDC1
ENSG0000007995045	1119.04	0.21272	0.0816168	2.60632	0.00915201	0.633867	INFL.1.DC5vsDC1
ENSG0000013746245	35.9064	0.793799	0.304721	2.605	0.00918748	0.633867	INFL.1.DC5vsDC1
ENSG0000016412045	58.2459	0.885281	0.339921	2.60438	0.00920418	0.633867	INFL.1.DC5vsDC1
ENSG0000011049245	3614.25	0.290688	0.111667	2.60316	0.00923691	0.633867	INFL.1.DC5vsDC1
ENSG0000018548045	439.939	0.350367	0.135299	2.58958	0.00960931	0.634459	INFL.1.DC5vsDC1
ENSG0000024112745	363.346	0.35125	0.135641	2.58956	0.00960984	0.634459	INFL.1.DC5vsDC1
ENSG0000013231345	1817.32	0.225971	0.0872684	2.58938	0.00961495	0.634459	INFL.1.DC5vsDC1
ENSG0000018224745	873.638	0.23104	0.0892411	2.58895	0.00962701	0.634459	INFL.1.DC5vsDC1
ENSG0000013678345	1435.04	0.35659	0.138113	2.58186	0.00982686	0.634459	INFL.1.DC5vsDC1
ENSG0000007268245	2191.58	0.271948	0.105395	2.58027	0.00987231	0.634459	INFL.1.DC5vsDC1
ENSG0000017090345	980.093	0.273035	0.106062	2.5743	0.0100442	0.634459	INFL.1.DC5vsDC1
ENSG0000011420945	3622.79	0.328543	0.127862	2.56952	0.0101841	0.634459	INFL.1.DC5vsDC1
ENSG0000022350145	1090.2	0.186936	0.0728246	2.56694	0.01026	0.634459	INFL.1.DC5vsDC1
ENSG0000016929945	1523.26	0.274378	0.10699	2.56452	0.0103319	0.634459	INFL.1.DC5vsDC1
ENSG0000011144545	1240.95	0.254491	0.0993625	2.56124	0.0104299	0.634459	INFL.1.DC5vsDC1
ENSG0000005879945	827.54	0.311175	0.121848	2.5538	0.0106554	0.634459	INFL.1.DC5vsDC1
ENSG0000012562945	683.3	0.239823	0.0939216	2.55344	0.0106665	0.634459	INFL.1.DC5vsDC1
ENSG0000007655445	1020.24	0.253601	0.0994922	2.54896	0.0108046	0.634459	INFL.1.DC5vsDC1
ENSG0000016430545	1548.02	0.268563	0.105393	2.5482	0.0108282	0.634459	INFL.1.DC5vsDC1
ENSG0000027266645	91.908	0.492255	0.19356	2.54317	0.0109853	0.634459	INFL.1.DC5vsDC1
ENSG0000011849545	57.3551	0.805845	0.317028	2.54187	0.011026	0.634459	INFL.1.DC5vsDC1
ENSG0000013242345	287.303	0.379769	0.149416	2.54168	0.0110321	0.634459	INFL.1.DC5vsDC1
ENSG0000011942145	3258.76	0.233992	0.0920917	2.54085	0.0110582	0.634459	INFL.1.DC5vsDC1
ENSG0000018397845	1184.84	0.254716	0.100314	2.5392	0.0111106	0.634459	INFL.1.DC5vsDC1
ENSG0000014645745	3019.04	0.177741	0.0700537	2.53722	0.0111738	0.634459	INFL.1.DC5vsDC1
ENSG0000012905545	2192.87	0.208678	0.082272	2.53644	0.0111985	0.634459	INFL.1.DC5vsDC1
ENSG0000014572345	262.288	0.41509	0.163761	2.53472	0.0112536	0.634459	INFL.1.DC5vsDC1
ENSG0000013524945	767.026	0.215844	0.0852185	2.53283	0.0113145	0.634459	INFL.1.DC5vsDC1
ENSG0000012410745	2811.67	0.286135	0.11304	2.53128	0.0113648	0.634459	INFL.1.DC5vsDC1
ENSG0000013247545	12414.3	0.142918	0.0565024	2.52941	0.0114256	0.634459	INFL.1.DC5vsDC1
ENSG0000013311445	1491.3	0.198164	0.0785368	2.5232	0.0116291	0.634459	INFL.1.DC5vsDC1
ENSG0000011434645	4895.56	0.210208	0.083389	2.52081	0.0117085	0.634459	INFL.1.DC5vsDC1
ENSG0000015109245	478.702	0.379205	0.150467	2.52018	0.0117296	0.634459	INFL.1.DC5vsDC1
ENSG0000023565545	961.698	0.282379	0.112129	2.51835	0.0117907	0.634459	INFL.1.DC5vsDC1
ENSG0000028616245	80.1904	0.643768	0.25646	2.51021	0.012066	0.634459	INFL.1.DC5vsDC1
ENSG0000007638245	1002.46	0.333587	0.132955	2.50902	0.0121067	0.634459	INFL.1.DC5vsDC1
ENSG0000015135345	1208.4	0.226745	0.0904659	2.50642	0.0121962	0.634459	INFL.1.DC5vsDC1
ENSG0000020492345	109.755	0.666869	0.266078	2.5063	0.0122004	0.634459	INFL.1.DC5vsDC1
ENSG0000019878345	893.696	0.263209	0.105049	2.50559	0.0122247	0.634459	INFL.1.DC5vsDC1
ENSG0000008118945	39.3607	1.06613	0.425872	2.50341	0.0123002	0.634459	INFL.1.DC5vsDC1
ENSG0000018145845	1000.84	0.411723	0.164706	2.49975	0.0124281	0.634459	INFL.1.DC5vsDC1
ENSG0000007632145	504.091	0.327901	0.131192	2.49939	0.0124407	0.634459	INFL.1.DC5vsDC1
ENSG0000004135745	3790.29	0.324329	0.129769	2.49928	0.0124447	0.634459	INFL.1.DC5vsDC1
ENSG0000027805345	1185.68	0.187218	0.0749151	2.49907	0.0124519	0.634459	INFL.1.DC5vsDC1
ENSG0000013407745	1310.63	0.238989	0.0957977	2.49473	0.0126053	0.634459	INFL.1.DC5vsDC1
ENSG0000012350045	37.4784	0.841594	0.337454	2.49395	0.0126329	0.634459	INFL.1.DC5vsDC1
ENSG0000012033345	643.324	0.292499	0.117308	2.49343	0.0126516	0.634459	INFL.1.DC5vsDC1
ENSG0000015732645	461.869	0.291305	0.11683	2.49341	0.0126524	0.634459	INFL.1.DC5vsDC1
ENSG0000014444545	196.176	0.431102	0.17304	2.49134	0.0127261	0.634459	INFL.1.DC5vsDC1
ENSG0000011359745	635.384	0.289171	0.116106	2.49058	0.0127536	0.634459	INFL.1.DC5vsDC1
ENSG0000009114045	3424.72	0.175449	0.0704672	2.48979	0.0127818	0.634459	INFL.1.DC5vsDC1
ENSG0000014285645	733.051	0.383626	0.154324	2.48586	0.012924	0.634459	INFL.1.DC5vsDC1
ENSG0000011697745	2548.83	0.199349	0.0801983	2.4857	0.0129298	0.634459	INFL.1.DC5vsDC1
ENSG0000010162445	254.354	0.380607	0.153229	2.48392	0.0129946	0.634459	INFL.1.DC5vsDC1
ENSG0000017343245	1946.7	0.344973	0.138898	2.48364	0.0130047	0.634459	INFL.1.DC5vsDC1
ENSG0000012446645	711.622	0.326269	0.131531	2.48054	0.0131183	0.634459	INFL.1.DC5vsDC1
ENSG0000017617145	1730.81	0.430295	0.173475	2.48045	0.0131218	0.634459	INFL.1.DC5vsDC1
ENSG0000024034445	1017.59	0.244953	0.0988647	2.47766	0.0132246	0.635555	INFL.1.DC5vsDC1
ENSG0000020656245	435.693	0.272464	0.110289	2.47045	0.0134944	0.639235	INFL.1.DC5vsDC1
ENSG0000010991145	928.951	0.253422	0.102592	2.47018	0.0135044	0.639235	INFL.1.DC5vsDC1
ENSG0000023407645	22.6841	1.13301	0.459415	2.46619	0.0136559	0.639235	INFL.1.DC5vsDC1
ENSG0000011809645	885.523	0.338473	0.137389	2.46361	0.0137546	0.639235	INFL.1.DC5vsDC1
ENSG0000018200445	1702.73	0.285261	0.115855	2.46223	0.0138077	0.639235	INFL.1.DC5vsDC1
ENSG0000012951845	1574.93	0.240341	0.0977204	2.45947	0.0139141	0.639235	INFL.1.DC5vsDC1
ENSG0000019722345	524.438	0.327979	0.133408	2.45846	0.0139533	0.639235	INFL.1.DC5vsDC1
ENSG0000012658145	2894.09	0.149766	0.0609696	2.4564	0.0140337	0.639235	INFL.1.DC5vsDC1
ENSG0000013757345	312.277	0.357211	0.145451	2.45589	0.0140536	0.639235	INFL.1.DC5vsDC1
ENSG0000003169145	426.431	0.374495	0.152646	2.45337	0.0141526	0.639235	INFL.1.DC5vsDC1
ENSG0000014112745	1359.73	0.242323	0.0988206	2.45216	0.0142003	0.639235	INFL.1.DC5vsDC1
ENSG0000014863445	2518.18	0.175649	0.0716541	2.45134	0.0142323	0.639235	INFL.1.DC5vsDC1
ENSG0000015923145	222.56	0.414746	0.169217	2.45098	0.014247	0.639235	INFL.1.DC5vsDC1
ENSG0000011119645	427.133	0.29409	0.120025	2.45023	0.0142765	0.639235	INFL.1.DC5vsDC1
ENSG0000012865445	1553.33	0.17989	0.0734734	2.44836	0.0143507	0.639235	INFL.1.DC5vsDC1
ENSG0000013615545	524.256	0.413803	0.169644	2.43925	0.0147177	0.639235	INFL.1.DC5vsDC1
ENSG0000018566845	33.9048	0.919495	0.377377	2.43654	0.0148284	0.639235	INFL.1.DC5vsDC1
ENSG0000016391845	1677.09	0.243728	0.10013	2.43413	0.0149278	0.639235	INFL.1.DC5vsDC1
ENSG0000012086045	1002.02	0.331064	0.136141	2.43177	0.0150254	0.639235	INFL.1.DC5vsDC1
ENSG0000016619945	1334.85	0.195675	0.0805504	2.42923	0.0151311	0.639235	INFL.1.DC5vsDC1
ENSG0000011231245	770.977	0.327378	0.134788	2.42884	0.0151471	0.639235	INFL.1.DC5vsDC1
ENSG0000024105845	387.469	0.284113	0.117071	2.42685	0.0152304	0.639235	INFL.1.DC5vsDC1
ENSG0000000046045	307.029	0.380398	0.156797	2.42606	0.0152637	0.639235	INFL.1.DC5vsDC1
ENSG0000011904145	2001.65	0.202969	0.0836899	2.42525	0.0152977	0.639235	INFL.1.DC5vsDC1
ENSG0000017179245	924.319	0.26596	0.109986	2.41814	0.0156002	0.639235	INFL.1.DC5vsDC1
ENSG0000004916745	596.945	0.274077	0.113417	2.41654	0.015669	0.639235	INFL.1.DC5vsDC1
ENSG0000013096245	349.607	0.285055	0.118019	2.41534	0.0157205	0.639235	INFL.1.DC5vsDC1
ENSG0000018199145	1178.07	0.246135	0.101935	2.41463	0.0157512	0.639235	INFL.1.DC5vsDC1
ENSG0000016402245	2735.23	0.172281	0.0713583	2.41431	0.015765	0.639235	INFL.1.DC5vsDC1
ENSG0000011901345	827.552	0.321101	0.133159	2.41141	0.015891	0.639235	INFL.1.DC5vsDC1
ENSG0000010338145	64.2905	0.620795	0.257524	2.41063	0.0159251	0.639235	INFL.1.DC5vsDC1
ENSG0000012037045	329.129	0.306179	0.127337	2.40448	0.0161953	0.639235	INFL.1.DC5vsDC1
ENSG0000013264645	6764.37	0.27048	0.112547	2.40325	0.0162499	0.639235	INFL.1.DC5vsDC1
ENSG0000016425845	1814.84	0.302253	0.125928	2.4002	0.016386	0.639235	INFL.1.DC5vsDC1
ENSG0000010438145	380.672	0.29382	0.122466	2.3992	0.0164309	0.639235	INFL.1.DC5vsDC1
ENSG0000013864045	288.137	0.36529	0.15246	2.39597	0.0165764	0.639235	INFL.1.DC5vsDC1
ENSG0000007508945	616.632	0.297867	0.124455	2.39337	0.0166944	0.639235	INFL.1.DC5vsDC1
ENSG0000014563245	4540.68	0.218079	0.091143	2.39271	0.0167244	0.639235	INFL.1.DC5vsDC1
ENSG0000027204745	421.563	0.319978	0.13382	2.39111	0.0167976	0.639235	INFL.1.DC5vsDC1
ENSG0000011851545	1741.2	0.468402	0.195908	2.39093	0.016806	0.639235	INFL.1.DC5vsDC1
ENSG0000018522245	3494.65	0.257471	0.107804	2.38832	0.0169256	0.639235	INFL.1.DC5vsDC1
ENSG0000017200645	160.886	0.44537	0.186487	2.38821	0.0169308	0.639235	INFL.1.DC5vsDC1
ENSG0000016738045	274.486	0.426086	0.178688	2.38452	0.0171015	0.639235	INFL.1.DC5vsDC1
ENSG0000025539845	239.375	0.310656	0.130287	2.3844	0.0171072	0.639235	INFL.1.DC5vsDC1
ENSG0000011675245	1748.95	0.241502	0.101328	2.38337	0.0171548	0.639235	INFL.1.DC5vsDC1
ENSG0000022347845	175.101	0.469463	0.197217	2.38043	0.0172923	0.639235	INFL.1.DC5vsDC1
ENSG0000016516945	403.251	0.264763	0.111351	2.37772	0.01742	0.639235	INFL.1.DC5vsDC1
ENSG0000011774845	1760.16	0.231168	0.0972499	2.37705	0.0174518	0.639235	INFL.1.DC5vsDC1
ENSG0000015172545	1767.27	0.344558	0.144996	2.37632	0.0174861	0.639235	INFL.1.DC5vsDC1
ENSG0000005521145	1063.54	0.21907	0.0922782	2.37401	0.0175959	0.639235	INFL.1.DC5vsDC1
ENSG0000012594545	44.8028	0.859322	0.362113	2.37308	0.0176406	0.639235	INFL.1.DC5vsDC1
ENSG0000016710745	588.353	0.307679	0.129681	2.37258	0.0176645	0.639235	INFL.1.DC5vsDC1
ENSG0000004762145	451.812	0.282438	0.119227	2.3689	0.017841	0.639235	INFL.1.DC5vsDC1
ENSG0000014723145	268.204	0.355596	0.150126	2.36865	0.0178531	0.639235	INFL.1.DC5vsDC1
ENSG0000019660545	52.4165	0.974517	0.41164	2.3674	0.0179134	0.639235	INFL.1.DC5vsDC1
ENSG0000017079145	946.179	0.224727	0.0949647	2.36643	0.0179608	0.639235	INFL.1.DC5vsDC1
ENSG0000014354545	498.307	0.325901	0.137744	2.36599	0.0179821	0.639235	INFL.1.DC5vsDC1
ENSG0000016238545	1322.99	0.250827	0.106176	2.36238	0.018158	0.639235	INFL.1.DC5vsDC1
ENSG0000008587145	1129.21	0.328637	0.139149	2.36176	0.0181884	0.639235	INFL.1.DC5vsDC1
ENSG0000012907145	2064.8	0.185209	0.0784516	2.3608	0.0182355	0.639235	INFL.1.DC5vsDC1
ENSG0000014322845	529.057	0.456951	0.193577	2.36057	0.018247	0.639235	INFL.1.DC5vsDC1
ENSG0000017975045	982.722	0.34478	0.146059	2.36055	0.0182478	0.639235	INFL.1.DC5vsDC1
ENSG0000010466045	659.452	0.270045	0.114511	2.35824	0.0183618	0.639235	INFL.1.DC5vsDC1
ENSG0000016937945	899.487	0.216828	0.09212	2.35376	0.0185848	0.639235	INFL.1.DC5vsDC1
ENSG0000016831045	989.674	0.246832	0.104956	2.35177	0.0186843	0.639235	INFL.1.DC5vsDC1
ENSG0000011163945	3441.28	0.248321	0.105749	2.3482	0.0188641	0.639235	INFL.1.DC5vsDC1
ENSG0000021873945	1180.09	0.178906	0.0762183	2.34728	0.0189111	0.639235	INFL.1.DC5vsDC1
ENSG0000008845145	518.021	0.315666	0.134483	2.34726	0.0189121	0.639235	INFL.1.DC5vsDC1
ENSG0000016410945	1433.46	0.34782	0.148226	2.34656	0.0189477	0.639235	INFL.1.DC5vsDC1
ENSG0000016679745	1193.52	0.285058	0.121485	2.34644	0.0189535	0.639235	INFL.1.DC5vsDC1
ENSG0000016261645	500.794	0.396642	0.169178	2.34453	0.0190513	0.639235	INFL.1.DC5vsDC1
ENSG0000017120445	1193.98	0.282042	0.120659	2.33751	0.0194125	0.639235	INFL.1.DC5vsDC1
ENSG0000012064745	473.567	0.392615	0.167998	2.33702	0.0194379	0.639235	INFL.1.DC5vsDC1
ENSG0000012917345	415.562	0.447864	0.191729	2.33593	0.0194952	0.639235	INFL.1.DC5vsDC1
ENSG0000014374245	4259.44	0.231606	0.0991649	2.33556	0.019514	0.639235	INFL.1.DC5vsDC1
ENSG0000008372045	1994.4	0.24894	0.106712	2.33282	0.0196574	0.639235	INFL.1.DC5vsDC1
ENSG0000016901945	465.3	0.317963	0.136312	2.33261	0.0196686	0.639235	INFL.1.DC5vsDC1
ENSG0000016756245	30.833	0.839651	0.360103	2.3317	0.0197166	0.639235	INFL.1.DC5vsDC1
ENSG0000016549045	674.03	0.316283	0.135718	2.33045	0.0197823	0.639235	INFL.1.DC5vsDC1
ENSG0000017224445	153.91	0.490227	0.21041	2.32987	0.0198131	0.639235	INFL.1.DC5vsDC1
ENSG0000016392345	833.095	0.324626	0.139721	2.32339	0.0201581	0.639235	INFL.1.DC5vsDC1
ENSG0000015407945	189.515	0.381327	0.164223	2.322	0.0202329	0.639235	INFL.1.DC5vsDC1
ENSG0000011179045	1235.38	0.231006	0.099497	2.32173	0.0202472	0.639235	INFL.1.DC5vsDC1
ENSG0000013934445	69.2649	0.571741	0.246258	2.32171	0.0202485	0.639235	INFL.1.DC5vsDC1
ENSG0000006419945	335.291	0.336765	0.145122	2.32056	0.0203104	0.639235	INFL.1.DC5vsDC1
ENSG0000027442545	86.3414	0.534465	0.230444	2.31929	0.0203795	0.639235	INFL.1.DC5vsDC1
ENSG0000017086045	1163.96	0.331748	0.143179	2.31702	0.0205027	0.639235	INFL.1.DC5vsDC1
ENSG0000010044245	1824.25	0.221916	0.0957813	2.3169	0.0205092	0.639235	INFL.1.DC5vsDC1
ENSG0000015213345	762.448	0.296359	0.128016	2.31502	0.0206117	0.639235	INFL.1.DC5vsDC1
ENSG0000023318445	215.674	0.331772	0.143364	2.3142	0.0206568	0.639235	INFL.1.DC5vsDC1
ENSG0000011122945	4177.49	0.237967	0.102905	2.31249	0.0207507	0.639235	INFL.1.DC5vsDC1
ENSG0000015678745	492.774	0.275983	0.119416	2.31111	0.020827	0.639235	INFL.1.DC5vsDC1
ENSG0000017590645	2364.66	0.224614	0.0972112	2.31057	0.0208564	0.639235	INFL.1.DC5vsDC1
ENSG0000016807845	710.594	0.387884	0.168069	2.30788	0.0210056	0.639235	INFL.1.DC5vsDC1
ENSG0000013756345	1178.86	0.348856	0.151204	2.30718	0.0210446	0.639235	INFL.1.DC5vsDC1
ENSG0000013553745	125.385	0.411762	0.17855	2.30615	0.0211025	0.639235	INFL.1.DC5vsDC1
ENSG0000017078645	842.995	0.243346	0.105554	2.30541	0.0211439	0.639235	INFL.1.DC5vsDC1
ENSG0000014642545	1106.1	0.249936	0.108428	2.30508	0.0211622	0.639235	INFL.1.DC5vsDC1
ENSG0000003913945	94.3309	0.576263	0.250863	2.29713	0.0216116	0.639235	INFL.1.DC5vsDC1
ENSG0000012348545	1022.99	0.348066	0.151538	2.29689	0.0216251	0.639235	INFL.1.DC5vsDC1
ENSG0000016414445	1376.29	0.161903	0.070544	2.29506	0.0217296	0.639235	INFL.1.DC5vsDC1
ENSG0000016434745	1556.35	0.202664	0.0883214	2.29462	0.0217548	0.639235	INFL.1.DC5vsDC1
ENSG0000013278045	3916.42	0.235874	0.102841	2.29359	0.0218142	0.639235	INFL.1.DC5vsDC1
ENSG0000012080545	1797.4	0.213153	0.0930324	2.29117	0.0219538	0.639235	INFL.1.DC5vsDC1
ENSG0000010908345	1020.66	0.277703	0.121392	2.28765	0.022158	0.639235	INFL.1.DC5vsDC1
ENSG0000010184345	2631.15	0.201418	0.0880731	2.28695	0.022199	0.639235	INFL.1.DC5vsDC1
ENSG0000010579345	919.642	0.204366	0.0894305	2.28519	0.0223017	0.639235	INFL.1.DC5vsDC1
ENSG0000011527145	86.1737	0.491626	0.215187	2.28465	0.0223333	0.639235	INFL.1.DC5vsDC1
ENSG0000013474845	1677.29	0.169491	0.0742089	2.28397	0.0223733	0.639235	INFL.1.DC5vsDC1
ENSG0000012548245	1430.8	0.210109	0.092115	2.28094	0.0225517	0.639235	INFL.1.DC5vsDC1
ENSG0000022871645	1800.48	0.234273	0.102735	2.28036	0.0225862	0.639235	INFL.1.DC5vsDC1
ENSG0000022409445	34.0896	0.813056	0.357029	2.27729	0.0227691	0.639235	INFL.1.DC5vsDC1
ENSG0000017340945	460.081	0.431654	0.189741	2.27497	0.0229078	0.639235	INFL.1.DC5vsDC1
ENSG0000016012445	1051.77	0.294928	0.129748	2.27308	0.0230211	0.639235	INFL.1.DC5vsDC1
ENSG0000010034845	2322.08	0.22768	0.100194	2.27241	0.0230621	0.639235	INFL.1.DC5vsDC1
ENSG0000015830145	73.5637	0.561427	0.247102	2.27205	0.0230838	0.639235	INFL.1.DC5vsDC1
ENSG0000010090645	5085.85	0.282349	0.124446	2.26885	0.0232776	0.639235	INFL.1.DC5vsDC1
ENSG0000016314145	18.9351	1.26589	0.558339	2.26725	0.0233752	0.639235	INFL.1.DC5vsDC1
ENSG0000012803945	1041.67	0.233877	0.103351	2.26293	0.0236401	0.639235	INFL.1.DC5vsDC1
ENSG0000017304145	130.354	0.491013	0.216982	2.26292	0.0236407	0.639235	INFL.1.DC5vsDC1
ENSG0000012712545	1648.56	0.337533	0.149173	2.2627	0.023654	0.639235	INFL.1.DC5vsDC1
ENSG0000012347245	1171.88	0.21265	0.0941163	2.25944	0.0238561	0.639235	INFL.1.DC5vsDC1
ENSG0000018213445	294.284	0.326554	0.144557	2.259	0.0238837	0.639235	INFL.1.DC5vsDC1
ENSG0000016591445	30.903	0.920226	0.407393	2.25882	0.0238947	0.639235	INFL.1.DC5vsDC1
ENSG0000017227345	700.517	0.219356	0.097179	2.25724	0.0239931	0.639235	INFL.1.DC5vsDC1
ENSG0000022463145	564.58	0.696243	0.308458	2.25717	0.0239972	0.639235	INFL.1.DC5vsDC1
ENSG0000011896545	216.183	0.330423	0.14639	2.25714	0.0239994	0.639235	INFL.1.DC5vsDC1
ENSG0000016592945	149.668	0.402482	0.178388	2.25622	0.024057	0.639235	INFL.1.DC5vsDC1
ENSG0000016769945	3292.12	0.16268	0.0721109	2.25597	0.0240728	0.639235	INFL.1.DC5vsDC1
ENSG0000014411845	2651.67	0.181396	0.0804488	2.2548	0.0241456	0.639235	INFL.1.DC5vsDC1
ENSG0000013072445	1535.8	0.230327	0.102164	2.25449	0.0241652	0.639235	INFL.1.DC5vsDC1
ENSG0000012397545	3167.52	0.310985	0.13796	2.25417	0.0241854	0.639235	INFL.1.DC5vsDC1
ENSG0000012083745	1225.36	0.283838	0.125919	2.25413	0.0241881	0.639235	INFL.1.DC5vsDC1
ENSG0000011685745	429.38	0.316308	0.1404	2.2529	0.0242652	0.639235	INFL.1.DC5vsDC1
ENSG0000017371545	806.13	0.232589	0.103302	2.25155	0.0243507	0.639235	INFL.1.DC5vsDC1
ENSG0000013147545	1866.05	0.221337	0.0983121	2.25137	0.0243619	0.639235	INFL.1.DC5vsDC1
ENSG0000026182445	281.568	0.282574	0.125545	2.25078	0.0243997	0.639235	INFL.1.DC5vsDC1
ENSG0000008682745	973.844	0.181914	0.0808284	2.25062	0.0244098	0.639235	INFL.1.DC5vsDC1
ENSG0000020607345	2170.39	0.435001	0.193297	2.25043	0.0244217	0.639235	INFL.1.DC5vsDC1
ENSG0000008898645	6085.5	0.30666	0.136281	2.2502	0.024436	0.639235	INFL.1.DC5vsDC1
ENSG0000014892545	2574.31	0.184644	0.0822078	2.24606	0.0246999	0.64175	INFL.1.DC5vsDC1
ENSG0000022550645	33.0505	0.820152	0.365432	2.24434	0.0248106	0.64175	INFL.1.DC5vsDC1
ENSG0000007738045	3454.77	0.205835	0.0917324	2.24386	0.0248413	0.64175	INFL.1.DC5vsDC1
ENSG0000016440545	2290.95	0.268195	0.119534	2.24368	0.024853	0.64175	INFL.1.DC5vsDC1
ENSG0000016548745	2204.38	0.23816	0.106157	2.24347	0.0248667	0.64175	INFL.1.DC5vsDC1
ENSG0000013614645	1994.54	0.205256	0.0915036	2.24315	0.0248871	0.64175	INFL.1.DC5vsDC1
ENSG0000014533145	203.224	0.353234	0.157511	2.24259	0.024923	0.64175	INFL.1.DC5vsDC1
ENSG0000012459645	1184.49	0.241369	0.107652	2.24213	0.0249532	0.64175	INFL.1.DC5vsDC1
ENSG0000019846445	445.023	0.269252	0.120219	2.23968	0.025112	0.64175	INFL.1.DC5vsDC1
ENSG0000014377145	1331.55	0.243275	0.108628	2.23953	0.0251216	0.64175	INFL.1.DC5vsDC1
ENSG0000007715245	733.164	0.39972	0.178672	2.23718	0.0252749	0.641754	INFL.1.DC5vsDC1
ENSG0000013736445	655.735	0.267515	0.11961	2.23656	0.0253152	0.641754	INFL.1.DC5vsDC1
ENSG0000018222045	1998.13	0.151664	0.0679219	2.23291	0.0255549	0.64253	INFL.1.DC5vsDC1
ENSG0000009687245	594.591	0.255784	0.114661	2.23078	0.0256955	0.64253	INFL.1.DC5vsDC1
ENSG0000014074045	7091.36	0.20871	0.0938026	2.22499	0.0260821	0.64253	INFL.1.DC5vsDC1
ENSG0000013775245	1029.87	0.387517	0.174178	2.22483	0.0260927	0.64253	INFL.1.DC5vsDC1
ENSG0000017705445	750.109	0.239913	0.107904	2.22339	0.0261895	0.64253	INFL.1.DC5vsDC1
ENSG0000013846845	544.547	0.264699	0.11921	2.22044	0.0263891	0.64253	INFL.1.DC5vsDC1
ENSG0000012360945	911.155	0.283786	0.127931	2.21828	0.0265359	0.64253	INFL.1.DC5vsDC1
ENSG0000003221945	713.213	0.257253	0.11604	2.21693	0.0266276	0.64253	INFL.1.DC5vsDC1
ENSG0000018824345	2791.62	0.281676	0.12729	2.21286	0.026907	0.64253	INFL.1.DC5vsDC1
ENSG0000022380445	40.9109	0.629539	0.284495	2.21283	0.0269094	0.64253	INFL.1.DC5vsDC1
ENSG0000018560845	1628.55	0.259916	0.1175	2.21205	0.0269629	0.64253	INFL.1.DC5vsDC1
ENSG0000003568745	2327.25	0.182644	0.0825904	2.21145	0.0270048	0.64253	INFL.1.DC5vsDC1
ENSG0000017805345	1550.32	0.24613	0.111305	2.21131	0.0270144	0.64253	INFL.1.DC5vsDC1
ENSG0000023819745	19.6626	1.06953	0.483727	2.21102	0.0270343	0.64253	INFL.1.DC5vsDC1
ENSG0000016635245	147.445	0.432907	0.195853	2.21037	0.0270797	0.64253	INFL.1.DC5vsDC1
ENSG0000011444645	2009.17	0.20781	0.0940531	2.2095	0.0271398	0.64253	INFL.1.DC5vsDC1
ENSG0000018627245	124.853	0.42729	0.193469	2.20857	0.0272045	0.64253	INFL.1.DC5vsDC1
ENSG0000012581445	477.58	0.265444	0.120366	2.2053	0.0274327	0.64253	INFL.1.DC5vsDC1
ENSG0000025629445	92.8318	0.524478	0.237864	2.20495	0.0274574	0.64253	INFL.1.DC5vsDC1
ENSG0000012851345	1197.23	0.247888	0.112431	2.20479	0.0274685	0.64253	INFL.1.DC5vsDC1
ENSG0000001464145	5259.66	0.23321	0.105787	2.20452	0.0274875	0.64253	INFL.1.DC5vsDC1
ENSG0000011554845	3234.16	0.204244	0.0926818	2.20372	0.0275442	0.64253	INFL.1.DC5vsDC1
ENSG0000015613645	674.106	0.254523	0.115504	2.20358	0.0275538	0.64253	INFL.1.DC5vsDC1
ENSG0000012478745	561.896	0.310303	0.140846	2.20313	0.0275855	0.64253	INFL.1.DC5vsDC1
ENSG0000012948445	866.724	0.213284	0.0968334	2.20259	0.0276239	0.64253	INFL.1.DC5vsDC1
ENSG0000012503745	1461.34	0.220946	0.100364	2.20145	0.0277039	0.64253	INFL.1.DC5vsDC1
ENSG0000017638645	1054.46	0.284312	0.12916	2.20124	0.027719	0.64253	INFL.1.DC5vsDC1
ENSG0000023131245	174.91	0.363203	0.165104	2.19985	0.0278178	0.64253	INFL.1.DC5vsDC1
ENSG0000014474645	2069.99	0.27514	0.125192	2.19775	0.0279668	0.64253	INFL.1.DC5vsDC1
ENSG0000016410445	3857.35	0.36013	0.16388	2.19752	0.0279831	0.64253	INFL.1.DC5vsDC1
ENSG0000013424845	1462.31	0.223166	0.101558	2.19744	0.0279893	0.64253	INFL.1.DC5vsDC1
ENSG0000015329245	462.755	0.404277	0.184025	2.19686	0.0280305	0.64253	INFL.1.DC5vsDC1
ENSG0000016496145	4194.41	0.108275	0.0493104	2.19578	0.028108	0.64253	INFL.1.DC5vsDC1
ENSG0000025408745	1649.62	0.149177	0.0679534	2.19529	0.0281429	0.64253	INFL.1.DC5vsDC1
ENSG0000020535245	668.9	0.207902	0.0947294	2.1947	0.0281855	0.64253	INFL.1.DC5vsDC1
ENSG0000022380345	232.598	0.429058	0.195749	2.19188	0.028388	0.64253	INFL.1.DC5vsDC1
ENSG0000013311945	1284.79	0.285391	0.130281	2.19058	0.0284822	0.64253	INFL.1.DC5vsDC1
ENSG0000017322145	311.729	0.415875	0.189857	2.19046	0.0284909	0.64253	INFL.1.DC5vsDC1
ENSG0000010289745	612.483	0.324776	0.148293	2.19009	0.0285174	0.64253	INFL.1.DC5vsDC1
ENSG0000001337445	2501.39	0.162896	0.0743951	2.18961	0.0285524	0.64253	INFL.1.DC5vsDC1
ENSG0000011645945	8079.42	0.226319	0.103373	2.18934	0.0285722	0.64253	INFL.1.DC5vsDC1
ENSG0000016475845	437.302	0.317423	0.144993	2.18923	0.0285799	0.64253	INFL.1.DC5vsDC1
ENSG0000011584145	44.5234	0.700662	0.320091	2.18895	0.0286008	0.64253	INFL.1.DC5vsDC1
ENSG0000024224745	1314.77	0.210794	0.0963633	2.18749	0.0287069	0.643006	INFL.1.DC5vsDC1
ENSG0000012324045	3987.54	0.195431	0.0893669	2.18684	0.0287544	0.643006	INFL.1.DC5vsDC1
ENSG0000014322245	1460.93	0.264346	0.120911	2.18628	0.0287949	0.643006	INFL.1.DC5vsDC1
ENSG0000014785245	162.059	0.497566	0.227779	2.18442	0.0289314	0.643006	INFL.1.DC5vsDC1
ENSG0000006878445	581.108	0.242	0.110866	2.18282	0.0290492	0.643006	INFL.1.DC5vsDC1
ENSG0000005714945	6227.35	0.325602	0.14941	2.17925	0.0293128	0.643006	INFL.1.DC5vsDC1
ENSG0000018651745	18.5165	0.872265	0.400419	2.17838	0.0293776	0.643006	INFL.1.DC5vsDC1
ENSG0000011512845	4526.17	0.285986	0.131439	2.1758	0.0295701	0.643006	INFL.1.DC5vsDC1
ENSG0000011166545	512.668	0.3504	0.161067	2.17549	0.0295935	0.643006	INFL.1.DC5vsDC1
ENSG0000014905045	40.656	0.772951	0.355304	2.17546	0.0295955	0.643006	INFL.1.DC5vsDC1
ENSG0000013077045	2114.25	0.274237	0.126122	2.17437	0.0296771	0.643006	INFL.1.DC5vsDC1
ENSG0000012853445	1084.77	0.230268	0.105935	2.17367	0.0297302	0.643006	INFL.1.DC5vsDC1
ENSG0000012267445	838.267	0.280615	0.129244	2.17121	0.0299156	0.643006	INFL.1.DC5vsDC1
ENSG0000016302645	298.466	0.275339	0.126833	2.17088	0.0299399	0.643006	INFL.1.DC5vsDC1
ENSG0000010074445	791.673	0.226912	0.104566	2.17004	0.0300041	0.643006	INFL.1.DC5vsDC1
ENSG0000010204845	98.6016	0.606377	0.279443	2.16995	0.0300109	0.643006	INFL.1.DC5vsDC1
ENSG0000012860945	2109.83	0.277812	0.128087	2.16893	0.0300878	0.643006	INFL.1.DC5vsDC1
ENSG0000012123645	84.1913	0.555367	0.25608	2.16873	0.0301034	0.643006	INFL.1.DC5vsDC1
ENSG0000014315845	1042.15	0.289816	0.133636	2.1687	0.0301057	0.643006	INFL.1.DC5vsDC1
ENSG0000015646745	3268.78	0.301391	0.13906	2.16734	0.030209	0.643006	INFL.1.DC5vsDC1
ENSG0000012929245	3141.38	0.152103	0.0701953	2.16685	0.0302463	0.643006	INFL.1.DC5vsDC1
ENSG0000016755245	115.518	0.460766	0.212751	2.16575	0.0303303	0.643006	INFL.1.DC5vsDC1
ENSG0000017760645	1691.23	0.326777	0.150925	2.16515	0.0303759	0.643006	INFL.1.DC5vsDC1
ENSG0000013971945	381.306	0.250331	0.115618	2.16515	0.0303765	0.643006	INFL.1.DC5vsDC1
ENSG0000010953645	1056.65	0.271326	0.125402	2.16366	0.0304907	0.643722	INFL.1.DC5vsDC1
ENSG0000008623245	6553.38	0.0978162	0.0452115	2.16352	0.0305009	0.643722	INFL.1.DC5vsDC1
ENSG0000027660045	233.201	0.45084	0.208476	2.16255	0.0305755	0.643722	INFL.1.DC5vsDC1
ENSG0000016990845	5969.27	0.237817	0.109987	2.16224	0.0305998	0.643722	INFL.1.DC5vsDC1
ENSG0000002999345	2646.22	0.216123	0.100115	2.15874	0.03087	0.645547	INFL.1.DC5vsDC1
ENSG0000017916345	203.871	0.347739	0.161102	2.15851	0.0308884	0.645547	INFL.1.DC5vsDC1
ENSG0000013469045	918.313	0.300657	0.139625	2.15332	0.0312932	0.647748	INFL.1.DC5vsDC1
ENSG0000013830345	1705.85	0.204637	0.0951963	2.14963	0.0315844	0.647748	INFL.1.DC5vsDC1
ENSG0000012951545	2903.52	0.176051	0.0820967	2.14444	0.0319977	0.647748	INFL.1.DC5vsDC1
ENSG0000014835745	25.0745	0.920267	0.429289	2.1437	0.0320569	0.647748	INFL.1.DC5vsDC1
ENSG0000014902145	98.8353	0.738718	0.344627	2.14353	0.0320708	0.647748	INFL.1.DC5vsDC1
ENSG0000011448045	1186.99	0.224069	0.104616	2.14182	0.0322081	0.647748	INFL.1.DC5vsDC1
ENSG0000016417245	1021.27	0.266603	0.12463	2.13916	0.0324228	0.647748	INFL.1.DC5vsDC1
ENSG0000007257145	2053.6	0.32987	0.154243	2.13864	0.0324649	0.647748	INFL.1.DC5vsDC1
ENSG0000013499645	2879.55	0.189455	0.0886751	2.13651	0.0326381	0.647748	INFL.1.DC5vsDC1
ENSG0000018042545	210.394	0.466093	0.2185	2.13314	0.032913	0.647748	INFL.1.DC5vsDC1
ENSG0000014041645	840.555	0.254696	0.119656	2.12856	0.0332907	0.647748	INFL.1.DC5vsDC1
ENSG0000020495445	261.325	0.410748	0.193007	2.12815	0.0333248	0.647748	INFL.1.DC5vsDC1
ENSG0000010041045	1995.92	0.262128	0.123192	2.1278	0.033354	0.647748	INFL.1.DC5vsDC1
ENSG0000008130745	1935.88	0.144598	0.0679934	2.12665	0.0334489	0.647748	INFL.1.DC5vsDC1
ENSG0000017091745	186.873	0.452238	0.212815	2.12503	0.0335841	0.647748	INFL.1.DC5vsDC1
ENSG0000022644545	35.2767	0.729275	0.343233	2.12472	0.03361	0.647748	INFL.1.DC5vsDC1
ENSG0000010021145	661.819	0.227937	0.107342	2.12348	0.0337139	0.647748	INFL.1.DC5vsDC1
ENSG0000010653745	546.755	0.271637	0.127923	2.12345	0.0337164	0.647748	INFL.1.DC5vsDC1
ENSG0000024646545	43.4076	0.757017	0.356557	2.12313	0.0337429	0.647748	INFL.1.DC5vsDC1
ENSG0000010146445	907.343	0.219823	0.103539	2.12308	0.033747	0.647748	INFL.1.DC5vsDC1
ENSG0000007866845	1971.77	0.19597	0.0923321	2.12245	0.0338001	0.647748	INFL.1.DC5vsDC1
ENSG0000018841945	1744.23	0.16128	0.0759879	2.12245	0.0338003	0.647748	INFL.1.DC5vsDC1
ENSG0000017326745	192.241	0.334567	0.15768	2.1218	0.0338542	0.647748	INFL.1.DC5vsDC1
ENSG0000025726145	119.586	0.439244	0.207275	2.11914	0.0340788	0.647748	INFL.1.DC5vsDC1
ENSG0000017131445	7019.79	0.167963	0.0792737	2.11877	0.0341096	0.647748	INFL.1.DC5vsDC1
ENSG0000012952145	1103.2	0.371477	0.175355	2.11842	0.0341395	0.647748	INFL.1.DC5vsDC1
ENSG0000018209345	193.006	0.331028	0.156306	2.11782	0.0341903	0.647748	INFL.1.DC5vsDC1
ENSG0000013583845	542.887	0.384319	0.181471	2.1178	0.034192	0.647748	INFL.1.DC5vsDC1
ENSG0000017833845	173.464	0.397233	0.1877	2.11632	0.0343179	0.647748	INFL.1.DC5vsDC1
ENSG0000011187545	413.77	0.249869	0.118198	2.11399	0.0345163	0.647748	INFL.1.DC5vsDC1
ENSG0000002769745	6639.67	0.275271	0.130233	2.11368	0.0345429	0.647748	INFL.1.DC5vsDC1
ENSG0000015224045	917.683	0.290665	0.137585	2.11263	0.0346328	0.647748	INFL.1.DC5vsDC1
ENSG0000016856445	825.381	0.309354	0.146432	2.11261	0.0346339	0.647748	INFL.1.DC5vsDC1
ENSG0000014355645	566.716	0.478688	0.226713	2.11142	0.0347361	0.647748	INFL.1.DC5vsDC1
ENSG0000006068845	1972.2	0.18101	0.0857462	2.11099	0.0347729	0.647748	INFL.1.DC5vsDC1
ENSG0000011167445	426.905	0.507539	0.240432	2.11095	0.0347769	0.647748	INFL.1.DC5vsDC1
ENSG0000016647745	1077.01	0.176658	0.0836893	2.11088	0.0347823	0.647748	INFL.1.DC5vsDC1
ENSG0000013838245	2066.52	0.242056	0.114688	2.11056	0.0348099	0.647748	INFL.1.DC5vsDC1
ENSG0000010376945	3620.68	0.187243	0.0887425	2.10996	0.0348616	0.647748	INFL.1.DC5vsDC1
ENSG0000010214445	39532.8	0.217958	0.103306	2.10984	0.0348723	0.647748	INFL.1.DC5vsDC1
ENSG0000019611645	589.18	0.293513	0.139131	2.10962	0.0348913	0.647748	INFL.1.DC5vsDC1
ENSG0000014536545	405.151	0.298978	0.141799	2.10846	0.0349909	0.647748	INFL.1.DC5vsDC1
ENSG0000023476945	22.5581	0.976773	0.463461	2.10756	0.0350688	0.648075	INFL.1.DC5vsDC1
ENSG0000018915945	2652.91	0.161917	0.0768658	2.10649	0.0351617	0.648075	INFL.1.DC5vsDC1
ENSG0000012962545	3509.85	0.151578	0.0719663	2.10624	0.0351836	0.648075	INFL.1.DC5vsDC1
ENSG0000010581945	1904.65	0.230662	0.109514	2.10623	0.0351842	0.648075	INFL.1.DC5vsDC1
ENSG0000016393245	330.081	0.250002	0.118802	2.10435	0.0353479	0.649381	INFL.1.DC5vsDC1
ENSG0000015841145	826.285	0.292089	0.138932	2.10239	0.0355195	0.649381	INFL.1.DC5vsDC1
ENSG0000015840245	300.297	0.378938	0.180446	2.10001	0.0357279	0.649381	INFL.1.DC5vsDC1
ENSG0000025708445	107.124	0.457827	0.218082	2.09933	0.0357879	0.649381	INFL.1.DC5vsDC1
ENSG0000025468545	203.854	0.502262	0.239283	2.09902	0.0358147	0.649381	INFL.1.DC5vsDC1
ENSG0000013776045	497.927	0.25419	0.121184	2.09754	0.0359455	0.649381	INFL.1.DC5vsDC1
ENSG0000018362145	136.548	0.515506	0.245815	2.09713	0.0359818	0.649381	INFL.1.DC5vsDC1
ENSG0000011269545	1686.75	0.262307	0.125104	2.09671	0.0360192	0.649381	INFL.1.DC5vsDC1
ENSG0000009219945	23011.4	0.206224	0.0983657	2.0965	0.0360376	0.649381	INFL.1.DC5vsDC1
ENSG0000006665145	532.448	0.221431	0.105752	2.09386	0.0362724	0.649381	INFL.1.DC5vsDC1
ENSG0000023033045	44.9395	0.626362	0.299146	2.09384	0.0362746	0.649381	INFL.1.DC5vsDC1
ENSG0000010927045	1315.75	0.208756	0.0997842	2.09207	0.0364319	0.649381	INFL.1.DC5vsDC1
ENSG0000014047145	404.19	0.261326	0.12496	2.09128	0.0365033	0.649381	INFL.1.DC5vsDC1
ENSG0000010977545	1173.46	0.258387	0.123566	2.09107	0.0365215	0.649381	INFL.1.DC5vsDC1
ENSG0000017142845	273.69	0.460011	0.220233	2.08875	0.0367306	0.649381	INFL.1.DC5vsDC1
ENSG0000023795045	17.645	1.26712	0.606692	2.08858	0.0367459	0.649381	INFL.1.DC5vsDC1
ENSG0000013430845	11501.3	0.155727	0.0745863	2.08787	0.0368095	0.649381	INFL.1.DC5vsDC1
ENSG0000019697545	4999.5	0.231602	0.111014	2.08623	0.0369577	0.649381	INFL.1.DC5vsDC1
ENSG0000013123845	5267.13	0.169489	0.0812901	2.08499	0.0370699	0.649381	INFL.1.DC5vsDC1
ENSG0000014474445	1648.86	0.245283	0.117655	2.08477	0.0370906	0.649381	INFL.1.DC5vsDC1
ENSG0000016300145	935.767	0.275844	0.132358	2.08407	0.0371536	0.649381	INFL.1.DC5vsDC1
ENSG0000028783945	64.0748	0.580785	0.278865	2.08267	0.0372809	0.649381	INFL.1.DC5vsDC1
ENSG0000024689845	104.438	0.543293	0.260891	2.08245	0.0373012	0.649381	INFL.1.DC5vsDC1
ENSG0000016381845	1306.55	0.226756	0.108927	2.08172	0.0373678	0.649381	INFL.1.DC5vsDC1
ENSG0000016411845	612.984	0.217738	0.10467	2.08024	0.0375038	0.650034	INFL.1.DC5vsDC1
ENSG0000018801045	250.663	0.331462	0.159379	2.07971	0.0375518	0.650034	INFL.1.DC5vsDC1
ENSG0000012287345	860.929	0.247631	0.119093	2.07931	0.0375893	0.650034	INFL.1.DC5vsDC1
ENSG0000019755745	140.129	0.3873	0.186485	2.07684	0.0378161	0.65064	INFL.1.DC5vsDC1
ENSG0000010635545	1763.69	0.235062	0.113196	2.0766	0.0378385	0.65064	INFL.1.DC5vsDC1
ENSG0000007083145	8671.7	0.16848	0.0812391	2.07388	0.0380907	0.65064	INFL.1.DC5vsDC1
ENSG0000018278245	973.453	0.270474	0.130427	2.07376	0.0381017	0.65064	INFL.1.DC5vsDC1
ENSG0000009640145	3251.29	0.178985	0.0864278	2.07092	0.0383661	0.651502	INFL.1.DC5vsDC1
ENSG0000013687045	756.102	0.17617	0.0851352	2.0693	0.0385183	0.651719	INFL.1.DC5vsDC1
ENSG0000011603045	3561.18	0.171749	0.083042	2.06822	0.0386198	0.651941	INFL.1.DC5vsDC1
ENSG0000013616945	625.526	0.218158	0.105582	2.06624	0.038806	0.652041	INFL.1.DC5vsDC1
ENSG0000016507245	24.3559	0.844085	0.40911	2.06323	0.0390912	0.652041	INFL.1.DC5vsDC1
ENSG0000013818045	2351.46	0.323307	0.156711	2.06308	0.0391051	0.652041	INFL.1.DC5vsDC1
ENSG0000016461145	1773.6	0.307482	0.149112	2.06209	0.0391996	0.652041	INFL.1.DC5vsDC1
ENSG0000016260045	412.098	0.38338	0.186025	2.06091	0.0393115	0.652041	INFL.1.DC5vsDC1
ENSG0000016409645	2862.66	0.256745	0.124606	2.06046	0.0393549	0.652041	INFL.1.DC5vsDC1
ENSG0000016494145	855.146	0.229862	0.111597	2.05976	0.0394212	0.652041	INFL.1.DC5vsDC1
ENSG0000023138945	135.113	0.583373	0.283367	2.05872	0.0395214	0.652236	INFL.1.DC5vsDC1
ENSG0000022204745	73.1607	0.545374	0.265146	2.05688	0.0396975	0.65368	INFL.1.DC5vsDC1
ENSG0000025845745	67.0378	0.571939	0.278296	2.05515	0.0398647	0.654096	INFL.1.DC5vsDC1
ENSG0000010113845	1568.61	0.143931	0.070048	2.05475	0.0399031	0.654096	INFL.1.DC5vsDC1
ENSG0000014303645	61.0846	0.512827	0.249627	2.05438	0.0399393	0.654096	INFL.1.DC5vsDC1
ENSG0000014439545	67.1924	0.689269	0.335521	2.05432	0.0399445	0.654096	INFL.1.DC5vsDC1
ENSG0000016959945	780.215	0.291612	0.142033	2.05313	0.0400597	0.65437	INFL.1.DC5vsDC1
ENSG0000013405645	737.736	0.259895	0.126606	2.05278	0.0400942	0.65437	INFL.1.DC5vsDC1
ENSG0000014025945	1593.58	0.175496	0.0855788	2.0507	0.0402965	0.654877	INFL.1.DC5vsDC1
ENSG0000014343645	1791.66	0.21479	0.104761	2.05028	0.0403372	0.654877	INFL.1.DC5vsDC1
ENSG0000020396545	212.353	0.348819	0.17033	2.04791	0.0405692	0.654877	INFL.1.DC5vsDC1
ENSG0000013652145	4588.46	0.242509	0.118458	2.04721	0.0406374	0.654877	INFL.1.DC5vsDC1
ENSG0000013269845	1452.09	0.214139	0.104644	2.04636	0.0407208	0.654877	INFL.1.DC5vsDC1
ENSG0000000041945	3038.4	0.256551	0.125402	2.04584	0.0407726	0.654877	INFL.1.DC5vsDC1
ENSG0000014273145	983.625	0.305727	0.149832	2.04047	0.0413036	0.654877	INFL.1.DC5vsDC1
ENSG0000011359545	276.675	0.298299	0.146245	2.03972	0.0413779	0.654877	INFL.1.DC5vsDC1
ENSG0000007107345	10.2063	1.77724	0.871464	2.03938	0.0414125	0.654877	INFL.1.DC5vsDC1
ENSG0000012582145	894.766	0.175102	0.0858684	2.03919	0.0414311	0.654877	INFL.1.DC5vsDC1
ENSG0000018262845	1952.5	0.201825	0.0989735	2.03919	0.0414313	0.654877	INFL.1.DC5vsDC1
ENSG0000016208645	497.707	0.273234	0.134006	2.03897	0.0414534	0.654877	INFL.1.DC5vsDC1
ENSG0000025924845	25.5898	1.03758	0.508923	2.03877	0.0414732	0.654877	INFL.1.DC5vsDC1
ENSG0000014430645	551.641	0.269407	0.132158	2.03852	0.0414977	0.654877	INFL.1.DC5vsDC1
ENSG0000011596345	6940.21	0.203466	0.0998186	2.03835	0.0415146	0.654877	INFL.1.DC5vsDC1
ENSG0000018644845	82.2121	0.507755	0.249175	2.03775	0.0415753	0.654877	INFL.1.DC5vsDC1
ENSG0000023733045	23.6573	0.812256	0.398838	2.03656	0.0416945	0.654877	INFL.1.DC5vsDC1
ENSG0000026008145	42.8241	0.622752	0.305911	2.03573	0.0417772	0.654877	INFL.1.DC5vsDC1
ENSG0000013784245	273.432	0.273181	0.134208	2.03551	0.0417998	0.654877	INFL.1.DC5vsDC1
ENSG0000005793545	836.173	0.186569	0.0917741	2.03292	0.0420606	0.654877	INFL.1.DC5vsDC1
ENSG0000015611045	3974.87	0.212183	0.104531	2.02985	0.0423715	0.654877	INFL.1.DC5vsDC1
ENSG0000015595945	2327.05	0.210804	0.103892	2.02907	0.0424514	0.654877	INFL.1.DC5vsDC1
ENSG0000012334945	4272.26	0.22101	0.108925	2.02902	0.0424567	0.654877	INFL.1.DC5vsDC1
ENSG0000006271645	3744.37	0.17885	0.0881532	2.02885	0.0424735	0.654877	INFL.1.DC5vsDC1
ENSG0000009098945	2778.6	0.147465	0.0726957	2.02852	0.0425067	0.654877	INFL.1.DC5vsDC1
ENSG0000013880145	2211.38	0.168468	0.0830792	2.0278	0.0425807	0.654877	INFL.1.DC5vsDC1
ENSG0000015478145	578.199	0.226512	0.111752	2.02692	0.042671	0.654877	INFL.1.DC5vsDC1
ENSG0000016562945	6877.34	0.270417	0.133563	2.02464	0.042904	0.654877	INFL.1.DC5vsDC1
ENSG0000025483745	231.557	0.442364	0.218498	2.02456	0.0429123	0.654877	INFL.1.DC5vsDC1
ENSG0000018364845	796.644	0.24341	0.120282	2.02365	0.0430062	0.654877	INFL.1.DC5vsDC1
ENSG0000011331245	1868.5	0.164138	0.0811414	2.02286	0.0430872	0.654877	INFL.1.DC5vsDC1
ENSG0000006237045	115.534	0.562668	0.278266	2.02205	0.0431713	0.654877	INFL.1.DC5vsDC1
ENSG0000017211345	654.328	0.188439	0.0931938	2.02201	0.0431752	0.654877	INFL.1.DC5vsDC1
ENSG0000013214145	139.029	0.452553	0.223833	2.02183	0.0431936	0.654877	INFL.1.DC5vsDC1
ENSG0000019756345	1082.5	0.185813	0.0919161	2.02155	0.043223	0.654877	INFL.1.DC5vsDC1
ENSG0000016260445	571.937	0.213749	0.105747	2.02132	0.0432471	0.654877	INFL.1.DC5vsDC1
ENSG0000012587045	1932.11	0.223606	0.110627	2.02126	0.0432528	0.654877	INFL.1.DC5vsDC1
ENSG0000010074945	989.487	0.248701	0.123079	2.02066	0.0433145	0.654877	INFL.1.DC5vsDC1
ENSG0000010298145	72.6959	0.489215	0.242191	2.01996	0.0433875	0.654877	INFL.1.DC5vsDC1
ENSG0000015925945	420.094	0.30498	0.151051	2.01905	0.0434816	0.654877	INFL.1.DC5vsDC1
ENSG0000017217145	490.177	0.253432	0.125564	2.01835	0.0435546	0.654877	INFL.1.DC5vsDC1
ENSG0000010585445	890.955	0.257647	0.127671	2.01805	0.0435859	0.654877	INFL.1.DC5vsDC1
ENSG0000013671045	1278.84	0.21421	0.106209	2.01687	0.0437092	0.654877	INFL.1.DC5vsDC1
ENSG0000002602545	4809.85	0.280931	0.1393	2.01674	0.0437232	0.654877	INFL.1.DC5vsDC1
ENSG0000018572145	2292.85	0.174396	0.0864794	2.01662	0.0437356	0.654877	INFL.1.DC5vsDC1
ENSG0000010437545	922.281	0.194597	0.0964976	2.0166	0.0437372	0.654877	INFL.1.DC5vsDC1
ENSG0000016989545	1101.53	0.153277	0.0760337	2.0159	0.04381	0.654877	INFL.1.DC5vsDC1
ENSG0000011961645	2219.09	0.129019	0.0640386	2.01471	0.0439354	0.654877	INFL.1.DC5vsDC1
ENSG0000016928845	1304.53	0.260768	0.129606	2.01201	0.0442185	0.654877	INFL.1.DC5vsDC1
ENSG0000011977845	411.942	0.243889	0.121229	2.0118	0.0442411	0.654877	INFL.1.DC5vsDC1
ENSG0000012069345	14.3355	1.28855	0.640587	2.01152	0.0442706	0.654877	INFL.1.DC5vsDC1
ENSG0000013794745	1157.04	0.187823	0.0934005	2.01095	0.0443311	0.654877	INFL.1.DC5vsDC1
ENSG0000023763845	22.3377	0.946447	0.47072	2.01063	0.0443641	0.654877	INFL.1.DC5vsDC1
ENSG0000006784045	44.5811	0.892432	0.444065	2.00969	0.0444643	0.654877	INFL.1.DC5vsDC1
ENSG0000010710445	525.133	0.236807	0.117861	2.00921	0.0445148	0.654877	INFL.1.DC5vsDC1
ENSG0000020464245	371.976	0.39936	0.198778	2.00908	0.0445284	0.654877	INFL.1.DC5vsDC1
ENSG0000016570445	2317.22	0.216864	0.108009	2.00784	0.0446605	0.654877	INFL.1.DC5vsDC1
ENSG0000001337545	1092	0.199445	0.0993574	2.00735	0.0447124	0.654877	INFL.1.DC5vsDC1
ENSG0000007665045	443.022	0.230904	0.115139	2.00545	0.0449154	0.654877	INFL.1.DC5vsDC1
ENSG0000016865345	2088.56	0.22942	0.11447	2.0042	0.0450487	0.654877	INFL.1.DC5vsDC1
ENSG0000014740045	2407.23	0.209654	0.104628	2.00381	0.0450904	0.654877	INFL.1.DC5vsDC1
ENSG0000010221845	415.674	0.279187	0.139437	2.00224	0.0452585	0.654877	INFL.1.DC5vsDC1
ENSG0000007008145	1425.32	0.246287	0.12312	2.00037	0.0454602	0.654877	INFL.1.DC5vsDC1
ENSG0000018940345	12052.2	0.24138	0.120688	2.00003	0.0454971	0.654877	INFL.1.DC5vsDC1
ENSG0000011536845	2518.15	0.187768	0.0938915	1.99984	0.0455173	0.654877	INFL.1.DC5vsDC1
ENSG0000016475145	732.919	0.30136	0.150738	1.99923	0.0455833	0.654877	INFL.1.DC5vsDC1
ENSG0000010726245	3404.58	0.148144	0.0741973	1.99663	0.0458655	0.654877	INFL.1.DC5vsDC1
ENSG0000011358345	2211.91	0.148333	0.0743907	1.99397	0.046155	0.654877	INFL.1.DC5vsDC1
ENSG0000012033445	597.745	0.215679	0.108182	1.99367	0.0461878	0.654877	INFL.1.DC5vsDC1
ENSG0000011044645	23.1462	0.797845	0.400191	1.99366	0.0461889	0.654877	INFL.1.DC5vsDC1
ENSG0000008022445	75.9367	0.416694	0.209026	1.99351	0.0462061	0.654877	INFL.1.DC5vsDC1
ENSG0000009088945	2250.86	0.292094	0.146601	1.99244	0.046323	0.654877	INFL.1.DC5vsDC1
ENSG0000019673545	51.7255	0.583055	0.292952	1.99027	0.0465607	0.654877	INFL.1.DC5vsDC1
ENSG0000015043345	266.483	0.327825	0.164785	1.98941	0.0466561	0.654877	INFL.1.DC5vsDC1
ENSG0000019785745	130.346	0.417099	0.209685	1.98917	0.0466828	0.654877	INFL.1.DC5vsDC1
ENSG0000011338745	3577.64	0.243852	0.122612	1.98881	0.0467225	0.654877	INFL.1.DC5vsDC1
ENSG0000012923545	3424.64	0.19237	0.0968069	1.98715	0.0469055	0.654877	INFL.1.DC5vsDC1
ENSG0000019884345	2470.88	0.237123	0.119335	1.98704	0.0469185	0.654877	INFL.1.DC5vsDC1
ENSG0000024568045	18.3962	0.984123	0.495335	1.98678	0.0469466	0.654877	INFL.1.DC5vsDC1
ENSG0000018542045	488.281	0.238702	0.120154	1.98663	0.0469638	0.654877	INFL.1.DC5vsDC1
ENSG0000012427945	508.251	0.262784	0.132358	1.9854	0.0470999	0.654877	INFL.1.DC5vsDC1
ENSG0000014117945	388.527	0.320622	0.161576	1.98435	0.0472174	0.654877	INFL.1.DC5vsDC1
ENSG0000014883545	337.03	0.266422	0.134305	1.98371	0.0472879	0.654877	INFL.1.DC5vsDC1
ENSG0000021405045	51.4276	0.568563	0.286647	1.9835	0.047312	0.654877	INFL.1.DC5vsDC1
ENSG0000018085545	52.3502	0.725243	0.365763	1.98282	0.0473876	0.654877	INFL.1.DC5vsDC1
ENSG0000023094345	393.576	0.278726	0.140727	1.98062	0.0476337	0.654877	INFL.1.DC5vsDC1
ENSG0000021146045	3359.16	0.135659	0.0684979	1.98049	0.0476484	0.654877	INFL.1.DC5vsDC1
ENSG0000006655745	723.928	0.229198	0.115732	1.98042	0.0476562	0.654877	INFL.1.DC5vsDC1
ENSG0000007001045	3102.07	0.199606	0.100792	1.98037	0.0476618	0.654877	INFL.1.DC5vsDC1
ENSG0000016786345	3700.04	0.132801	0.0670861	1.97956	0.0477529	0.654877	INFL.1.DC5vsDC1
ENSG0000007050145	581.033	0.309527	0.156386	1.97925	0.0477882	0.654877	INFL.1.DC5vsDC1
ENSG0000011754345	1228.97	0.256821	0.12983	1.97813	0.0479142	0.655071	INFL.1.DC5vsDC1
ENSG0000015697045	1125.75	0.291821	0.147547	1.97782	0.0479493	0.655071	INFL.1.DC5vsDC1
ENSG0000011701045	84.1814	0.477279	0.241415	1.97701	0.0480404	0.655071	INFL.1.DC5vsDC1
ENSG0000018829345	724.224	0.308466	0.156134	1.97565	0.0481945	0.655091	INFL.1.DC5vsDC1
ENSG0000016296145	1257.51	0.245114	0.124068	1.97565	0.0481948	0.655091	INFL.1.DC5vsDC1
ENSG0000024557345	37.9641	0.775148	0.39281	1.97334	0.0484565	0.656024	INFL.1.DC5vsDC1
ENSG0000012053945	756.373	0.228751	0.116013	1.97177	0.0486355	0.656024	INFL.1.DC5vsDC1
ENSG0000019793345	99.0394	0.533408	0.270555	1.97153	0.0486633	0.656024	INFL.1.DC5vsDC1
ENSG0000012792245	1643.12	0.211202	0.107184	1.97046	0.0487859	0.656024	INFL.1.DC5vsDC1
ENSG0000022579345	17.4541	0.809814	0.411042	1.97015	0.0488211	0.656024	INFL.1.DC5vsDC1
ENSG0000023332545	137.157	0.343693	0.174451	1.97015	0.0488217	0.656024	INFL.1.DC5vsDC1
ENSG0000014447645	924.54	0.232015	0.117798	1.96961	0.0488835	0.656184	INFL.1.DC5vsDC1
ENSG0000012465745	15.9239	1.10496	0.561146	1.96911	0.04894	0.656184	INFL.1.DC5vsDC1
ENSG0000015132745	1707.86	0.201359	0.102271	1.96888	0.048967	0.656184	INFL.1.DC5vsDC1
ENSG0000017153045	2404.06	0.25745	0.130968	1.96575	0.0493271	0.657406	INFL.1.DC5vsDC1
ENSG0000013117145	2676.78	0.225078	0.114563	1.96466	0.0494533	0.657406	INFL.1.DC5vsDC1
ENSG0000014317845	45.5095	0.603801	0.30741	1.96416	0.0495121	0.657406	INFL.1.DC5vsDC1
ENSG0000016895245	112.854	0.487383	0.24863	1.96028	0.0499635	0.657406	INFL.1.DC5vsDC1
ENSG0000024400545	1344.26	0.158198	0.0807694	1.95864	0.0501555	0.657406	INFL.1.DC5vsDC1
ENSG0000004665145	814.924	0.191281	0.0977096	1.95765	0.0502714	0.657406	INFL.1.DC5vsDC1
ENSG0000016488545	503.989	0.237918	0.12155	1.95737	0.0503037	0.657406	INFL.1.DC5vsDC1
ENSG0000016855645	555.127	0.259541	0.132641	1.95672	0.0503807	0.657406	INFL.1.DC5vsDC1
ENSG0000014445545	458.501	0.249779	0.12769	1.95614	0.0504483	0.657406	INFL.1.DC5vsDC1
ENSG0000006518345	1938.8	0.154966	0.079265	1.95503	0.0505791	0.657406	INFL.1.DC5vsDC1
ENSG0000017341845	3595.81	0.171341	0.0876466	1.95491	0.0505942	0.657406	INFL.1.DC5vsDC1
ENSG0000019624745	185.158	0.372975	0.190801	1.95478	0.0506089	0.657406	INFL.1.DC5vsDC1
ENSG0000014343445	55.8905	0.653147	0.334133	1.95475	0.0506123	0.657406	INFL.1.DC5vsDC1
ENSG0000012155245	12905.7	0.283574	0.145079	1.95461	0.050629	0.657406	INFL.1.DC5vsDC1
ENSG0000011763245	4373.91	0.283292	0.144945	1.95447	0.0506455	0.657406	INFL.1.DC5vsDC1
ENSG0000016728345	575.949	0.282988	0.144928	1.95261	0.0508661	0.657406	INFL.1.DC5vsDC1
ENSG0000023693745	24.5283	0.715557	0.366611	1.95181	0.0509603	0.657406	INFL.1.DC5vsDC1
ENSG0000015314045	534.108	0.300645	0.154054	1.95155	0.0509911	0.657406	INFL.1.DC5vsDC1
ENSG0000017140145	3901.35	0.531623	0.272509	1.95084	0.0510757	0.657406	INFL.1.DC5vsDC1
ENSG0000000309645	499.199	0.213245	0.109329	1.95049	0.0511179	0.657406	INFL.1.DC5vsDC1
ENSG0000015536845	4709.41	0.328506	0.168508	1.9495	0.0512354	0.657406	INFL.1.DC5vsDC1
ENSG0000017292745	18.478	1.05164	0.53946	1.94943	0.0512442	0.657406	INFL.1.DC5vsDC1
ENSG0000017083545	105.344	0.459687	0.235929	1.94841	0.0513655	0.657406	INFL.1.DC5vsDC1
ENSG0000014123245	3163.8	0.18899	0.0969975	1.9484	0.0513672	0.657406	INFL.1.DC5vsDC1
ENSG0000012732845	470.673	0.243601	0.125028	1.94837	0.0513707	0.657406	INFL.1.DC5vsDC1
ENSG0000010091145	2309.18	0.215023	0.110431	1.94713	0.0515192	0.657406	INFL.1.DC5vsDC1
ENSG0000016021945	22.9213	1.18674	0.60999	1.94552	0.0517129	0.657406	INFL.1.DC5vsDC1
ENSG0000011214945	157.298	0.320373	0.164857	1.94334	0.0519756	0.657406	INFL.1.DC5vsDC1
ENSG0000013624345	1533.34	0.199818	0.102879	1.94226	0.0521061	0.657406	INFL.1.DC5vsDC1
ENSG0000008098645	704.759	0.326584	0.168215	1.94147	0.0522018	0.657406	INFL.1.DC5vsDC1
ENSG0000014294545	1474.42	0.288219	0.148466	1.94131	0.0522202	0.657406	INFL.1.DC5vsDC1
ENSG0000027817545	65.7213	0.545026	0.280814	1.94088	0.0522731	0.657406	INFL.1.DC5vsDC1
ENSG0000020414745	45.2807	0.629985	0.324592	1.94085	0.0522764	0.657406	INFL.1.DC5vsDC1
ENSG0000018351345	740.808	0.207078	0.106698	1.94079	0.0522836	0.657406	INFL.1.DC5vsDC1
ENSG0000010442745	260.173	0.328714	0.169497	1.93935	0.0524588	0.657406	INFL.1.DC5vsDC1
ENSG0000015004845	28.6501	0.732637	0.378254	1.93689	0.0527586	0.657406	INFL.1.DC5vsDC1
ENSG0000016491945	1666	0.280241	0.144699	1.93671	0.0527809	0.657406	INFL.1.DC5vsDC1
ENSG0000011504245	350.536	0.269204	0.139006	1.93664	0.05279	0.657406	INFL.1.DC5vsDC1
ENSG0000010055445	2821.53	0.20252	0.104607	1.936	0.0528679	0.657406	INFL.1.DC5vsDC1
ENSG0000014768745	1946.9	0.23821	0.123104	1.93503	0.0529867	0.657406	INFL.1.DC5vsDC1
ENSG0000013614745	325.253	0.286333	0.147975	1.93501	0.0529887	0.657406	INFL.1.DC5vsDC1
ENSG0000011229945	87.1799	0.411431	0.212631	1.93495	0.052996	0.657406	INFL.1.DC5vsDC1
ENSG0000026580845	1032.15	0.169274	0.0875449	1.93357	0.0531658	0.657406	INFL.1.DC5vsDC1
ENSG0000013698245	352.012	0.298784	0.154619	1.93238	0.0533124	0.657406	INFL.1.DC5vsDC1
ENSG0000017589345	296.304	0.276269	0.143086	1.9308	0.0535082	0.657406	INFL.1.DC5vsDC1
ENSG0000013749245	3915.55	0.19549	0.101251	1.93075	0.0535137	0.657406	INFL.1.DC5vsDC1
ENSG0000023810545	35.7889	0.76162	0.394566	1.93027	0.0535728	0.657406	INFL.1.DC5vsDC1
ENSG0000016738445	273.097	0.288062	0.149257	1.92997	0.0536104	0.657406	INFL.1.DC5vsDC1
ENSG0000013831145	162.628	0.316732	0.164152	1.92951	0.053668	0.657406	INFL.1.DC5vsDC1
ENSG0000012139045	1137.65	0.180541	0.0935934	1.92899	0.0537316	0.657406	INFL.1.DC5vsDC1
ENSG0000013105145	9045.56	0.170024	0.0882772	1.92603	0.054101	0.657406	INFL.1.DC5vsDC1
ENSG0000016647945	2463.94	0.149794	0.0778374	1.92445	0.0542978	0.657406	INFL.1.DC5vsDC1
ENSG0000016396445	1263.68	0.185414	0.0963568	1.92424	0.0543245	0.657406	INFL.1.DC5vsDC1
ENSG0000014741945	1822.73	0.163932	0.0851998	1.92409	0.0543435	0.657406	INFL.1.DC5vsDC1
ENSG0000015617145	1752.74	0.253739	0.131894	1.9238	0.0543795	0.657406	INFL.1.DC5vsDC1
ENSG0000011042945	1750.98	0.124416	0.0647153	1.92251	0.054541	0.657406	INFL.1.DC5vsDC1
ENSG0000010773645	33.8249	0.70021	0.364364	1.92173	0.0546393	0.657406	INFL.1.DC5vsDC1
ENSG0000015255845	7550.83	0.16348	0.0851389	1.92016	0.0548376	0.657406	INFL.1.DC5vsDC1
ENSG0000015952745	132.156	0.56119	0.292381	1.91938	0.0549363	0.657406	INFL.1.DC5vsDC1
ENSG0000010796845	431.829	0.301458	0.157146	1.91833	0.0550695	0.657406	INFL.1.DC5vsDC1
ENSG0000017823445	940.607	0.281505	0.146752	1.91823	0.0550812	0.657406	INFL.1.DC5vsDC1
ENSG0000014591245	2430.4	0.140147	0.0730894	1.91747	0.0551781	0.657406	INFL.1.DC5vsDC1
ENSG0000011587545	3247.07	0.183739	0.0958397	1.91715	0.055219	0.657406	INFL.1.DC5vsDC1
ENSG0000024606745	188.402	0.331569	0.172964	1.91698	0.0552409	0.657406	INFL.1.DC5vsDC1
ENSG0000017308545	790.904	0.216877	0.113217	1.91558	0.0554187	0.658472	INFL.1.DC5vsDC1
ENSG0000019808845	307.612	0.242037	0.126473	1.91375	0.0556523	0.658472	INFL.1.DC5vsDC1
ENSG0000010702045	371.93	0.259969	0.136018	1.91128	0.055969	0.658472	INFL.1.DC5vsDC1
ENSG0000008707645	32.1253	0.791321	0.414126	1.91082	0.0560275	0.658472	INFL.1.DC5vsDC1
ENSG0000013433345	43885.3	0.205311	0.107533	1.90928	0.056226	0.658472	INFL.1.DC5vsDC1
ENSG0000026091645	151.776	0.370748	0.194199	1.90911	0.0562475	0.658472	INFL.1.DC5vsDC1
ENSG0000013764845	2631.15	0.236468	0.123939	1.90794	0.056399	0.658472	INFL.1.DC5vsDC1
ENSG0000018475245	1339.33	0.194612	0.102023	1.90753	0.0564516	0.658472	INFL.1.DC5vsDC1
ENSG0000027758645	147.99	0.441234	0.231356	1.90716	0.0564996	0.658472	INFL.1.DC5vsDC1
ENSG0000010865445	25777.3	0.135842	0.0712299	1.9071	0.0565081	0.658472	INFL.1.DC5vsDC1
ENSG0000012373745	925.774	0.200574	0.105285	1.90505	0.0567732	0.658472	INFL.1.DC5vsDC1
ENSG0000001142645	3761.74	0.302123	0.158642	1.90443	0.0568542	0.658472	INFL.1.DC5vsDC1
ENSG0000017705845	705.909	0.17106	0.0899117	1.90253	0.0571015	0.658472	INFL.1.DC5vsDC1
ENSG0000013934345	1788.04	0.173818	0.0913788	1.90216	0.0571497	0.658472	INFL.1.DC5vsDC1
ENSG0000010570845	102.938	0.424	0.222934	1.90191	0.0571828	0.658472	INFL.1.DC5vsDC1
ENSG0000021371945	7977	0.191128	0.100512	1.90155	0.0572301	0.658472	INFL.1.DC5vsDC1
ENSG0000013879445	397.591	0.359228	0.189018	1.90049	0.0573685	0.658472	INFL.1.DC5vsDC1
ENSG0000007221045	7448.32	0.150923	0.079503	1.89833	0.0576531	0.658472	INFL.1.DC5vsDC1
ENSG0000012106745	1539.12	0.163734	0.086289	1.89751	0.0577613	0.658472	INFL.1.DC5vsDC1
ENSG0000017277545	3173.1	0.127562	0.0672424	1.89705	0.0578212	0.658472	INFL.1.DC5vsDC1
ENSG0000017585445	928.506	0.211357	0.111545	1.8948	0.0581183	0.658472	INFL.1.DC5vsDC1
ENSG0000013101545	400.428	0.262457	0.138624	1.89329	0.0583187	0.658472	INFL.1.DC5vsDC1
ENSG0000014641645	1231.49	0.167228	0.088356	1.89266	0.0584028	0.658472	INFL.1.DC5vsDC1
ENSG0000026017745	28.4622	0.754529	0.398667	1.89263	0.0584073	0.658472	INFL.1.DC5vsDC1
ENSG0000016708845	2608.8	0.210632	0.111488	1.88928	0.0588545	0.658472	INFL.1.DC5vsDC1
ENSG0000017809645	200.857	0.412581	0.218504	1.88821	0.058998	0.658472	INFL.1.DC5vsDC1
ENSG0000018347445	120.89	0.41516	0.219872	1.88819	0.0590001	0.658472	INFL.1.DC5vsDC1
ENSG0000006410245	1663.57	0.163273	0.0864848	1.88788	0.0590416	0.658472	INFL.1.DC5vsDC1
ENSG0000021402645	1544.59	0.176395	0.0934571	1.88744	0.0591006	0.658472	INFL.1.DC5vsDC1
ENSG0000010774545	1414.36	0.151208	0.080163	1.88625	0.0592606	0.658472	INFL.1.DC5vsDC1
ENSG0000012669845	4659.22	0.223386	0.118439	1.88608	0.0592841	0.658472	INFL.1.DC5vsDC1
ENSG0000012731445	3486.78	0.174992	0.0928124	1.88544	0.0593707	0.658472	INFL.1.DC5vsDC1
ENSG0000012102245	1826.2	0.181355	0.0962571	1.88407	0.0595558	0.658472	INFL.1.DC5vsDC1
ENSG0000011790645	1684.87	0.209213	0.111111	1.88291	0.0597119	0.658472	INFL.1.DC5vsDC1
ENSG0000008868245	2185.56	0.185614	0.0986156	1.8822	0.0598087	0.658472	INFL.1.DC5vsDC1
ENSG0000013823145	1008.12	0.161294	0.0857148	1.88175	0.0598704	0.658472	INFL.1.DC5vsDC1
ENSG0000009214045	690.373	0.211711	0.112532	1.88134	0.0599258	0.658472	INFL.1.DC5vsDC1
ENSG0000013407245	24.2093	0.733244	0.389913	1.88053	0.0600354	0.658472	INFL.1.DC5vsDC1
ENSG0000014741645	2572.03	0.110695	0.0588682	1.88039	0.060055	0.658472	INFL.1.DC5vsDC1
ENSG0000008758645	1609.49	0.232558	0.123702	1.87998	0.0601106	0.658472	INFL.1.DC5vsDC1
ENSG0000002953445	40.4962	0.707642	0.376522	1.87942	0.0601872	0.658472	INFL.1.DC5vsDC1
ENSG0000023645645	15.8878	0.975649	0.519521	1.87798	0.0603844	0.658472	INFL.1.DC5vsDC1
ENSG0000011381145	572.363	0.21426	0.114107	1.87772	0.0604199	0.658472	INFL.1.DC5vsDC1
ENSG0000010840645	1929.43	0.138886	0.0739788	1.87738	0.0604662	0.658472	INFL.1.DC5vsDC1
ENSG0000010988145	1046.44	0.207887	0.110753	1.87704	0.0605131	0.658472	INFL.1.DC5vsDC1
ENSG0000015550845	1879.27	0.141392	0.075354	1.87636	0.0606054	0.658472	INFL.1.DC5vsDC1
ENSG0000026519045	9007.68	0.168425	0.0897868	1.87583	0.0606784	0.658472	INFL.1.DC5vsDC1
ENSG0000006411545	1081.17	0.196817	0.104949	1.87535	0.0607445	0.658472	INFL.1.DC5vsDC1
ENSG0000013475845	1152.13	0.189201	0.100958	1.87407	0.0609214	0.658472	INFL.1.DC5vsDC1
ENSG0000014767645	11699.8	0.134445	0.0717457	1.87391	0.0609431	0.658472	INFL.1.DC5vsDC1
ENSG0000011420045	535.964	0.323223	0.172707	1.87151	0.0612741	0.658472	INFL.1.DC5vsDC1
ENSG0000015144545	674.176	0.22428	0.119911	1.87038	0.0614315	0.658472	INFL.1.DC5vsDC1
ENSG0000023750645	25.9853	0.670802	0.35865	1.87035	0.0614348	0.658472	INFL.1.DC5vsDC1
ENSG0000024800845	649.787	0.232961	0.124629	1.86923	0.0615904	0.658472	INFL.1.DC5vsDC1
ENSG0000011841245	100.407	0.366495	0.196135	1.86859	0.0616805	0.658472	INFL.1.DC5vsDC1
ENSG0000025367145	36.0822	0.623862	0.333925	1.86827	0.0617242	0.658472	INFL.1.DC5vsDC1
ENSG0000027905945	63.8956	0.542672	0.290499	1.86807	0.0617522	0.658472	INFL.1.DC5vsDC1
ENSG0000014543945	905.046	0.210902	0.112959	1.86707	0.0618916	0.658472	INFL.1.DC5vsDC1
ENSG0000016918945	998.974	0.19215	0.102916	1.86706	0.0618929	0.658472	INFL.1.DC5vsDC1
ENSG0000012840845	52.3035	0.735603	0.394061	1.86672	0.0619402	0.658472	INFL.1.DC5vsDC1
ENSG0000011747545	1131.04	0.164042	0.0879235	1.86573	0.0620791	0.658472	INFL.1.DC5vsDC1
ENSG0000014586845	1323.54	0.140115	0.0751282	1.86501	0.06218	0.658472	INFL.1.DC5vsDC1
ENSG0000027269345	37.5769	0.63439	0.340191	1.8648	0.062209	0.658472	INFL.1.DC5vsDC1
ENSG0000018313745	159.56	0.367227	0.196986	1.86423	0.0622897	0.658472	INFL.1.DC5vsDC1
ENSG0000014667445	7406.51	0.482717	0.258959	1.86407	0.0623121	0.658472	INFL.1.DC5vsDC1
ENSG0000019833145	426.225	0.256664	0.137754	1.86321	0.0624328	0.658472	INFL.1.DC5vsDC1
ENSG0000020437045	2929.33	0.2068	0.110995	1.86316	0.0624405	0.658472	INFL.1.DC5vsDC1
ENSG0000015805545	606.621	0.185123	0.0994047	1.86232	0.0625581	0.658472	INFL.1.DC5vsDC1
ENSG0000008749545	345.341	0.468552	0.251617	1.86216	0.0625802	0.658472	INFL.1.DC5vsDC1
ENSG0000010160845	5563.54	0.196838	0.105725	1.86179	0.0626334	0.658472	INFL.1.DC5vsDC1
ENSG0000019793045	6738.86	0.18706	0.100481	1.86165	0.0626518	0.658472	INFL.1.DC5vsDC1
ENSG0000005310845	15.4477	1.248	0.670373	1.86165	0.0626523	0.658472	INFL.1.DC5vsDC1
ENSG0000019702145	858.805	0.152083	0.0817099	1.86125	0.0627083	0.658472	INFL.1.DC5vsDC1
ENSG0000022678145	13.8445	1.05558	0.567553	1.85988	0.0629029	0.658472	INFL.1.DC5vsDC1
ENSG0000020462245	14.2105	0.920875	0.495311	1.85919	0.0630007	0.658472	INFL.1.DC5vsDC1
ENSG0000025828945	1698.87	0.173475	0.0933076	1.85918	0.063002	0.658472	INFL.1.DC5vsDC1
ENSG0000011722645	575.703	0.300974	0.16189	1.85913	0.0630084	0.658472	INFL.1.DC5vsDC1
ENSG0000008730245	4588.79	0.201339	0.108302	1.85904	0.0630208	0.658472	INFL.1.DC5vsDC1
ENSG0000012195745	3892	0.142197	0.0765137	1.85845	0.0631053	0.658472	INFL.1.DC5vsDC1
ENSG0000015187645	475.238	0.322062	0.173303	1.85838	0.063115	0.658472	INFL.1.DC5vsDC1
ENSG0000019818945	118.629	0.376018	0.202352	1.85823	0.0631358	0.658472	INFL.1.DC5vsDC1
ENSG0000011617145	1922.56	0.20639	0.111078	1.85807	0.0631589	0.658472	INFL.1.DC5vsDC1
ENSG0000012162145	532.396	0.269467	0.145117	1.8569	0.0633252	0.658472	INFL.1.DC5vsDC1
ENSG0000014397145	943.632	0.170899	0.0920751	1.85608	0.0634421	0.658472	INFL.1.DC5vsDC1
ENSG0000025499945	2324.19	0.147762	0.0796482	1.85519	0.0635698	0.658472	INFL.1.DC5vsDC1
ENSG0000007961645	2067.91	0.144234	0.077765	1.85475	0.0636325	0.658472	INFL.1.DC5vsDC1
ENSG0000017518345	445.278	0.287905	0.155357	1.85318	0.0638561	0.658472	INFL.1.DC5vsDC1
ENSG0000018245945	29.5308	0.728545	0.393344	1.85218	0.0639994	0.658472	INFL.1.DC5vsDC1
ENSG0000027260245	113.28	0.367254	0.19837	1.85136	0.0641181	0.658472	INFL.1.DC5vsDC1
ENSG0000027421345	32.3547	0.627527	0.3392	1.85002	0.0643103	0.658472	INFL.1.DC5vsDC1
ENSG0000018352745	1564.38	0.229381	0.124047	1.84915	0.0644367	0.658472	INFL.1.DC5vsDC1
ENSG0000015885645	82.489	0.398176	0.215342	1.84904	0.0644522	0.658472	INFL.1.DC5vsDC1
ENSG0000009229545	1809.21	0.325735	0.176224	1.84842	0.0645417	0.658472	INFL.1.DC5vsDC1
ENSG0000014002545	369.943	0.237601	0.128548	1.84835	0.0645519	0.658472	INFL.1.DC5vsDC1
ENSG0000020557145	109.232	0.37758	0.204359	1.84764	0.0646551	0.658472	INFL.1.DC5vsDC1
ENSG0000013117445	5979.05	0.294354	0.159329	1.84746	0.0646804	0.658472	INFL.1.DC5vsDC1
ENSG0000009597045	110.244	0.500867	0.271116	1.84743	0.0646852	0.658472	INFL.1.DC5vsDC1
ENSG0000011410745	416.543	0.256299	0.138744	1.84728	0.0647064	0.658472	INFL.1.DC5vsDC1
ENSG0000017226245	2806.87	0.200756	0.108709	1.84673	0.0647868	0.658472	INFL.1.DC5vsDC1
ENSG0000011836345	2463.09	0.183288	0.0993054	1.8457	0.0649362	0.658472	INFL.1.DC5vsDC1
ENSG0000016692045	59.2753	0.476224	0.258021	1.84568	0.0649386	0.658472	INFL.1.DC5vsDC1
ENSG0000013414645	323.602	0.249351	0.135101	1.84567	0.0649402	0.658472	INFL.1.DC5vsDC1
ENSG0000014787245	678.727	0.340907	0.184721	1.84553	0.0649611	0.658472	INFL.1.DC5vsDC1
ENSG0000020598145	1018.56	0.189085	0.102582	1.84325	0.0652926	0.658472	INFL.1.DC5vsDC1
ENSG0000016882745	4383.29	0.133529	0.0724791	1.84231	0.0654298	0.658472	INFL.1.DC5vsDC1
ENSG0000014318345	3250.63	0.215845	0.117167	1.84219	0.0654474	0.658472	INFL.1.DC5vsDC1
ENSG0000014404845	1292.16	0.187495	0.101787	1.84203	0.0654708	0.658472	INFL.1.DC5vsDC1
ENSG0000016317045	559.065	0.23793	0.129211	1.84141	0.0655609	0.658472	INFL.1.DC5vsDC1
ENSG0000015133845	253.412	0.270019	0.146671	1.84098	0.0656238	0.658472	INFL.1.DC5vsDC1
ENSG0000027516045	50.239	0.543458	0.295401	1.83973	0.0658082	0.658472	INFL.1.DC5vsDC1
ENSG0000010113245	1076.6	0.35966	0.195609	1.83867	0.0659638	0.658472	INFL.1.DC5vsDC1
ENSG0000011510945	366.033	0.221965	0.120822	1.83713	0.0661912	0.658472	INFL.1.DC5vsDC1
ENSG0000019798045	51.065	0.562713	0.306491	1.83598	0.0663604	0.658472	INFL.1.DC5vsDC1
ENSG0000013431745	377.249	0.291304	0.158809	1.83431	0.0666081	0.658472	INFL.1.DC5vsDC1
ENSG0000011690645	1314.8	0.147905	0.0806474	1.83397	0.0666581	0.658472	INFL.1.DC5vsDC1
ENSG0000021494145	375.484	0.2074	0.113091	1.83391	0.0666668	0.658472	INFL.1.DC5vsDC1
ENSG0000010051945	2456.98	0.217633	0.118704	1.83341	0.0667415	0.658472	INFL.1.DC5vsDC1
ENSG0000020553145	4118.99	0.140242	0.0765028	1.83316	0.0667793	0.658472	INFL.1.DC5vsDC1
ENSG0000016409945	716.786	0.201859	0.110131	1.8329	0.0668169	0.658472	INFL.1.DC5vsDC1
ENSG0000016567845	9122.24	0.166279	0.0907298	1.83269	0.0668491	0.658472	INFL.1.DC5vsDC1
ENSG0000007808145	41.3997	0.582568	0.318019	1.83186	0.0669718	0.658472	INFL.1.DC5vsDC1
ENSG0000020433445	30.5686	0.769024	0.42025	1.82992	0.0672615	0.658472	INFL.1.DC5vsDC1
ENSG0000016694645	1085.11	0.172005	0.0940088	1.82967	0.0672991	0.658472	INFL.1.DC5vsDC1
ENSG0000017506345	2055.39	0.295013	0.161354	1.82836	0.0674952	0.658472	INFL.1.DC5vsDC1
ENSG0000015214745	614.453	0.295457	0.161729	1.82687	0.0677197	0.658472	INFL.1.DC5vsDC1
ENSG0000017345145	125.974	0.372604	0.203968	1.82678	0.0677331	0.658472	INFL.1.DC5vsDC1
ENSG0000013754745	4471.27	0.18474	0.10114	1.82657	0.0677641	0.658472	INFL.1.DC5vsDC1
ENSG0000007925745	196.97	0.412943	0.226158	1.82591	0.0678645	0.658472	INFL.1.DC5vsDC1
ENSG0000017534845	1846.5	0.176802	0.0968655	1.82523	0.0679669	0.658472	INFL.1.DC5vsDC1
ENSG0000022706345	833.746	0.294046	0.161102	1.82522	0.0679679	0.658472	INFL.1.DC5vsDC1
ENSG0000028073945	24.4127	0.909809	0.498526	1.825	0.0680013	0.658472	INFL.1.DC5vsDC1
ENSG0000011998645	2609.67	0.191067	0.104723	1.8245	0.0680762	0.658472	INFL.1.DC5vsDC1
ENSG0000010656045	119.568	0.458864	0.251514	1.82441	0.0680901	0.658472	INFL.1.DC5vsDC1
ENSG0000011586645	5953.8	0.179449	0.0983782	1.82407	0.0681416	0.658472	INFL.1.DC5vsDC1
ENSG0000002820345	2059.42	0.172495	0.0945882	1.82364	0.0682064	0.658472	INFL.1.DC5vsDC1
ENSG0000013967945	526.457	0.381023	0.20912	1.82203	0.0684499	0.658472	INFL.1.DC5vsDC1
ENSG0000008606145	5568.28	0.246618	0.13547	1.82047	0.0686882	0.658472	INFL.1.DC5vsDC1
ENSG0000014785345	1594.59	0.186809	0.102706	1.81887	0.0689314	0.658472	INFL.1.DC5vsDC1
ENSG0000026647245	2576.59	0.179253	0.0985628	1.81867	0.0689617	0.658472	INFL.1.DC5vsDC1
ENSG0000018455745	1581.18	0.360492	0.198255	1.81833	0.0690142	0.658472	INFL.1.DC5vsDC1
ENSG0000013533645	770.484	0.219355	0.120671	1.8178	0.0690952	0.658472	INFL.1.DC5vsDC1
ENSG0000015329445	1001.23	0.180133	0.0991424	1.81691	0.0692311	0.658472	INFL.1.DC5vsDC1
ENSG0000014521645	947.886	0.195195	0.107447	1.81666	0.0692697	0.658472	INFL.1.DC5vsDC1
ENSG0000001027045	1286.5	0.243012	0.133773	1.8166	0.0692779	0.658472	INFL.1.DC5vsDC1
ENSG0000027287045	73.9966	0.516722	0.284499	1.81625	0.0693322	0.658472	INFL.1.DC5vsDC1
ENSG0000016760445	74.987	0.431878	0.237852	1.81574	0.0694097	0.658472	INFL.1.DC5vsDC1
ENSG0000026769845	17.406	0.88594	0.487963	1.81559	0.0694338	0.658472	INFL.1.DC5vsDC1
ENSG0000016407345	382.707	0.219898	0.121141	1.81522	0.0694906	0.658472	INFL.1.DC5vsDC1
ENSG0000016569845	428.309	0.224439	0.123651	1.8151	0.0695083	0.658472	INFL.1.DC5vsDC1
ENSG0000017532445	656.511	0.241391	0.132999	1.81499	0.0695259	0.658472	INFL.1.DC5vsDC1
ENSG0000019681245	104.911	0.429245	0.236726	1.81325	0.0697928	0.658472	INFL.1.DC5vsDC1
ENSG0000014315545	2229.53	0.19999	0.110373	1.81195	0.0699941	0.658472	INFL.1.DC5vsDC1
ENSG0000014568745	146.491	0.513423	0.283576	1.81053	0.070214	0.658472	INFL.1.DC5vsDC1
ENSG0000007518845	1109.34	0.227898	0.125875	1.81051	0.0702168	0.658472	INFL.1.DC5vsDC1
ENSG0000001517145	1833.64	0.148695	0.0821677	1.80966	0.0703489	0.658472	INFL.1.DC5vsDC1
ENSG0000010680445	680.536	0.303827	0.167905	1.80952	0.0703702	0.658472	INFL.1.DC5vsDC1
ENSG0000014711845	130.566	0.37775	0.208823	1.80895	0.0704592	0.658472	INFL.1.DC5vsDC1
ENSG0000016913945	2711.72	0.160852	0.0889785	1.80776	0.0706431	0.658472	INFL.1.DC5vsDC1
ENSG0000016632345	15.1231	1.03466	0.572388	1.80763	0.0706647	0.658472	INFL.1.DC5vsDC1
ENSG0000021578445	59.3451	0.55364	0.306319	1.8074	0.0707007	0.658472	INFL.1.DC5vsDC1
ENSG0000025013345	37.5118	0.530687	0.293712	1.80683	0.0707892	0.658472	INFL.1.DC5vsDC1
ENSG0000009005445	9698.92	0.145062	0.0803187	1.80608	0.0709066	0.658472	INFL.1.DC5vsDC1
ENSG0000015959345	2126.41	0.202003	0.111867	1.80574	0.0709588	0.658472	INFL.1.DC5vsDC1
ENSG0000013838145	525.615	0.260279	0.144142	1.80571	0.0709636	0.658472	INFL.1.DC5vsDC1
ENSG0000023764945	887.794	0.272295	0.150814	1.8055	0.0709963	0.658472	INFL.1.DC5vsDC1
ENSG0000017246545	1041.17	0.264786	0.146691	1.80506	0.0710655	0.658472	INFL.1.DC5vsDC1
ENSG0000027357645	69.6757	0.484387	0.268368	1.80494	0.0710841	0.658472	INFL.1.DC5vsDC1
ENSG0000020494745	127.64	0.460309	0.255156	1.80403	0.0712271	0.658472	INFL.1.DC5vsDC1
ENSG0000013868645	692.049	0.219365	0.121625	1.80362	0.0712916	0.658472	INFL.1.DC5vsDC1
ENSG0000012131645	111.794	0.507377	0.281335	1.80346	0.0713156	0.658472	INFL.1.DC5vsDC1
ENSG0000027714945	56.1864	0.587653	0.325884	1.80326	0.0713478	0.658472	INFL.1.DC5vsDC1
ENSG0000011384545	3810.63	0.168921	0.0937041	1.80271	0.071434	0.658472	INFL.1.DC5vsDC1
ENSG0000013182845	2574.68	0.165538	0.0918402	1.80246	0.0714737	0.658472	INFL.1.DC5vsDC1
ENSG0000011357545	5099.66	0.146553	0.0813163	1.80226	0.071504	0.658472	INFL.1.DC5vsDC1
ENSG0000016410545	496.099	0.264466	0.146843	1.80102	0.0717001	0.658472	INFL.1.DC5vsDC1
ENSG0000015397545	298.771	0.248923	0.138245	1.80059	0.0717668	0.658472	INFL.1.DC5vsDC1
ENSG0000016541645	1802.05	0.18061	0.100377	1.79931	0.0719692	0.658472	INFL.1.DC5vsDC1
ENSG0000015222945	690.935	0.173589	0.0965181	1.79851	0.0720957	0.658472	INFL.1.DC5vsDC1
ENSG0000007625845	87.3257	0.593424	0.330183	1.79726	0.0722947	0.658472	INFL.1.DC5vsDC1
ENSG0000016322045	6017.72	0.418298	0.232744	1.79724	0.0722969	0.658472	INFL.1.DC5vsDC1
ENSG0000013145945	48.1075	0.550357	0.306236	1.79716	0.0723095	0.658472	INFL.1.DC5vsDC1
ENSG0000013772045	869.617	0.251258	0.139812	1.79711	0.0723187	0.658472	INFL.1.DC5vsDC1
ENSG0000024963745	36.1356	0.602759	0.335549	1.79634	0.0724406	0.658472	INFL.1.DC5vsDC1
ENSG0000016843845	723.093	0.157645	0.0877604	1.79632	0.0724442	0.658472	INFL.1.DC5vsDC1
ENSG0000010098345	2716.87	0.131421	0.073207	1.79519	0.0726226	0.658472	INFL.1.DC5vsDC1
ENSG0000024608945	144.348	0.38608	0.215097	1.79491	0.0726678	0.658472	INFL.1.DC5vsDC1
ENSG0000024475445	2882.91	0.215004	0.119827	1.79429	0.0727666	0.658472	INFL.1.DC5vsDC1
ENSG0000017413245	417.784	0.259177	0.144461	1.79409	0.0727984	0.658472	INFL.1.DC5vsDC1
ENSG0000010790245	779.646	0.182508	0.101758	1.79354	0.0728864	0.658472	INFL.1.DC5vsDC1
ENSG0000014363345	715.439	0.178911	0.0997731	1.79318	0.0729445	0.658472	INFL.1.DC5vsDC1
ENSG0000004034145	1281.54	0.131553	0.0733715	1.79296	0.0729786	0.658472	INFL.1.DC5vsDC1
ENSG0000010020645	35.2531	0.581876	0.324541	1.79292	0.0729857	0.658472	INFL.1.DC5vsDC1
ENSG0000017268745	17.6516	0.889967	0.49638	1.79291	0.0729866	0.658472	INFL.1.DC5vsDC1
ENSG0000011972345	494.44	0.197027	0.109896	1.79285	0.0729969	0.658472	INFL.1.DC5vsDC1
ENSG0000015301545	1110.27	0.20362	0.113634	1.79189	0.0731499	0.658472	INFL.1.DC5vsDC1
ENSG0000012963645	1594.4	0.204911	0.114371	1.79164	0.0731904	0.658472	INFL.1.DC5vsDC1
ENSG0000013282345	2572.63	0.12954	0.0723183	1.79125	0.0732536	0.658472	INFL.1.DC5vsDC1
ENSG0000000530245	665.573	0.203669	0.113769	1.7902	0.0734219	0.658472	INFL.1.DC5vsDC1
ENSG0000013393545	1324.87	0.184363	0.103001	1.78991	0.0734683	0.658472	INFL.1.DC5vsDC1
ENSG0000017472045	2512.38	0.214348	0.119769	1.78968	0.0735053	0.658472	INFL.1.DC5vsDC1
ENSG0000013653645	2747.8	0.146815	0.0820387	1.78958	0.0735209	0.658472	INFL.1.DC5vsDC1
ENSG0000015906345	1030.8	0.174875	0.0977233	1.78949	0.0735355	0.658472	INFL.1.DC5vsDC1
ENSG0000015245545	730.768	0.199054	0.111244	1.78935	0.0735578	0.658472	INFL.1.DC5vsDC1
ENSG0000001081045	160.841	0.346094	0.193487	1.78872	0.0736603	0.658472	INFL.1.DC5vsDC1
ENSG0000007758545	163.658	0.292096	0.163352	1.78814	0.0737535	0.658472	INFL.1.DC5vsDC1
ENSG0000023056245	19.2291	0.745734	0.417119	1.78782	0.073805	0.658472	INFL.1.DC5vsDC1
ENSG0000017807545	143.515	0.437332	0.244745	1.78689	0.073956	0.658472	INFL.1.DC5vsDC1
ENSG0000011208145	8772.05	0.164803	0.0922359	1.78675	0.0739771	0.658472	INFL.1.DC5vsDC1
ENSG0000011308345	816.304	0.381265	0.213432	1.78635	0.0740423	0.658472	INFL.1.DC5vsDC1
ENSG0000013802945	5083.81	0.123585	0.0691868	1.78625	0.0740593	0.658472	INFL.1.DC5vsDC1
ENSG0000014331445	1372.37	0.195932	0.109737	1.78547	0.074185	0.658472	INFL.1.DC5vsDC1
ENSG0000012953445	1690.75	0.157049	0.0880022	1.78461	0.0743249	0.658472	INFL.1.DC5vsDC1
ENSG0000016784245	2091.25	0.174329	0.0976856	1.78459	0.074327	0.658472	INFL.1.DC5vsDC1
ENSG0000016286945	731.692	0.200606	0.112442	1.78408	0.07441	0.658472	INFL.1.DC5vsDC1
ENSG0000027899345	39.6703	0.600815	0.336829	1.78374	0.0744664	0.658472	INFL.1.DC5vsDC1
ENSG0000026118845	282.6	0.338641	0.189886	1.78339	0.0745235	0.658472	INFL.1.DC5vsDC1
ENSG0000019749845	1445.11	0.170051	0.095425	1.78204	0.0747426	0.658472	INFL.1.DC5vsDC1
ENSG0000011841845	424.374	0.402151	0.225911	1.78013	0.0750547	0.658472	INFL.1.DC5vsDC1
ENSG0000015164045	30.5566	0.754692	0.42416	1.77926	0.0751967	0.658472	INFL.1.DC5vsDC1
ENSG0000014354645	1727.21	0.615126	0.345778	1.77896	0.075246	0.658472	INFL.1.DC5vsDC1
ENSG0000013504745	2567.84	0.183274	0.103023	1.77895	0.0752472	0.658472	INFL.1.DC5vsDC1
ENSG0000017149745	1435.51	0.143068	0.0804741	1.77781	0.0754345	0.658472	INFL.1.DC5vsDC1
ENSG0000000653045	641.292	0.207594	0.116781	1.77764	0.0754626	0.658472	INFL.1.DC5vsDC1
ENSG0000012512245	25.3249	0.667114	0.375313	1.77749	0.0754882	0.658472	INFL.1.DC5vsDC1
ENSG0000020426445	1048.1	0.212444	0.119528	1.77735	0.0755099	0.658472	INFL.1.DC5vsDC1
ENSG0000027361145	822.329	0.263617	0.148342	1.77709	0.0755526	0.658472	INFL.1.DC5vsDC1
ENSG0000006541345	30.5888	0.629043	0.354248	1.77572	0.0757798	0.658472	INFL.1.DC5vsDC1
ENSG0000016263645	173.784	0.317354	0.17872	1.77571	0.0757814	0.658472	INFL.1.DC5vsDC1
ENSG0000017126245	1349.1	0.155523	0.0876126	1.77512	0.0758773	0.658472	INFL.1.DC5vsDC1
ENSG0000026697045	24.9857	0.777008	0.437925	1.77429	0.0760147	0.658472	INFL.1.DC5vsDC1
ENSG0000013106745	41.833	0.634964	0.357907	1.7741	0.0760461	0.658472	INFL.1.DC5vsDC1
ENSG0000018779045	309.487	0.244998	0.138145	1.77349	0.0761475	0.658472	INFL.1.DC5vsDC1
ENSG0000022747745	33.1532	0.592513	0.334163	1.77313	0.0762078	0.658472	INFL.1.DC5vsDC1
ENSG0000012295245	1124.37	0.236617	0.133502	1.77238	0.0763311	0.658472	INFL.1.DC5vsDC1
ENSG0000013364145	925.941	0.201314	0.113607	1.77203	0.0763898	0.658472	INFL.1.DC5vsDC1
ENSG0000028621445	17.2514	1.15234	0.650368	1.77182	0.0764243	0.658472	INFL.1.DC5vsDC1
ENSG0000014087645	169.634	0.380084	0.214673	1.77053	0.0766397	0.658472	INFL.1.DC5vsDC1
ENSG0000014577945	1707.67	0.183218	0.103517	1.76993	0.0767396	0.658472	INFL.1.DC5vsDC1
ENSG0000008407245	1273.72	0.179522	0.10145	1.76955	0.0768021	0.658472	INFL.1.DC5vsDC1
ENSG0000007725445	1816.36	0.166093	0.093885	1.76912	0.0768746	0.658472	INFL.1.DC5vsDC1
ENSG0000010661545	3293.08	0.184815	0.104478	1.76894	0.0769031	0.658472	INFL.1.DC5vsDC1
ENSG0000013832645	54013.1	0.272521	0.154066	1.76886	0.0769175	0.658472	INFL.1.DC5vsDC1
ENSG0000005872945	1230.31	0.208082	0.117661	1.76849	0.0769797	0.658472	INFL.1.DC5vsDC1
ENSG0000013267045	4008.52	0.16321	0.0923191	1.76789	0.0770795	0.658472	INFL.1.DC5vsDC1
ENSG0000000254945	1042.33	0.149572	0.0846208	1.76756	0.0771348	0.658472	INFL.1.DC5vsDC1
ENSG0000014037445	2874.26	0.194928	0.110313	1.76704	0.0772212	0.658472	INFL.1.DC5vsDC1
ENSG0000016430645	436.487	0.228884	0.129573	1.76645	0.0773204	0.658472	INFL.1.DC5vsDC1
ENSG0000007814245	1509.81	0.132673	0.0751138	1.7663	0.0773455	0.658472	INFL.1.DC5vsDC1
ENSG0000015914745	266.206	0.22852	0.129414	1.76581	0.077427	0.658472	INFL.1.DC5vsDC1
ENSG0000015078745	651.198	0.241508	0.136787	1.76558	0.0774671	0.658472	INFL.1.DC5vsDC1
ENSG0000012106445	826.943	0.252561	0.143156	1.76424	0.0776921	0.658472	INFL.1.DC5vsDC1
ENSG0000016549445	2392.75	0.143286	0.0812385	1.76377	0.0777714	0.658472	INFL.1.DC5vsDC1
ENSG0000017678345	1367.59	0.152073	0.0862255	1.76367	0.0777875	0.658472	INFL.1.DC5vsDC1
ENSG0000022579145	153.8	0.322516	0.182895	1.7634	0.0778337	0.658472	INFL.1.DC5vsDC1
ENSG0000017794645	863.409	0.174399	0.0989046	1.7633	0.0778494	0.658472	INFL.1.DC5vsDC1
ENSG0000012067545	1537.23	0.217791	0.123527	1.76311	0.0778827	0.658472	INFL.1.DC5vsDC1
ENSG0000013070745	20750.9	0.210559	0.119426	1.76309	0.0778846	0.658472	INFL.1.DC5vsDC1
ENSG0000013266445	773.271	0.208848	0.11847	1.76288	0.0779214	0.658472	INFL.1.DC5vsDC1
ENSG0000027241945	186.613	0.271757	0.154247	1.76183	0.0780986	0.658472	INFL.1.DC5vsDC1
ENSG0000010056745	2187.51	0.260213	0.147712	1.76162	0.0781335	0.658472	INFL.1.DC5vsDC1
ENSG0000016071245	862.826	0.188059	0.106794	1.76095	0.0782464	0.658472	INFL.1.DC5vsDC1
ENSG0000012956245	2371.31	0.182877	0.103894	1.76023	0.0783691	0.658472	INFL.1.DC5vsDC1
ENSG0000019695445	2044.34	0.166729	0.0947609	1.75947	0.0784976	0.658493	INFL.1.DC5vsDC1
ENSG0000010312145	444.988	0.2577	0.146513	1.75889	0.0785965	0.658493	INFL.1.DC5vsDC1
ENSG0000024185245	222.835	0.275619	0.15678	1.758	0.0787475	0.658493	INFL.1.DC5vsDC1
ENSG0000024034245	9367.85	0.179781	0.102303	1.75734	0.07886	0.658493	INFL.1.DC5vsDC1
ENSG0000019849845	1589.97	0.179115	0.101938	1.75709	0.0789027	0.658493	INFL.1.DC5vsDC1
ENSG0000016659245	48.8364	0.602035	0.3428	1.75623	0.0790489	0.658547	INFL.1.DC5vsDC1
ENSG0000014319845	1576.35	0.183434	0.10448	1.75569	0.0791409	0.658571	INFL.1.DC5vsDC1
ENSG0000015765345	173.964	0.342878	0.195324	1.75543	0.0791856	0.658571	INFL.1.DC5vsDC1
ENSG0000010636745	2492.71	0.165231	0.0941776	1.75447	0.0793504	0.65957	INFL.1.DC5vsDC1
ENSG0000018376545	766.988	0.217978	0.124331	1.75321	0.0795664	0.660618	INFL.1.DC5vsDC1
ENSG0000012203345	1374.1	0.252076	0.143813	1.75281	0.0796352	0.660618	INFL.1.DC5vsDC1
ENSG0000013651845	3703.4	0.166151	0.0948104	1.75246	0.0796954	0.660618	INFL.1.DC5vsDC1
ENSG0000008081545	3816.95	0.111436	0.0636487	1.7508	0.0799807	0.660618	INFL.1.DC5vsDC1
ENSG0000008322345	2991.59	0.149319	0.0853982	1.7485	0.0803781	0.660618	INFL.1.DC5vsDC1
ENSG0000010147345	579.601	0.217651	0.124491	1.74834	0.0804059	0.660618	INFL.1.DC5vsDC1
ENSG0000013601045	147.175	0.350596	0.200536	1.74829	0.0804138	0.660618	INFL.1.DC5vsDC1
ENSG0000013816045	1694	0.236456	0.135269	1.74805	0.0804557	0.660618	INFL.1.DC5vsDC1
ENSG0000016526445	655.282	0.2412	0.138012	1.74767	0.0805209	0.660618	INFL.1.DC5vsDC1
ENSG0000027290245	27.0656	0.731848	0.41913	1.74611	0.0807913	0.660618	INFL.1.DC5vsDC1
ENSG0000016656245	1188.38	0.26936	0.154272	1.746	0.0808105	0.660618	INFL.1.DC5vsDC1
ENSG0000016790445	1006.67	0.175838	0.100744	1.7454	0.0809152	0.660896	INFL.1.DC5vsDC1
ENSG0000017113045	137.711	0.340192	0.195049	1.74413	0.0811356	0.660896	INFL.1.DC5vsDC1
ENSG0000009210845	2391.9	0.177861	0.101986	1.74398	0.0811624	0.660896	INFL.1.DC5vsDC1
ENSG0000009220845	252.309	0.270292	0.155003	1.74379	0.0811963	0.660896	INFL.1.DC5vsDC1
ENSG0000025463545	1094.59	0.168247	0.0965351	1.74286	0.0813585	0.660896	INFL.1.DC5vsDC1
ENSG0000025623845	55.7547	0.456014	0.26169	1.74257	0.0814083	0.660896	INFL.1.DC5vsDC1
ENSG0000013803645	338.681	0.328067	0.188322	1.74205	0.0814993	0.660896	INFL.1.DC5vsDC1
ENSG0000015242245	572.963	0.250627	0.143912	1.74153	0.0815908	0.660896	INFL.1.DC5vsDC1
ENSG0000025373845	1605.08	0.244559	0.140446	1.74129	0.0816319	0.660896	INFL.1.DC5vsDC1
ENSG0000010767245	1005.86	0.198726	0.114133	1.74117	0.081653	0.660896	INFL.1.DC5vsDC1
ENSG0000013063845	2847.93	0.17466	0.100316	1.7411	0.0816661	0.660896	INFL.1.DC5vsDC1
ENSG0000027144745	2421.65	0.165028	0.0948573	1.73975	0.0819027	0.661899	INFL.1.DC5vsDC1
ENSG0000010756645	2832.31	0.152024	0.0874243	1.73892	0.0820488	0.661899	INFL.1.DC5vsDC1
ENSG0000019882645	541.995	0.281341	0.16184	1.73839	0.0821417	0.661899	INFL.1.DC5vsDC1
ENSG0000017112445	82.1802	0.456164	0.262443	1.73815	0.0821851	0.661899	INFL.1.DC5vsDC1
ENSG0000014766945	1025.08	0.236389	0.136005	1.73808	0.082196	0.661899	INFL.1.DC5vsDC1
ENSG0000014657445	693.757	0.210634	0.121215	1.73769	0.082265	0.661899	INFL.1.DC5vsDC1
ENSG0000015932245	2133.3	0.135633	0.078115	1.73632	0.0825068	0.661899	INFL.1.DC5vsDC1
ENSG0000002227745	3007.75	0.179634	0.103464	1.7362	0.082529	0.661899	INFL.1.DC5vsDC1
ENSG0000010778945	686.38	0.238371	0.137335	1.73569	0.0826193	0.661899	INFL.1.DC5vsDC1
ENSG0000015639845	191.926	0.349067	0.201182	1.73508	0.0827262	0.661899	INFL.1.DC5vsDC1
ENSG0000022625945	73.2621	0.418698	0.241356	1.73477	0.0827812	0.661981	INFL.1.DC5vsDC1
ENSG0000022683345	41.0907	0.64198	0.370191	1.73419	0.0828853	0.662095	INFL.1.DC5vsDC1
ENSG0000017557545	804.248	0.192421	0.111055	1.73267	0.0831537	0.662629	INFL.1.DC5vsDC1
ENSG0000011269945	588.764	0.185762	0.107245	1.73213	0.0832502	0.662629	INFL.1.DC5vsDC1
ENSG0000025755745	37.5932	0.566408	0.327207	1.73104	0.083445	0.662629	INFL.1.DC5vsDC1
ENSG0000018286645	14.031	0.86243	0.498429	1.7303	0.0835773	0.662629	INFL.1.DC5vsDC1
ENSG0000023921345	247.868	0.252984	0.146272	1.72954	0.0837119	0.662629	INFL.1.DC5vsDC1
ENSG0000011667045	752.852	0.157983	0.0913602	1.72924	0.0837667	0.662629	INFL.1.DC5vsDC1
ENSG0000017610245	1219.11	0.177881	0.10287	1.72919	0.0837746	0.662629	INFL.1.DC5vsDC1
ENSG0000012754045	461.43	0.212524	0.122916	1.72902	0.0838055	0.662629	INFL.1.DC5vsDC1
ENSG0000013843045	6116.37	0.203077	0.117609	1.72672	0.0842187	0.662855	INFL.1.DC5vsDC1
ENSG0000007605345	930.898	0.150085	0.0869388	1.72633	0.0842889	0.662855	INFL.1.DC5vsDC1
ENSG0000014963645	640.606	0.19509	0.113072	1.72536	0.0844621	0.662855	INFL.1.DC5vsDC1
ENSG0000014061245	3593.85	0.208098	0.120618	1.72527	0.0844797	0.662855	INFL.1.DC5vsDC1
ENSG0000011069645	7052.72	0.158096	0.0916384	1.72521	0.0844893	0.662855	INFL.1.DC5vsDC1
ENSG0000013387245	3813.47	0.126785	0.0735443	1.72393	0.0847202	0.662855	INFL.1.DC5vsDC1
ENSG0000014098745	599.604	0.216899	0.12587	1.7232	0.0848522	0.662855	INFL.1.DC5vsDC1
ENSG0000013405745	3058.06	0.199115	0.115595	1.72252	0.0849759	0.662855	INFL.1.DC5vsDC1
ENSG0000012946045	1110.44	0.216446	0.12567	1.72234	0.0850087	0.662855	INFL.1.DC5vsDC1
ENSG0000011904845	1380.85	0.179046	0.103966	1.72216	0.08504	0.662855	INFL.1.DC5vsDC1
ENSG0000013834745	39.5252	0.58643	0.340569	1.72191	0.0850854	0.662855	INFL.1.DC5vsDC1
ENSG0000016652645	760.752	0.147575	0.0857377	1.72123	0.0852085	0.662855	INFL.1.DC5vsDC1
ENSG0000024006545	416.329	0.324981	0.188949	1.71994	0.0854425	0.662855	INFL.1.DC5vsDC1
ENSG0000019885645	3010.62	0.196775	0.114411	1.71989	0.0854533	0.662855	INFL.1.DC5vsDC1
ENSG0000015157245	30.7414	0.665711	0.387142	1.71955	0.0855137	0.662855	INFL.1.DC5vsDC1
ENSG0000016622845	715.064	0.20183	0.117416	1.71893	0.0856275	0.662855	INFL.1.DC5vsDC1
ENSG0000018009845	643.106	0.253357	0.147405	1.71879	0.085653	0.662855	INFL.1.DC5vsDC1
ENSG0000010086545	980.251	0.150156	0.0873723	1.71857	0.0856924	0.662855	INFL.1.DC5vsDC1
ENSG0000012241745	975.409	0.147203	0.0856944	1.71776	0.0858401	0.663428	INFL.1.DC5vsDC1
ENSG0000008251545	1047.7	0.172478	0.100426	1.71746	0.0858945	0.663501	INFL.1.DC5vsDC1
ENSG0000009924645	3288.74	0.15723	0.091583	1.71681	0.0860142	0.663525	INFL.1.DC5vsDC1
ENSG0000007933545	46.3819	0.505583	0.294692	1.71563	0.0862293	0.664002	INFL.1.DC5vsDC1
ENSG0000015474345	623.346	0.187471	0.109291	1.71534	0.0862831	0.66407	INFL.1.DC5vsDC1
ENSG0000016639645	1240.75	0.194042	0.113139	1.71507	0.0863318	0.664098	INFL.1.DC5vsDC1
ENSG0000018325845	2598.61	0.0910606	0.0531315	1.71387	0.0865525	0.66472	INFL.1.DC5vsDC1
ENSG0000018569745	174.201	0.294887	0.17211	1.71336	0.0866465	0.66472	INFL.1.DC5vsDC1
ENSG0000012695345	711.779	0.172578	0.100763	1.71271	0.0867654	0.66472	INFL.1.DC5vsDC1
ENSG0000011183245	1324.9	0.213303	0.124544	1.71267	0.0867731	0.66472	INFL.1.DC5vsDC1
ENSG0000024331745	820.068	0.138234	0.080762	1.71162	0.0869671	0.665586	INFL.1.DC5vsDC1
ENSG0000017110345	794.785	0.151509	0.0885381	1.71123	0.0870388	0.665718	INFL.1.DC5vsDC1
ENSG0000010057545	1421.7	0.177399	0.103696	1.71077	0.0871242	0.665982	INFL.1.DC5vsDC1
ENSG0000018825745	46.063	0.893807	0.522525	1.71055	0.0871636	0.665982	INFL.1.DC5vsDC1
ENSG0000016830145	135.326	0.325573	0.190412	1.70984	0.0872962	0.666306	INFL.1.DC5vsDC1
ENSG0000026423045	3901.62	0.163626	0.0958003	1.70799	0.0876377	0.666577	INFL.1.DC5vsDC1
ENSG0000011622145	3709.09	0.100557	0.0588789	1.70786	0.0876628	0.666577	INFL.1.DC5vsDC1
ENSG0000013649245	275.489	0.431167	0.252506	1.70756	0.0877188	0.666577	INFL.1.DC5vsDC1
ENSG0000019714245	135.896	0.380761	0.223024	1.70726	0.0877733	0.666577	INFL.1.DC5vsDC1
ENSG0000018817745	187.022	0.297734	0.174453	1.70667	0.0878842	0.666577	INFL.1.DC5vsDC1
ENSG0000010994445	25.4226	0.676001	0.396346	1.70558	0.0880859	0.666577	INFL.1.DC5vsDC1
ENSG0000025866745	30.4146	0.831359	0.487519	1.70529	0.0881413	0.666577	INFL.1.DC5vsDC1
ENSG0000011500945	164.54	0.402465	0.236063	1.7049	0.0882127	0.666577	INFL.1.DC5vsDC1
ENSG0000018864145	425.378	0.265712	0.155925	1.7041	0.0883617	0.666577	INFL.1.DC5vsDC1
ENSG0000016346445	15.3644	1.30279	0.764616	1.70385	0.0884082	0.666577	INFL.1.DC5vsDC1
ENSG0000017234045	1017.88	0.173325	0.101728	1.70381	0.0884161	0.666577	INFL.1.DC5vsDC1
ENSG0000000984445	1846.9	0.12859	0.0755175	1.70278	0.0886088	0.667394	INFL.1.DC5vsDC1
ENSG0000010114645	1527.64	0.139221	0.0818182	1.70159	0.0888323	0.667394	INFL.1.DC5vsDC1
ENSG0000012435645	2122.19	0.109168	0.0641642	1.70138	0.0888719	0.667394	INFL.1.DC5vsDC1
ENSG0000014345745	1422.64	0.18172	0.106807	1.70138	0.0888726	0.667394	INFL.1.DC5vsDC1
ENSG0000023211945	1781.41	0.222581	0.130833	1.70125	0.0888955	0.667394	INFL.1.DC5vsDC1
ENSG0000013615245	2012.59	0.163246	0.0960672	1.69929	0.0892649	0.667394	INFL.1.DC5vsDC1
ENSG0000013002345	259.384	0.272408	0.160426	1.69802	0.0895033	0.667394	INFL.1.DC5vsDC1
ENSG0000010809445	1827.34	0.138226	0.0814118	1.69787	0.0895328	0.667394	INFL.1.DC5vsDC1
ENSG0000014788945	661.371	0.204994	0.120832	1.69653	0.0897862	0.667394	INFL.1.DC5vsDC1
ENSG0000010280545	911.179	0.273307	0.161129	1.6962	0.0898477	0.667394	INFL.1.DC5vsDC1
ENSG0000015679545	719.193	0.189937	0.112018	1.69559	0.0899637	0.667394	INFL.1.DC5vsDC1
ENSG0000000851745	497.385	0.235592	0.138948	1.69554	0.0899739	0.667394	INFL.1.DC5vsDC1
ENSG0000013296745	151.536	0.306072	0.180547	1.69524	0.0900291	0.667394	INFL.1.DC5vsDC1
ENSG0000016356545	16610.8	0.146861	0.0866443	1.69499	0.0900769	0.667394	INFL.1.DC5vsDC1
ENSG0000016021345	2616.83	0.139282	0.0821868	1.69471	0.0901311	0.667394	INFL.1.DC5vsDC1
ENSG0000013787145	200.424	0.250167	0.147637	1.69447	0.0901759	0.667394	INFL.1.DC5vsDC1
ENSG0000014955445	1293.15	0.187359	0.110577	1.69437	0.0901952	0.667394	INFL.1.DC5vsDC1
ENSG0000011628845	3590.4	0.156107	0.0921667	1.69375	0.0903126	0.667394	INFL.1.DC5vsDC1
ENSG0000015147045	257.157	0.306297	0.180866	1.6935	0.0903596	0.667394	INFL.1.DC5vsDC1
ENSG0000020530245	1024.77	0.155516	0.0918484	1.69318	0.0904205	0.667394	INFL.1.DC5vsDC1
ENSG0000013143745	531.493	0.193919	0.114537	1.69307	0.0904423	0.667394	INFL.1.DC5vsDC1
ENSG0000013584545	882.266	0.211882	0.12515	1.69302	0.090452	0.667394	INFL.1.DC5vsDC1
ENSG0000010910145	36.9053	0.814248	0.480946	1.69301	0.0904531	0.667394	INFL.1.DC5vsDC1
ENSG0000021355145	2973.49	0.161035	0.0951553	1.69234	0.090582	0.667394	INFL.1.DC5vsDC1
ENSG0000011235745	165.846	0.301311	0.178078	1.69201	0.0906434	0.667394	INFL.1.DC5vsDC1
ENSG0000017417345	2691.7	0.171304	0.10125	1.69189	0.0906678	0.667394	INFL.1.DC5vsDC1
ENSG0000011584045	1101.96	0.200699	0.118706	1.69072	0.0908902	0.667407	INFL.1.DC5vsDC1
ENSG0000012456245	2581.48	0.143938	0.0851538	1.69033	0.0909641	0.667407	INFL.1.DC5vsDC1
ENSG0000014597945	325.42	0.231059	0.136703	1.69022	0.0909853	0.667407	INFL.1.DC5vsDC1
ENSG0000017321045	274.737	0.305598	0.180807	1.69019	0.0909915	0.667407	INFL.1.DC5vsDC1
ENSG0000017627345	212.537	0.306357	0.181379	1.68904	0.0912116	0.667407	INFL.1.DC5vsDC1
ENSG0000013860445	700.814	0.217006	0.128497	1.68881	0.0912562	0.667407	INFL.1.DC5vsDC1
ENSG0000015683145	1511.34	0.234219	0.138732	1.68828	0.0913578	0.667407	INFL.1.DC5vsDC1
ENSG0000015987345	1054.75	0.184372	0.109218	1.6881	0.0913916	0.667407	INFL.1.DC5vsDC1
ENSG0000011362145	781.967	0.180187	0.106749	1.68796	0.0914195	0.667407	INFL.1.DC5vsDC1
ENSG0000014402945	3339.66	0.14827	0.0878899	1.68699	0.0916047	0.668158	INFL.1.DC5vsDC1
ENSG0000011287445	606.853	0.22789	0.135111	1.68669	0.0916629	0.668158	INFL.1.DC5vsDC1
ENSG0000011003145	175.45	0.265246	0.157298	1.68627	0.0917435	0.668158	INFL.1.DC5vsDC1
ENSG0000022181745	470.626	0.269316	0.159822	1.6851	0.0919699	0.668158	INFL.1.DC5vsDC1
ENSG0000006401245	1170.25	0.186322	0.110607	1.68453	0.0920786	0.668158	INFL.1.DC5vsDC1
ENSG0000016354145	2755.79	0.214093	0.127112	1.68428	0.0921276	0.668158	INFL.1.DC5vsDC1
ENSG0000024564845	73.4399	0.361842	0.214881	1.68391	0.0921981	0.668158	INFL.1.DC5vsDC1
ENSG0000026300445	72.7044	0.449277	0.266812	1.68387	0.0922064	0.668158	INFL.1.DC5vsDC1
ENSG0000017088145	2326.68	0.151958	0.0903479	1.68192	0.092584	0.668158	INFL.1.DC5vsDC1
ENSG0000016101045	90.25	0.527646	0.314154	1.67958	0.0930393	0.668158	INFL.1.DC5vsDC1
ENSG0000013838545	4990.96	0.19461	0.115893	1.67922	0.0931091	0.668158	INFL.1.DC5vsDC1
ENSG0000014560445	868.698	0.239742	0.142778	1.67912	0.0931283	0.668158	INFL.1.DC5vsDC1
ENSG0000013819045	230.687	0.249164	0.148396	1.67905	0.0931423	0.668158	INFL.1.DC5vsDC1
ENSG0000011316345	1225.35	0.133052	0.0792503	1.67888	0.0931756	0.668158	INFL.1.DC5vsDC1
ENSG0000013071145	20.8714	0.863065	0.514092	1.67881	0.0931884	0.668158	INFL.1.DC5vsDC1
ENSG0000016353545	642.2	0.27133	0.161637	1.67864	0.0932222	0.668158	INFL.1.DC5vsDC1
ENSG0000007831945	428.026	0.208314	0.124103	1.67855	0.0932396	0.668158	INFL.1.DC5vsDC1
ENSG0000013767345	340.017	0.531837	0.316959	1.67793	0.0933599	0.668158	INFL.1.DC5vsDC1
ENSG0000011769745	916.488	0.203533	0.121314	1.67775	0.0933968	0.668158	INFL.1.DC5vsDC1
ENSG0000013310345	1237.72	0.16824	0.100284	1.67763	0.0934193	0.668158	INFL.1.DC5vsDC1
ENSG0000010817645	33.6935	0.55745	0.332587	1.6761	0.0937177	0.668158	INFL.1.DC5vsDC1
ENSG0000017672345	12.1504	1.4588	0.870568	1.67569	0.0937989	0.668158	INFL.1.DC5vsDC1
ENSG0000019765345	31.1961	0.62268	0.371645	1.67547	0.093842	0.668158	INFL.1.DC5vsDC1
ENSG0000014419945	229.747	0.302858	0.180889	1.67427	0.0940775	0.668158	INFL.1.DC5vsDC1
ENSG0000017240945	964.391	0.211273	0.126206	1.67403	0.0941251	0.668158	INFL.1.DC5vsDC1
ENSG0000028118945	19.3977	0.778899	0.465443	1.67346	0.0942373	0.668158	INFL.1.DC5vsDC1
ENSG0000012624945	138.176	0.303893	0.181742	1.67212	0.0945016	0.668158	INFL.1.DC5vsDC1
ENSG0000013750145	77.5742	0.467634	0.279694	1.67195	0.0945349	0.668158	INFL.1.DC5vsDC1
ENSG0000026800145	82.2738	0.409904	0.245197	1.67173	0.094577	0.668158	INFL.1.DC5vsDC1
ENSG0000016493245	154.785	0.392496	0.234803	1.6716	0.0946037	0.668158	INFL.1.DC5vsDC1
ENSG0000012652245	254.124	0.250759	0.150092	1.6707	0.0947809	0.668914	INFL.1.DC5vsDC1
ENSG0000010855145	73.9416	0.498952	0.298667	1.6706	0.0948013	0.668914	INFL.1.DC5vsDC1
ENSG0000015067245	36.9269	0.653137	0.391143	1.66982	0.0949555	0.669174	INFL.1.DC5vsDC1
ENSG0000018752245	736.765	0.231495	0.138704	1.66899	0.0951201	0.669174	INFL.1.DC5vsDC1
ENSG0000013605245	96.5956	0.377075	0.226009	1.66841	0.0952352	0.669174	INFL.1.DC5vsDC1
ENSG0000016270445	5137.12	0.119589	0.0716964	1.66799	0.0953178	0.669357	INFL.1.DC5vsDC1
ENSG0000013295245	581.006	0.181497	0.108857	1.66729	0.095456	0.669916	INFL.1.DC5vsDC1
ENSG0000010604945	1269.63	0.141207	0.0847155	1.66684	0.0955461	0.670003	INFL.1.DC5vsDC1
ENSG0000013750045	1826.04	0.170968	0.102689	1.6649	0.0959325	0.67051	INFL.1.DC5vsDC1
ENSG0000012154245	422.755	0.280132	0.168381	1.66368	0.0961772	0.671276	INFL.1.DC5vsDC1
ENSG0000009203645	335.768	0.229306	0.137835	1.66363	0.0961862	0.671276	INFL.1.DC5vsDC1
ENSG0000012919545	498.562	0.315923	0.190043	1.66238	0.0964366	0.671276	INFL.1.DC5vsDC1
ENSG0000018490345	327.649	0.226452	0.13628	1.66166	0.0965807	0.671276	INFL.1.DC5vsDC1
ENSG0000015934645	4994.14	0.0995021	0.0599235	1.66048	0.096817	0.671276	INFL.1.DC5vsDC1
ENSG0000004834245	632.482	0.156003	0.0939698	1.66014	0.0968869	0.671276	INFL.1.DC5vsDC1
ENSG0000000828245	5222.71	0.111977	0.0674524	1.66009	0.0968963	0.671276	INFL.1.DC5vsDC1
ENSG0000011285545	1208.93	0.14487	0.0872752	1.65992	0.0969296	0.671276	INFL.1.DC5vsDC1
ENSG0000008353545	980.839	0.198752	0.11974	1.65985	0.0969439	0.671276	INFL.1.DC5vsDC1
ENSG0000016331245	483.67	0.190946	0.115051	1.65967	0.0969814	0.671276	INFL.1.DC5vsDC1
ENSG0000013750945	3086.71	0.18122	0.109283	1.65826	0.0972657	0.671546	INFL.1.DC5vsDC1
ENSG0000019855445	1223.47	0.229722	0.138569	1.65782	0.0973543	0.671546	INFL.1.DC5vsDC1
ENSG0000013705545	1132.81	0.134818	0.0813274	1.65773	0.0973728	0.671546	INFL.1.DC5vsDC1
ENSG0000012129745	136.827	0.336315	0.202902	1.65753	0.0974131	0.671546	INFL.1.DC5vsDC1
ENSG0000027218945	33.808	0.585473	0.354053	1.65363	0.0982031	0.674895	INFL.1.DC5vsDC1
ENSG0000018228745	317.905	0.211994	0.128224	1.65331	0.0982681	0.674895	INFL.1.DC5vsDC1
ENSG0000017311345	3595.87	0.144234	0.087245	1.65321	0.0982885	0.674895	INFL.1.DC5vsDC1
ENSG0000007078545	593.323	0.180049	0.109035	1.6513	0.0986772	0.675533	INFL.1.DC5vsDC1
ENSG0000012202645	37776.7	0.179734	0.108901	1.65043	0.0988552	0.675533	INFL.1.DC5vsDC1
ENSG0000020349745	162.117	0.334689	0.202907	1.64947	0.0990508	0.675533	INFL.1.DC5vsDC1
ENSG0000019670445	2533.37	0.17166	0.1041	1.64899	0.0991489	0.675533	INFL.1.DC5vsDC1
ENSG0000012288445	4473.26	0.188183	0.114194	1.64793	0.0993671	0.675533	INFL.1.DC5vsDC1
ENSG0000018780145	26.0579	0.703127	0.426974	1.64677	0.0996057	0.675533	INFL.1.DC5vsDC1
ENSG0000016690245	1374.29	0.192726	0.117055	1.64646	0.0996694	0.675533	INFL.1.DC5vsDC1
ENSG0000017217245	1251.05	0.238275	0.144732	1.64632	0.0996975	0.675533	INFL.1.DC5vsDC1
ENSG0000018292345	2023.31	0.174251	0.105851	1.64619	0.0997246	0.675533	INFL.1.DC5vsDC1
ENSG0000019626245	48541.9	0.160301	0.0973879	1.64601	0.0997618	0.675533	INFL.1.DC5vsDC1
ENSG0000019646545	1314.43	0.17642	0.107184	1.64596	0.0997723	0.675533	INFL.1.DC5vsDC1
ENSG0000015641145	1747.29	0.200567	0.121879	1.64562	0.0998421	0.675533	INFL.1.DC5vsDC1
ENSG0000011885545	1612.29	0.153135	0.0930881	1.64506	0.0999583	0.675533	INFL.1.DC5vsDC1
ENSG0000014484045	1421.37	0.151046	0.0918326	1.64479	0.100013	0.675533	INFL.1.DC5vsDC1
ENSG0000019757945	966.962	0.156887	0.0953887	1.64471	0.10003	0.675533	INFL.1.DC5vsDC1
ENSG0000010525445	1592.46	0.138236	0.0840631	1.64444	0.100086	0.675533	INFL.1.DC5vsDC1
ENSG0000012697045	40.8973	0.497478	0.302569	1.64418	0.100139	0.675533	INFL.1.DC5vsDC1
ENSG0000013339345	656.716	0.197957	0.120429	1.64377	0.100224	0.675533	INFL.1.DC5vsDC1
ENSG0000003800245	548.807	0.189277	0.115157	1.64364	0.10025	0.675533	INFL.1.DC5vsDC1
ENSG0000016460445	35.5984	0.58035	0.353145	1.64338	0.100305	0.675533	INFL.1.DC5vsDC1
ENSG0000016581945	1067.45	0.157859	0.0960686	1.64319	0.100343	0.675533	INFL.1.DC5vsDC1
ENSG0000016315545	180.175	0.32288	0.196508	1.64309	0.100364	0.675533	INFL.1.DC5vsDC1
ENSG0000020366745	1205.25	0.177447	0.108029	1.64259	0.100468	0.675926	INFL.1.DC5vsDC1
ENSG0000023531445	19.1177	0.794735	0.483958	1.64216	0.100557	0.676032	INFL.1.DC5vsDC1
ENSG0000019691145	207.242	0.239521	0.145923	1.64143	0.100709	0.676032	INFL.1.DC5vsDC1
ENSG0000023603945	21.0612	0.787136	0.479867	1.64032	0.100938	0.676607	INFL.1.DC5vsDC1
ENSG0000013560445	30.1298	0.572785	0.349229	1.64014	0.100976	0.676607	INFL.1.DC5vsDC1
ENSG0000016372845	895.828	0.229939	0.140231	1.63971	0.101065	0.676607	INFL.1.DC5vsDC1
ENSG0000017787945	2577.16	0.125646	0.0766343	1.63955	0.101098	0.676607	INFL.1.DC5vsDC1
ENSG0000008354445	700.942	0.159118	0.0970689	1.63923	0.101165	0.676607	INFL.1.DC5vsDC1
ENSG0000011345645	1426.92	0.155335	0.0948093	1.63839	0.10134	0.677204	INFL.1.DC5vsDC1
ENSG0000005980445	473.181	0.363391	0.221802	1.63836	0.101347	0.677204	INFL.1.DC5vsDC1
ENSG0000003724145	975.844	0.211586	0.129233	1.63724	0.10158	0.678144	INFL.1.DC5vsDC1
ENSG0000013448045	1169.1	0.190494	0.116457	1.63574	0.101895	0.678144	INFL.1.DC5vsDC1
ENSG0000019852245	1395.43	0.160583	0.0981763	1.63566	0.101912	0.678144	INFL.1.DC5vsDC1
ENSG0000009233045	634.569	0.215522	0.131769	1.63561	0.101921	0.678144	INFL.1.DC5vsDC1
ENSG0000016887645	871.497	0.211215	0.129138	1.63558	0.101927	0.678144	INFL.1.DC5vsDC1
ENSG0000028806245	28.3786	0.630944	0.38583	1.63529	0.101988	0.678144	INFL.1.DC5vsDC1
ENSG0000010855945	2897.29	0.159528	0.0976308	1.634	0.10226	0.678144	INFL.1.DC5vsDC1
ENSG0000012894445	735.234	0.192568	0.11787	1.63374	0.102314	0.678144	INFL.1.DC5vsDC1
ENSG0000011512945	258.375	0.260635	0.15956	1.63346	0.102372	0.678144	INFL.1.DC5vsDC1
ENSG0000018096445	1487.29	0.206512	0.126484	1.63271	0.10253	0.678144	INFL.1.DC5vsDC1
ENSG0000027272145	16.2547	0.889384	0.544729	1.63271	0.10253	0.678144	INFL.1.DC5vsDC1
ENSG0000013760145	658.381	0.148676	0.0910689	1.63257	0.102559	0.678144	INFL.1.DC5vsDC1
ENSG0000018842845	388.56	0.220014	0.134794	1.63223	0.102631	0.678144	INFL.1.DC5vsDC1
ENSG0000019856145	576.341	0.203522	0.124756	1.63136	0.102815	0.678144	INFL.1.DC5vsDC1
ENSG0000015031645	1915.42	0.180945	0.110945	1.63095	0.102902	0.678144	INFL.1.DC5vsDC1
ENSG0000011439145	36004.2	0.203656	0.124911	1.63041	0.103016	0.678144	INFL.1.DC5vsDC1
ENSG0000015225345	193.251	0.30514	0.187174	1.63025	0.103049	0.678144	INFL.1.DC5vsDC1
ENSG0000018828345	144.95	0.35623	0.21853	1.63012	0.103076	0.678144	INFL.1.DC5vsDC1
ENSG0000014712145	186.738	0.268704	0.164841	1.63008	0.103084	0.678144	INFL.1.DC5vsDC1
ENSG0000011912545	42.9653	0.575538	0.353174	1.62961	0.103183	0.678144	INFL.1.DC5vsDC1
ENSG0000017934445	768.771	0.346954	0.212934	1.6294	0.103229	0.678144	INFL.1.DC5vsDC1
ENSG0000016344445	2134.08	0.1465	0.0899562	1.62857	0.103404	0.678144	INFL.1.DC5vsDC1
ENSG0000014364345	462.841	0.185493	0.113978	1.62745	0.103643	0.678144	INFL.1.DC5vsDC1
ENSG0000025606045	80.7782	0.374374	0.230048	1.62737	0.103658	0.678144	INFL.1.DC5vsDC1
ENSG0000016474645	25.6416	0.69296	0.425924	1.62696	0.103746	0.678144	INFL.1.DC5vsDC1
ENSG0000028713445	27.0589	0.489857	0.301096	1.62691	0.103755	0.678144	INFL.1.DC5vsDC1
ENSG0000016353645	56.8732	0.543415	0.334042	1.62679	0.103783	0.678144	INFL.1.DC5vsDC1
ENSG0000016490445	1602.69	0.197771	0.121599	1.62642	0.103859	0.678144	INFL.1.DC5vsDC1
ENSG0000018762645	119.299	0.351387	0.21608	1.62619	0.10391	0.678144	INFL.1.DC5vsDC1
ENSG0000024408645	16.32	0.800187	0.4922	1.62573	0.104006	0.678144	INFL.1.DC5vsDC1
ENSG0000011715545	1082.96	0.160438	0.0987232	1.62513	0.104134	0.678144	INFL.1.DC5vsDC1
ENSG0000022995145	22.665	0.70267	0.4324	1.62504	0.104153	0.678144	INFL.1.DC5vsDC1
ENSG0000016434645	5194.18	0.20315	0.125069	1.62431	0.10431	0.678251	INFL.1.DC5vsDC1
ENSG0000021010045	122.331	0.522462	0.321709	1.62402	0.104371	0.678251	INFL.1.DC5vsDC1
ENSG0000011705445	1778.73	0.199982	0.123167	1.62367	0.104445	0.678251	INFL.1.DC5vsDC1
ENSG0000026737445	100.71	0.378249	0.23307	1.6229	0.104611	0.678727	INFL.1.DC5vsDC1
ENSG0000017366045	5014.98	0.158605	0.0977685	1.62225	0.104751	0.678727	INFL.1.DC5vsDC1
ENSG0000011494245	23135.2	0.209243	0.129039	1.62155	0.104899	0.678727	INFL.1.DC5vsDC1
ENSG0000006566545	60.3729	0.428672	0.264373	1.62147	0.104918	0.678727	INFL.1.DC5vsDC1
ENSG0000016956745	5895.75	0.196248	0.121043	1.62131	0.104951	0.678727	INFL.1.DC5vsDC1
ENSG0000018080145	533.768	0.191386	0.118067	1.62099	0.105019	0.678727	INFL.1.DC5vsDC1
ENSG0000016550145	600.886	0.215239	0.132784	1.62097	0.105025	0.678727	INFL.1.DC5vsDC1
ENSG0000016313145	306.791	0.24247	0.149736	1.61932	0.105379	0.678738	INFL.1.DC5vsDC1
ENSG0000016626045	942.799	0.15763	0.0973497	1.61921	0.105401	0.678738	INFL.1.DC5vsDC1
ENSG0000018022845	1143.59	0.143662	0.088766	1.61844	0.105568	0.678738	INFL.1.DC5vsDC1
ENSG0000019709345	277.526	0.311927	0.192737	1.6184	0.105576	0.678738	INFL.1.DC5vsDC1
ENSG0000014920145	18.3238	0.759927	0.469616	1.61819	0.105622	0.678738	INFL.1.DC5vsDC1
ENSG0000018608845	350.09	0.210069	0.12987	1.61753	0.105763	0.678738	INFL.1.DC5vsDC1
ENSG0000014342045	5197.06	0.146989	0.0908847	1.61731	0.105811	0.678738	INFL.1.DC5vsDC1
ENSG0000028626145	23.3321	0.773	0.477995	1.61717	0.105842	0.678738	INFL.1.DC5vsDC1
ENSG0000024005745	40.5464	0.454178	0.280955	1.61655	0.105975	0.678738	INFL.1.DC5vsDC1
ENSG0000000518945	83.112	0.447444	0.276801	1.61648	0.10599	0.678738	INFL.1.DC5vsDC1
ENSG0000020607745	42.036	0.694243	0.429621	1.61594	0.106107	0.678738	INFL.1.DC5vsDC1
ENSG0000015697345	652.369	0.199838	0.123691	1.61562	0.106176	0.678738	INFL.1.DC5vsDC1
ENSG0000006551845	2736.02	0.152442	0.0944346	1.61426	0.106472	0.679215	INFL.1.DC5vsDC1
ENSG0000006419545	498.817	0.283693	0.175747	1.61421	0.106483	0.679215	INFL.1.DC5vsDC1
ENSG0000018389145	377.33	0.231286	0.143302	1.61397	0.106533	0.679215	INFL.1.DC5vsDC1
ENSG0000011043545	1336.63	0.128733	0.0797919	1.61336	0.106666	0.679215	INFL.1.DC5vsDC1
ENSG0000015823445	550.283	0.266401	0.165168	1.61291	0.106763	0.679215	INFL.1.DC5vsDC1
ENSG0000016550245	5092.58	0.16543	0.102617	1.6121	0.10694	0.679215	INFL.1.DC5vsDC1
ENSG0000006076245	495.521	0.208495	0.129347	1.6119	0.106984	0.679215	INFL.1.DC5vsDC1
ENSG0000016567545	1505.81	0.105757	0.0656228	1.61159	0.107052	0.679215	INFL.1.DC5vsDC1
ENSG0000010359945	167.639	0.283389	0.175872	1.61134	0.107106	0.679215	INFL.1.DC5vsDC1
ENSG0000021689545	59.4671	0.528012	0.327792	1.61081	0.107221	0.679215	INFL.1.DC5vsDC1
ENSG0000011649745	799.362	0.14212	0.0882429	1.61056	0.107277	0.679215	INFL.1.DC5vsDC1
ENSG0000007513145	472.247	0.198751	0.123411	1.61048	0.107293	0.679215	INFL.1.DC5vsDC1
ENSG0000012254545	6076.61	0.127878	0.0794381	1.60979	0.107445	0.679215	INFL.1.DC5vsDC1
ENSG0000011007445	1353.68	0.142622	0.0886218	1.60933	0.107545	0.679215	INFL.1.DC5vsDC1
ENSG0000011478445	553.979	0.19812	0.123147	1.6088	0.107659	0.679215	INFL.1.DC5vsDC1
ENSG0000013610845	4222.93	0.153868	0.0957759	1.60654	0.108155	0.679215	INFL.1.DC5vsDC1
ENSG0000013545145	525.696	0.233338	0.145267	1.60627	0.108214	0.679215	INFL.1.DC5vsDC1
ENSG0000014608545	1409.82	0.168425	0.104924	1.6052	0.108449	0.679215	INFL.1.DC5vsDC1
ENSG0000014142845	536.966	0.221054	0.137715	1.60515	0.10846	0.679215	INFL.1.DC5vsDC1
ENSG0000018022945	25.61	0.621684	0.38732	1.60509	0.108474	0.679215	INFL.1.DC5vsDC1
ENSG0000014947445	880.195	0.187606	0.116909	1.60472	0.108555	0.679215	INFL.1.DC5vsDC1
ENSG0000006997445	1162.24	0.121432	0.0757218	1.60366	0.108789	0.679215	INFL.1.DC5vsDC1
ENSG0000016856945	932.464	0.225387	0.140551	1.6036	0.108803	0.679215	INFL.1.DC5vsDC1
ENSG0000001062645	171.722	0.276529	0.172477	1.60328	0.108873	0.679215	INFL.1.DC5vsDC1
ENSG0000026640145	24.1444	0.73449	0.458401	1.60229	0.109092	0.679215	INFL.1.DC5vsDC1
ENSG0000016467445	40.1032	0.512385	0.319922	1.60159	0.109246	0.679215	INFL.1.DC5vsDC1
ENSG0000016468745	963.247	0.226354	0.141447	1.60027	0.109538	0.679215	INFL.1.DC5vsDC1
ENSG0000012585145	12.2681	1.06572	0.666155	1.5998	0.109642	0.679215	INFL.1.DC5vsDC1
ENSG0000013864245	139.636	0.505882	0.316223	1.59976	0.109651	0.679215	INFL.1.DC5vsDC1
ENSG0000013466845	72.6133	0.451254	0.282114	1.59954	0.1097	0.679215	INFL.1.DC5vsDC1
ENSG0000014759245	952.073	0.171192	0.107032	1.59946	0.109719	0.679215	INFL.1.DC5vsDC1
ENSG0000023591945	131.563	0.269592	0.1686	1.599	0.10982	0.679215	INFL.1.DC5vsDC1
ENSG0000010205445	2547.77	0.153441	0.0960022	1.59831	0.109974	0.679215	INFL.1.DC5vsDC1
ENSG0000017893545	126.677	0.30171	0.188819	1.59788	0.11007	0.679215	INFL.1.DC5vsDC1
ENSG0000004954145	1401.09	0.17875	0.111888	1.59758	0.110137	0.679215	INFL.1.DC5vsDC1
ENSG0000013609845	62.0943	0.467923	0.292925	1.59742	0.110173	0.679215	INFL.1.DC5vsDC1
ENSG0000016543445	166.668	0.298435	0.186837	1.5973	0.110198	0.679215	INFL.1.DC5vsDC1
ENSG0000018061145	141.287	0.316596	0.198279	1.59672	0.110327	0.679215	INFL.1.DC5vsDC1
ENSG0000016096145	159.279	0.343111	0.214958	1.59618	0.110449	0.679215	INFL.1.DC5vsDC1
ENSG0000012468845	1067.44	0.164889	0.103344	1.59553	0.110593	0.679215	INFL.1.DC5vsDC1
ENSG0000009253145	1033.79	0.127205	0.0797424	1.59519	0.110669	0.679215	INFL.1.DC5vsDC1
ENSG0000016821645	660.625	0.183444	0.114998	1.59519	0.110669	0.679215	INFL.1.DC5vsDC1
ENSG0000028658545	14.5418	0.908922	0.56979	1.59519	0.110671	0.679215	INFL.1.DC5vsDC1
ENSG0000013429145	1510.19	0.173096	0.108547	1.59466	0.110789	0.679327	INFL.1.DC5vsDC1
ENSG0000012828445	62.2289	0.562257	0.35261	1.59456	0.110811	0.679327	INFL.1.DC5vsDC1
ENSG0000018255245	974.285	0.209085	0.131193	1.59372	0.111	0.679822	INFL.1.DC5vsDC1
ENSG0000011053645	82.7224	0.362798	0.227794	1.59266	0.111237	0.680447	INFL.1.DC5vsDC1
ENSG0000013624445	1896.03	0.262542	0.164874	1.59238	0.1113	0.680447	INFL.1.DC5vsDC1
ENSG0000000477945	1677.1	0.171126	0.107516	1.59163	0.111468	0.680447	INFL.1.DC5vsDC1
ENSG0000023365445	142.115	0.312106	0.196094	1.59162	0.111471	0.680447	INFL.1.DC5vsDC1
ENSG0000021555945	54.0022	0.561013	0.352571	1.59121	0.111563	0.680447	INFL.1.DC5vsDC1
ENSG0000021362545	1964.92	0.118106	0.0742573	1.59049	0.111723	0.68051	INFL.1.DC5vsDC1
ENSG0000012072545	907.087	0.133264	0.0838011	1.59025	0.111779	0.68051	INFL.1.DC5vsDC1
ENSG0000022708145	1032.86	0.252448	0.158755	1.59018	0.111795	0.68051	INFL.1.DC5vsDC1
ENSG0000011228245	600.654	0.179654	0.113007	1.58976	0.111888	0.68051	INFL.1.DC5vsDC1
ENSG0000015304445	1191.04	0.239221	0.150479	1.58973	0.111896	0.68051	INFL.1.DC5vsDC1
ENSG0000010659145	2051.63	0.195041	0.122735	1.58913	0.112032	0.680598	INFL.1.DC5vsDC1
ENSG0000014870045	931.363	0.250591	0.157751	1.58852	0.112168	0.680598	INFL.1.DC5vsDC1
ENSG0000012476745	4016.96	0.142093	0.0894764	1.58805	0.112274	0.680598	INFL.1.DC5vsDC1
ENSG0000013196645	1369.77	0.154639	0.0973779	1.58803	0.11228	0.680598	INFL.1.DC5vsDC1
ENSG0000019803445	88894.1	0.168371	0.10607	1.58736	0.112431	0.681234	INFL.1.DC5vsDC1
ENSG0000011541545	4803.62	0.129262	0.0815323	1.5854	0.112875	0.682294	INFL.1.DC5vsDC1
ENSG0000003821045	948.826	0.158892	0.100231	1.58526	0.112907	0.682294	INFL.1.DC5vsDC1
ENSG0000010469545	2174.49	0.110199	0.0695317	1.58487	0.112996	0.682294	INFL.1.DC5vsDC1
ENSG0000013367845	561.486	0.233568	0.147379	1.58482	0.113008	0.682294	INFL.1.DC5vsDC1
ENSG0000015331045	4180.95	0.151524	0.0956138	1.58476	0.113022	0.682294	INFL.1.DC5vsDC1
ENSG0000010661045	466.158	0.180131	0.113692	1.58438	0.113108	0.682294	INFL.1.DC5vsDC1
ENSG0000016552545	1938.76	0.146178	0.0922746	1.58417	0.113156	0.682294	INFL.1.DC5vsDC1
ENSG0000014154345	5020.4	0.108811	0.0686886	1.58411	0.113168	0.682294	INFL.1.DC5vsDC1
ENSG0000016619245	137.374	0.308729	0.194912	1.58394	0.113207	0.682294	INFL.1.DC5vsDC1
ENSG0000016961245	545.084	0.208171	0.131482	1.58326	0.113361	0.682715	INFL.1.DC5vsDC1
ENSG0000014340145	1215.04	0.148161	0.0935817	1.58323	0.113369	0.682715	INFL.1.DC5vsDC1
ENSG0000001553245	690.049	0.162222	0.102482	1.58293	0.113437	0.682845	INFL.1.DC5vsDC1
ENSG0000014960045	523.054	0.206162	0.130377	1.58128	0.113815	0.683384	INFL.1.DC5vsDC1
ENSG0000016682145	222.351	0.278788	0.176345	1.58092	0.113896	0.683384	INFL.1.DC5vsDC1
ENSG0000012050945	1954.98	0.174822	0.110652	1.57992	0.114125	0.683384	INFL.1.DC5vsDC1
ENSG0000007824645	891.234	0.155911	0.0986869	1.57986	0.114139	0.683384	INFL.1.DC5vsDC1
ENSG0000017639045	1049.38	0.143924	0.0911378	1.57919	0.114293	0.683535	INFL.1.DC5vsDC1
ENSG0000011965045	417.206	0.203245	0.128746	1.57865	0.114415	0.68379	INFL.1.DC5vsDC1
ENSG0000013469745	3004.2	0.144256	0.0914464	1.57749	0.114683	0.684145	INFL.1.DC5vsDC1
ENSG0000015234845	186.96	0.291233	0.18466	1.57713	0.114766	0.684145	INFL.1.DC5vsDC1
ENSG0000011381045	7517.62	0.170213	0.107932	1.57703	0.114788	0.684145	INFL.1.DC5vsDC1
ENSG0000007095045	671.943	0.173283	0.109894	1.57682	0.114837	0.684145	INFL.1.DC5vsDC1
ENSG0000019883045	5057.27	0.252782	0.160388	1.57606	0.115011	0.684145	INFL.1.DC5vsDC1
ENSG0000012248345	378.67	0.200755	0.127378	1.57606	0.115011	0.684145	INFL.1.DC5vsDC1
ENSG0000011992945	625.051	0.186882	0.118586	1.57592	0.115044	0.684145	INFL.1.DC5vsDC1
ENSG0000012450845	242.894	0.27003	0.171508	1.57445	0.115384	0.685348	INFL.1.DC5vsDC1
ENSG0000014542545	70155	0.236173	0.150031	1.57416	0.11545	0.685348	INFL.1.DC5vsDC1
ENSG0000013545745	1480.64	0.151366	0.096169	1.57396	0.115498	0.685348	INFL.1.DC5vsDC1
ENSG0000013313545	359.791	0.21817	0.138715	1.5728	0.115766	0.685883	INFL.1.DC5vsDC1
ENSG0000015719145	2199.71	0.12421	0.078996	1.57236	0.115868	0.685883	INFL.1.DC5vsDC1
ENSG0000013997445	130.925	0.279858	0.178006	1.57218	0.115909	0.685883	INFL.1.DC5vsDC1
ENSG0000016535545	472.467	0.177809	0.113115	1.57193	0.115966	0.685883	INFL.1.DC5vsDC1
ENSG0000012452345	999.905	0.152907	0.0972961	1.57156	0.116053	0.685883	INFL.1.DC5vsDC1
ENSG0000016797245	16.0263	0.800341	0.509516	1.57079	0.116232	0.685883	INFL.1.DC5vsDC1
ENSG0000011172645	1210.38	0.148379	0.0944787	1.5705	0.116298	0.685883	INFL.1.DC5vsDC1
ENSG0000006869745	6976.53	0.1653	0.105294	1.5699	0.116439	0.685883	INFL.1.DC5vsDC1
ENSG0000011713345	1935.02	0.192608	0.122693	1.56984	0.116452	0.685883	INFL.1.DC5vsDC1
ENSG0000013652245	2718.37	0.220672	0.140601	1.56949	0.116534	0.686028	INFL.1.DC5vsDC1
ENSG0000016462745	24.4794	0.638334	0.406787	1.56921	0.116599	0.686028	INFL.1.DC5vsDC1
ENSG0000011990045	1502.98	0.166563	0.106162	1.56896	0.116658	0.686028	INFL.1.DC5vsDC1
ENSG0000027714745	89.5977	0.29757	0.189664	1.56894	0.116663	0.686028	INFL.1.DC5vsDC1
ENSG0000015277845	574.104	0.166306	0.106053	1.56815	0.116847	0.686045	INFL.1.DC5vsDC1
ENSG0000020456845	1412.35	0.127983	0.081619	1.56806	0.116867	0.686045	INFL.1.DC5vsDC1
ENSG0000017511045	3473.49	0.203518	0.129792	1.56803	0.116874	0.686045	INFL.1.DC5vsDC1
ENSG0000017620945	591.464	0.195465	0.124682	1.56771	0.116948	0.686045	INFL.1.DC5vsDC1
ENSG0000019677645	5940.04	0.1681	0.107313	1.56645	0.117244	0.686454	INFL.1.DC5vsDC1
ENSG0000010639245	745	0.180591	0.115296	1.56632	0.117273	0.686454	INFL.1.DC5vsDC1
ENSG0000013595145	80.9696	0.351507	0.224461	1.566	0.117348	0.686454	INFL.1.DC5vsDC1
ENSG0000018048845	740.547	0.144762	0.0924499	1.56584	0.117385	0.686454	INFL.1.DC5vsDC1
ENSG0000014030745	1254.3	0.188538	0.120418	1.56569	0.11742	0.686454	INFL.1.DC5vsDC1
ENSG0000023267145	37.2157	0.491243	0.314101	1.56397	0.117826	0.686454	INFL.1.DC5vsDC1
ENSG0000008981845	569.738	0.148192	0.0947584	1.56389	0.117843	0.686454	INFL.1.DC5vsDC1
ENSG0000015109345	324.079	0.240639	0.15391	1.5635	0.117935	0.686454	INFL.1.DC5vsDC1
ENSG0000017163145	196.359	0.335637	0.214838	1.56228	0.118221	0.686454	INFL.1.DC5vsDC1
ENSG0000003549945	359.376	0.276404	0.177006	1.56155	0.118393	0.686623	INFL.1.DC5vsDC1
ENSG0000028667745	9.43714	1.17791	0.7547	1.56076	0.11858	0.68744	INFL.1.DC5vsDC1
ENSG0000008221245	1902.96	0.152397	0.0976694	1.56033	0.118681	0.687486	INFL.1.DC5vsDC1
ENSG0000016612845	557.208	0.210334	0.134921	1.55894	0.11901	0.688556	INFL.1.DC5vsDC1
ENSG0000023668245	54.711	0.494351	0.317143	1.55876	0.119053	0.688556	INFL.1.DC5vsDC1
ENSG0000016352845	879.474	0.157308	0.100982	1.55779	0.119284	0.689248	INFL.1.DC5vsDC1
ENSG0000001344145	1736.2	0.21813	0.140062	1.55738	0.11938	0.689248	INFL.1.DC5vsDC1
ENSG0000007431945	3783.98	0.172299	0.110674	1.55682	0.119513	0.689248	INFL.1.DC5vsDC1
ENSG0000016960745	1151.97	0.237662	0.152763	1.55575	0.119767	0.689248	INFL.1.DC5vsDC1
ENSG0000014332045	536.472	0.229051	0.147246	1.55557	0.11981	0.689248	INFL.1.DC5vsDC1
ENSG0000013968445	2469.37	0.134469	0.0864552	1.55536	0.11986	0.689248	INFL.1.DC5vsDC1
ENSG0000017120245	389.652	0.179806	0.115619	1.55516	0.119909	0.689248	INFL.1.DC5vsDC1
ENSG0000013878545	927.061	0.159103	0.102318	1.55498	0.11995	0.689248	INFL.1.DC5vsDC1
ENSG0000016105745	2739.8	0.181623	0.116811	1.55485	0.119983	0.689248	INFL.1.DC5vsDC1
ENSG0000001660245	134.184	0.425625	0.273977	1.55351	0.120302	0.689248	INFL.1.DC5vsDC1
ENSG0000019846745	1489.09	0.210294	0.135401	1.55312	0.120394	0.689248	INFL.1.DC5vsDC1
ENSG0000027506645	477.681	0.168539	0.108551	1.55262	0.120513	0.689248	INFL.1.DC5vsDC1
ENSG0000017745345	31.849	0.618431	0.398315	1.55262	0.120515	0.689248	INFL.1.DC5vsDC1
ENSG0000026058145	374.411	0.35956	0.231638	1.55225	0.120603	0.689248	INFL.1.DC5vsDC1
ENSG0000018800145	449.786	0.341222	0.219828	1.55222	0.120608	0.689248	INFL.1.DC5vsDC1
ENSG0000014955745	21.3754	0.749417	0.482809	1.5522	0.120614	0.689248	INFL.1.DC5vsDC1
ENSG0000014760445	71383.1	0.20559	0.132485	1.55179	0.120712	0.689248	INFL.1.DC5vsDC1
ENSG0000017902145	501.934	0.195665	0.12612	1.55142	0.120801	0.689248	INFL.1.DC5vsDC1
ENSG0000017134545	41520.6	0.177243	0.11428	1.55096	0.120912	0.689248	INFL.1.DC5vsDC1
ENSG0000013114345	14376.5	0.144683	0.0933498	1.5499	0.121166	0.689248	INFL.1.DC5vsDC1
ENSG0000022536145	137.513	0.395841	0.255468	1.54948	0.121267	0.689248	INFL.1.DC5vsDC1
ENSG0000010060145	462.442	0.191249	0.123445	1.54926	0.121318	0.689248	INFL.1.DC5vsDC1
ENSG0000009284145	6900.79	0.169983	0.109721	1.54923	0.121327	0.689248	INFL.1.DC5vsDC1
ENSG0000014374845	973.189	0.134575	0.086884	1.54891	0.121404	0.689248	INFL.1.DC5vsDC1
ENSG0000013849545	720.138	0.222325	0.143537	1.54891	0.121404	0.689248	INFL.1.DC5vsDC1
ENSG0000010859045	415.756	0.253806	0.163913	1.54842	0.12152	0.689248	INFL.1.DC5vsDC1
ENSG0000020425745	95.7906	0.432643	0.279418	1.54837	0.121533	0.689248	INFL.1.DC5vsDC1
ENSG0000016583245	890.383	0.133887	0.0865422	1.54708	0.121845	0.689248	INFL.1.DC5vsDC1
ENSG0000027838345	21.6704	0.748764	0.483993	1.54706	0.12185	0.689248	INFL.1.DC5vsDC1
ENSG0000010660345	1651.73	0.122538	0.0792102	1.547	0.121862	0.689248	INFL.1.DC5vsDC1
ENSG0000015510045	856.635	0.147728	0.0955179	1.5466	0.121961	0.689248	INFL.1.DC5vsDC1
ENSG0000015658745	1661.36	0.229979	0.148725	1.54634	0.122022	0.689248	INFL.1.DC5vsDC1
ENSG0000018762445	50.9366	0.459197	0.297013	1.54605	0.122092	0.689353	INFL.1.DC5vsDC1
ENSG0000027647645	81.0467	0.317401	0.205352	1.54565	0.12219	0.689353	INFL.1.DC5vsDC1
ENSG0000009703345	3565.29	0.104721	0.0677589	1.54549	0.122228	0.689353	INFL.1.DC5vsDC1
ENSG0000013616145	245.279	0.310959	0.201235	1.54525	0.122286	0.689419	INFL.1.DC5vsDC1
ENSG0000006472645	3980.9	0.11014	0.0713037	1.54465	0.12243	0.689763	INFL.1.DC5vsDC1
ENSG0000015323345	68.1618	0.430865	0.279088	1.54383	0.122629	0.689763	INFL.1.DC5vsDC1
ENSG0000011860045	934.688	0.142508	0.0923323	1.54342	0.122728	0.689763	INFL.1.DC5vsDC1
ENSG0000009609245	442.872	0.198495	0.128616	1.54331	0.122756	0.689763	INFL.1.DC5vsDC1
ENSG0000019813045	823.035	0.173449	0.1124	1.54314	0.122797	0.689763	INFL.1.DC5vsDC1
ENSG0000012438345	1607.66	0.131767	0.0853909	1.5431	0.122806	0.689763	INFL.1.DC5vsDC1
ENSG0000006219445	2663.6	0.128903	0.0835389	1.54303	0.122825	0.689763	INFL.1.DC5vsDC1
ENSG0000015445145	14.6296	0.853031	0.552855	1.54296	0.122841	0.689763	INFL.1.DC5vsDC1
ENSG0000008666645	1709.46	0.176234	0.114219	1.54294	0.122845	0.689763	INFL.1.DC5vsDC1
ENSG0000018551545	2510.54	0.134862	0.0874609	1.54197	0.123081	0.689946	INFL.1.DC5vsDC1
ENSG0000011939645	6202.91	0.0964735	0.0625846	1.54149	0.123198	0.690248	INFL.1.DC5vsDC1
ENSG0000016902045	1311.8	0.18446	0.119673	1.54136	0.123228	0.690248	INFL.1.DC5vsDC1
ENSG0000019779845	527.623	0.227439	0.147736	1.53949	0.123684	0.690965	INFL.1.DC5vsDC1
ENSG0000014834645	4552.53	0.286051	0.185852	1.53913	0.123772	0.690965	INFL.1.DC5vsDC1
ENSG0000012574345	4685.33	0.174423	0.113378	1.53842	0.123945	0.690965	INFL.1.DC5vsDC1
ENSG0000018438145	312.011	0.247051	0.160587	1.53842	0.123946	0.690965	INFL.1.DC5vsDC1
ENSG0000007019045	686.148	0.217092	0.141169	1.53782	0.124094	0.690965	INFL.1.DC5vsDC1
ENSG0000008527445	1506.63	0.145256	0.094489	1.53728	0.124224	0.690965	INFL.1.DC5vsDC1
ENSG0000014393345	9838.33	0.171316	0.111451	1.53714	0.124258	0.690965	INFL.1.DC5vsDC1
ENSG0000013770945	19.6162	0.769179	0.500429	1.53704	0.124284	0.690965	INFL.1.DC5vsDC1
ENSG0000013937245	1239.98	0.160581	0.10448	1.53696	0.124304	0.690965	INFL.1.DC5vsDC1
ENSG0000017896645	1141.39	0.170728	0.111098	1.53673	0.124359	0.690965	INFL.1.DC5vsDC1
ENSG0000001129545	2280.74	0.117767	0.0766749	1.53592	0.124558	0.690965	INFL.1.DC5vsDC1
ENSG0000018498345	1392.96	0.179631	0.116967	1.53574	0.124603	0.690965	INFL.1.DC5vsDC1
ENSG0000019638745	510.763	0.18437	0.120087	1.53531	0.124708	0.690965	INFL.1.DC5vsDC1
ENSG0000019889845	3327.83	0.161264	0.105038	1.53528	0.124715	0.690965	INFL.1.DC5vsDC1
ENSG0000014267645	55371.8	0.18573	0.121027	1.53461	0.124879	0.691218	INFL.1.DC5vsDC1
ENSG0000012981045	196.26	0.228765	0.149079	1.53452	0.124901	0.691218	INFL.1.DC5vsDC1
ENSG0000011276345	653.55	0.171726	0.111949	1.53397	0.125037	0.691712	INFL.1.DC5vsDC1
ENSG0000013877745	1542.38	0.181805	0.118561	1.53343	0.125169	0.692184	INFL.1.DC5vsDC1
ENSG0000013694345	708.637	0.380102	0.247918	1.53318	0.125232	0.692273	INFL.1.DC5vsDC1
ENSG0000017945545	32.1783	0.559221	0.364801	1.53295	0.125288	0.692304	INFL.1.DC5vsDC1
ENSG0000001021945	444.318	0.22328	0.145716	1.5323	0.125449	0.692304	INFL.1.DC5vsDC1
ENSG0000023661845	353.51	0.278061	0.181546	1.53163	0.125613	0.692304	INFL.1.DC5vsDC1
ENSG0000009928445	592.285	0.155396	0.101545	1.53032	0.125938	0.693432	INFL.1.DC5vsDC1
ENSG0000003471345	1696.19	0.167667	0.109649	1.52913	0.126233	0.694121	INFL.1.DC5vsDC1
ENSG0000013569845	2886.23	0.176346	0.115336	1.52897	0.126272	0.694121	INFL.1.DC5vsDC1
ENSG0000010327445	991.321	0.173945	0.113797	1.52856	0.126374	0.694187	INFL.1.DC5vsDC1
ENSG0000014731645	796.744	0.152152	0.0995904	1.52778	0.126568	0.694342	INFL.1.DC5vsDC1
ENSG0000017211545	10210.3	0.111371	0.0729337	1.52701	0.126757	0.694525	INFL.1.DC5vsDC1
ENSG0000001482445	1554.64	0.130336	0.085378	1.52657	0.126868	0.694765	INFL.1.DC5vsDC1
ENSG0000015905545	433.709	0.216651	0.142026	1.52543	0.127152	0.694765	INFL.1.DC5vsDC1
ENSG0000017454745	2283.03	0.163301	0.107087	1.52493	0.127277	0.694765	INFL.1.DC5vsDC1
ENSG0000007772145	4155.68	0.112537	0.0738092	1.5247	0.127334	0.694765	INFL.1.DC5vsDC1
ENSG0000006499545	712.037	0.209145	0.137173	1.52468	0.12734	0.694765	INFL.1.DC5vsDC1
ENSG0000012066245	661.148	0.16724	0.109693	1.52462	0.127355	0.694765	INFL.1.DC5vsDC1
ENSG0000015078245	3273.78	0.162958	0.106971	1.52339	0.127662	0.694765	INFL.1.DC5vsDC1
ENSG0000026727045	31.7939	0.556301	0.365181	1.52335	0.12767	0.694765	INFL.1.DC5vsDC1
ENSG0000020451445	20.4415	0.63681	0.418044	1.52331	0.127682	0.694765	INFL.1.DC5vsDC1
ENSG0000014157445	982.624	0.246459	0.1619	1.52229	0.127936	0.694765	INFL.1.DC5vsDC1
ENSG0000011730545	969.481	0.185865	0.122113	1.52208	0.12799	0.694765	INFL.1.DC5vsDC1
ENSG0000015077945	1118.73	0.162439	0.106728	1.522	0.12801	0.694765	INFL.1.DC5vsDC1
ENSG0000011761645	931.847	0.243753	0.160163	1.5219	0.128034	0.694765	INFL.1.DC5vsDC1
ENSG0000012916745	10.8815	1.09898	0.722172	1.52177	0.128067	0.694765	INFL.1.DC5vsDC1
ENSG0000023098945	3473.31	0.144542	0.094993	1.5216	0.128109	0.694765	INFL.1.DC5vsDC1
ENSG0000002700145	1386.46	0.163605	0.107605	1.52041	0.128407	0.694765	INFL.1.DC5vsDC1
ENSG0000023018545	24.9117	0.566468	0.372838	1.51934	0.128677	0.694765	INFL.1.DC5vsDC1
ENSG0000009925645	194.392	0.242184	0.159402	1.51932	0.128681	0.694765	INFL.1.DC5vsDC1
ENSG0000017132045	356.796	0.207765	0.136818	1.51856	0.128874	0.694765	INFL.1.DC5vsDC1
ENSG0000016260745	3211.94	0.1288	0.0848426	1.51811	0.128988	0.694765	INFL.1.DC5vsDC1
ENSG0000013797545	11859.1	0.250192	0.164845	1.51774	0.12908	0.694765	INFL.1.DC5vsDC1
ENSG0000010715945	247.394	0.568492	0.374601	1.51759	0.129117	0.694765	INFL.1.DC5vsDC1
ENSG0000011474445	2883.95	0.131582	0.0867165	1.51738	0.129171	0.694765	INFL.1.DC5vsDC1
ENSG0000015124745	2007.92	0.148481	0.0978834	1.51692	0.129287	0.694765	INFL.1.DC5vsDC1
ENSG0000009488045	1466.97	0.106489	0.0702198	1.51652	0.129389	0.694765	INFL.1.DC5vsDC1
ENSG0000017740945	165.188	0.621455	0.409843	1.51632	0.129437	0.694765	INFL.1.DC5vsDC1
ENSG0000010762545	2190.76	0.134344	0.0886108	1.51612	0.12949	0.694765	INFL.1.DC5vsDC1
ENSG0000016368245	32707.9	0.210559	0.138906	1.51584	0.129559	0.694765	INFL.1.DC5vsDC1
ENSG0000013689745	2118.61	0.169834	0.112061	1.51555	0.129632	0.694765	INFL.1.DC5vsDC1
ENSG0000024356645	67.976	0.418467	0.27613	1.51547	0.129653	0.694765	INFL.1.DC5vsDC1
ENSG0000013688845	7338.22	0.153609	0.101365	1.5154	0.129672	0.694765	INFL.1.DC5vsDC1
ENSG0000011711845	3950.09	0.147212	0.09724	1.5139	0.130051	0.694765	INFL.1.DC5vsDC1
ENSG0000013817545	529.687	0.16376	0.108258	1.51267	0.130363	0.694765	INFL.1.DC5vsDC1
ENSG0000016881845	773.582	0.189761	0.125448	1.51266	0.130366	0.694765	INFL.1.DC5vsDC1
ENSG0000000589345	9444.69	0.104206	0.0689163	1.51207	0.130516	0.694765	INFL.1.DC5vsDC1
ENSG0000024930745	30.2651	0.514766	0.340439	1.51206	0.130518	0.694765	INFL.1.DC5vsDC1
ENSG0000024890545	99.5033	0.356388	0.235701	1.51204	0.130525	0.694765	INFL.1.DC5vsDC1
ENSG0000014581745	2157.87	0.138837	0.0918802	1.51107	0.130771	0.694765	INFL.1.DC5vsDC1
ENSG0000016830045	2274.8	0.123557	0.0817863	1.51073	0.130858	0.694765	INFL.1.DC5vsDC1
ENSG0000012587145	1584.17	0.156045	0.103299	1.51061	0.130887	0.694765	INFL.1.DC5vsDC1
ENSG0000016644145	62569.9	0.16972	0.112368	1.51039	0.130943	0.694765	INFL.1.DC5vsDC1
ENSG0000012108945	27.5424	0.643045	0.42575	1.51038	0.130946	0.694765	INFL.1.DC5vsDC1
ENSG0000013597445	882.697	0.150317	0.0995299	1.51027	0.130975	0.694765	INFL.1.DC5vsDC1
ENSG0000011581645	4371.03	0.147627	0.0977991	1.50949	0.131173	0.694765	INFL.1.DC5vsDC1
ENSG0000009164045	2588.47	0.15738	0.104268	1.50938	0.1312	0.694765	INFL.1.DC5vsDC1
ENSG0000013373145	783.945	0.146878	0.0973139	1.50933	0.131215	0.694765	INFL.1.DC5vsDC1
ENSG0000006427045	68.0129	0.391972	0.259705	1.5093	0.131223	0.694765	INFL.1.DC5vsDC1
ENSG0000011188045	534.971	0.14723	0.0975565	1.50917	0.131254	0.694765	INFL.1.DC5vsDC1
ENSG0000007153945	1606.54	0.186671	0.123729	1.5087	0.131375	0.694765	INFL.1.DC5vsDC1
ENSG0000024404545	634.195	0.15439	0.102334	1.50868	0.13138	0.694765	INFL.1.DC5vsDC1
ENSG0000012524745	233.344	0.252002	0.167076	1.50831	0.131476	0.694765	INFL.1.DC5vsDC1
ENSG0000017278545	308.607	0.236015	0.156484	1.50824	0.131494	0.694765	INFL.1.DC5vsDC1
ENSG0000017391545	2168.61	0.212889	0.141167	1.50806	0.131538	0.694765	INFL.1.DC5vsDC1
ENSG0000027434945	293.789	0.240906	0.159752	1.50801	0.131553	0.694765	INFL.1.DC5vsDC1
ENSG0000018180445	351.711	0.329076	0.218239	1.50787	0.131588	0.694765	INFL.1.DC5vsDC1
ENSG0000018594745	457.378	0.186115	0.123437	1.50777	0.131614	0.694765	INFL.1.DC5vsDC1
ENSG0000011328245	5574.4	0.101009	0.0669977	1.50765	0.131643	0.694765	INFL.1.DC5vsDC1
ENSG0000017820245	689.119	0.160454	0.106433	1.50755	0.131669	0.694765	INFL.1.DC5vsDC1
ENSG0000013949645	3847.34	0.160853	0.106747	1.50687	0.131844	0.694765	INFL.1.DC5vsDC1
ENSG0000022740345	375.496	0.18042	0.119733	1.50685	0.131849	0.694765	INFL.1.DC5vsDC1
ENSG0000010600445	65.2473	0.483184	0.320737	1.50648	0.131944	0.694765	INFL.1.DC5vsDC1
ENSG0000014029745	64.9013	0.476119	0.316063	1.5064	0.131963	0.694765	INFL.1.DC5vsDC1
ENSG0000010188845	1047.04	0.174	0.115513	1.50632	0.131984	0.694765	INFL.1.DC5vsDC1
ENSG0000005605045	440.052	0.208713	0.138581	1.50607	0.13205	0.694765	INFL.1.DC5vsDC1
ENSG0000011447345	301.089	0.266466	0.176968	1.50573	0.132137	0.694765	INFL.1.DC5vsDC1
ENSG0000013319345	1478.14	0.129111	0.0857626	1.50545	0.132209	0.694765	INFL.1.DC5vsDC1
ENSG0000011963645	147.723	0.291326	0.193524	1.50537	0.132228	0.694765	INFL.1.DC5vsDC1
ENSG0000027150345	24.0902	0.832408	0.553265	1.50454	0.132443	0.695645	INFL.1.DC5vsDC1
ENSG0000014484845	4247.56	0.15326	0.101905	1.50396	0.132593	0.695935	INFL.1.DC5vsDC1
ENSG0000016433145	334.186	0.246548	0.163954	1.50376	0.132642	0.695947	INFL.1.DC5vsDC1
ENSG0000010452245	2900.93	0.144946	0.0964088	1.50345	0.132722	0.696118	INFL.1.DC5vsDC1
ENSG0000015680245	4198.54	0.195526	0.130122	1.50263	0.132934	0.696621	INFL.1.DC5vsDC1
ENSG0000016579545	230.542	0.31096	0.206966	1.50247	0.132976	0.696621	INFL.1.DC5vsDC1
ENSG0000016265445	45.8431	0.593383	0.394969	1.50235	0.133006	0.696621	INFL.1.DC5vsDC1
ENSG0000013839845	3474.1	0.146259	0.0973651	1.50217	0.133054	0.696621	INFL.1.DC5vsDC1
ENSG0000019848245	107.434	0.31536	0.210092	1.50106	0.13334	0.697214	INFL.1.DC5vsDC1
ENSG0000015924745	33.0304	0.792913	0.528256	1.501	0.133355	0.697214	INFL.1.DC5vsDC1
ENSG0000014672945	2350.66	0.16309	0.108683	1.5006	0.133459	0.697214	INFL.1.DC5vsDC1
ENSG0000008912745	730.497	0.284498	0.189622	1.50034	0.133525	0.697214	INFL.1.DC5vsDC1
ENSG0000018578745	7761.74	0.14148	0.0943112	1.50014	0.133578	0.697214	INFL.1.DC5vsDC1
ENSG0000018631445	92.442	0.280724	0.187189	1.49968	0.133697	0.697214	INFL.1.DC5vsDC1
ENSG0000004027545	652.258	0.180294	0.120256	1.49925	0.133809	0.697214	INFL.1.DC5vsDC1
ENSG0000010157745	131.469	0.268324	0.178987	1.49912	0.133841	0.697214	INFL.1.DC5vsDC1
ENSG0000011753345	518.968	0.161558	0.107786	1.49888	0.133904	0.697214	INFL.1.DC5vsDC1
ENSG0000017807845	1508.61	0.176068	0.117488	1.4986	0.133977	0.697214	INFL.1.DC5vsDC1
ENSG0000023171145	39.6081	0.602338	0.402004	1.49834	0.134045	0.697214	INFL.1.DC5vsDC1
ENSG0000008904845	2112.86	0.140044	0.09349	1.49796	0.134145	0.697214	INFL.1.DC5vsDC1
ENSG0000016924145	1953.68	0.152857	0.10206	1.49771	0.134209	0.697214	INFL.1.DC5vsDC1
ENSG0000017085445	3907.57	0.125244	0.0836819	1.49666	0.134481	0.697214	INFL.1.DC5vsDC1
ENSG0000011207845	2217.41	0.102081	0.06821	1.49657	0.134506	0.697214	INFL.1.DC5vsDC1
ENSG0000021425345	1833.12	0.156604	0.104644	1.49654	0.134513	0.697214	INFL.1.DC5vsDC1
ENSG0000006994345	402.661	0.179141	0.119713	1.49642	0.134544	0.697214	INFL.1.DC5vsDC1
ENSG0000019809345	215.635	0.229555	0.153452	1.49594	0.134668	0.697214	INFL.1.DC5vsDC1
ENSG0000017795445	34503.6	0.209632	0.140178	1.49547	0.134791	0.697214	INFL.1.DC5vsDC1
ENSG0000013957945	2064.47	0.140391	0.0938846	1.49536	0.13482	0.697214	INFL.1.DC5vsDC1
ENSG0000022904345	314.491	0.183373	0.122628	1.49536	0.134821	0.697214	INFL.1.DC5vsDC1
ENSG0000025917845	23.5771	0.609047	0.407424	1.49487	0.134948	0.69754	INFL.1.DC5vsDC1
ENSG0000014144645	1251.28	0.131502	0.0879755	1.49475	0.134979	0.69754	INFL.1.DC5vsDC1
ENSG0000016222245	619.912	0.188935	0.126566	1.49278	0.135494	0.698677	INFL.1.DC5vsDC1
ENSG0000010624545	2442.24	0.153175	0.102632	1.49247	0.135577	0.698677	INFL.1.DC5vsDC1
ENSG0000014556945	73.4878	0.443889	0.29742	1.49246	0.135578	0.698677	INFL.1.DC5vsDC1
ENSG0000005013045	1058.13	0.144567	0.0969001	1.49192	0.135719	0.699164	INFL.1.DC5vsDC1
ENSG0000014258345	20.2351	0.638305	0.427975	1.49145	0.135843	0.699309	INFL.1.DC5vsDC1
ENSG0000006476345	56.3223	0.443258	0.29734	1.49074	0.136029	0.699435	INFL.1.DC5vsDC1
ENSG0000017320745	2889.07	0.18644	0.125073	1.49065	0.136053	0.699435	INFL.1.DC5vsDC1
ENSG0000011855745	25.1793	0.785447	0.526924	1.49063	0.13606	0.699435	INFL.1.DC5vsDC1
ENSG0000013765645	895.584	0.134595	0.0903191	1.49022	0.136166	0.699435	INFL.1.DC5vsDC1
ENSG0000011620945	7143.63	0.164478	0.110381	1.49009	0.1362	0.699435	INFL.1.DC5vsDC1
ENSG0000010567245	36.248	0.577202	0.387542	1.48939	0.136384	0.699435	INFL.1.DC5vsDC1
ENSG0000009201045	3272.76	0.113553	0.0762486	1.48924	0.136424	0.699435	INFL.1.DC5vsDC1
ENSG0000008906345	3429.93	0.105333	0.0708451	1.4868	0.137067	0.699736	INFL.1.DC5vsDC1
ENSG0000015802345	283.11	0.235276	0.158268	1.48657	0.137128	0.699736	INFL.1.DC5vsDC1
ENSG0000013373945	548.623	0.249998	0.168184	1.48646	0.137159	0.699736	INFL.1.DC5vsDC1
ENSG0000016811845	902.191	0.15851	0.106684	1.48579	0.137335	0.700153	INFL.1.DC5vsDC1
ENSG0000025030345	83.4771	0.359098	0.24175	1.48541	0.137435	0.70042	INFL.1.DC5vsDC1
ENSG0000018926645	3603.25	0.135211	0.0911484	1.48342	0.137964	0.700443	INFL.1.DC5vsDC1
ENSG0000012736445	15.2611	1.13387	0.7648	1.48257	0.138189	0.700443	INFL.1.DC5vsDC1
ENSG0000010091645	765.365	0.154917	0.104497	1.4825	0.138207	0.700443	INFL.1.DC5vsDC1
ENSG0000018430745	758.247	0.175463	0.118388	1.4821	0.138313	0.700443	INFL.1.DC5vsDC1
ENSG0000025114145	20.4873	0.746757	0.503906	1.48194	0.138357	0.700443	INFL.1.DC5vsDC1
ENSG0000013953145	398.036	0.243005	0.164167	1.48023	0.138811	0.700443	INFL.1.DC5vsDC1
ENSG0000010866645	791.079	0.151166	0.102127	1.48017	0.138827	0.700443	INFL.1.DC5vsDC1
ENSG0000024176445	66.9185	0.447962	0.302688	1.47995	0.138888	0.700443	INFL.1.DC5vsDC1
ENSG0000015223445	15092	0.114791	0.0775685	1.47986	0.13891	0.700443	INFL.1.DC5vsDC1
ENSG0000016889445	1421.03	0.172914	0.116869	1.47955	0.138992	0.700443	INFL.1.DC5vsDC1
ENSG0000012795245	881.335	0.202764	0.137112	1.47882	0.139188	0.700443	INFL.1.DC5vsDC1
ENSG0000000116745	1208.24	0.140618	0.0951113	1.47846	0.139285	0.700443	INFL.1.DC5vsDC1
ENSG0000013002145	344.77	0.200802	0.135833	1.4783	0.139328	0.700443	INFL.1.DC5vsDC1
ENSG0000009142845	34.6733	0.54167	0.366515	1.47789	0.139436	0.700443	INFL.1.DC5vsDC1
ENSG0000016347945	5178.6	0.162617	0.110045	1.47772	0.139482	0.700443	INFL.1.DC5vsDC1
ENSG0000013663145	836.545	0.164912	0.1116	1.47771	0.139487	0.700443	INFL.1.DC5vsDC1
ENSG0000012712945	116.238	1.05702	0.715329	1.47768	0.139495	0.700443	INFL.1.DC5vsDC1
ENSG0000022487045	518.127	0.147999	0.100182	1.47731	0.139594	0.700443	INFL.1.DC5vsDC1
ENSG0000011373245	2632.87	0.17304	0.117158	1.47697	0.139683	0.700443	INFL.1.DC5vsDC1
ENSG0000017544945	51.8451	0.466671	0.316239	1.47569	0.140026	0.700443	INFL.1.DC5vsDC1
ENSG0000015168945	2021.36	0.115006	0.0779395	1.47557	0.140058	0.700443	INFL.1.DC5vsDC1
ENSG0000015472345	1615.05	0.16632	0.112788	1.47463	0.140311	0.700443	INFL.1.DC5vsDC1
ENSG0000016753645	844.13	0.157722	0.106982	1.47429	0.140404	0.700443	INFL.1.DC5vsDC1
ENSG0000010947545	13918.3	0.186148	0.126282	1.47407	0.140463	0.700443	INFL.1.DC5vsDC1
ENSG0000013371045	906.981	0.292418	0.198395	1.47392	0.140503	0.700443	INFL.1.DC5vsDC1
ENSG0000011775845	1334	0.117336	0.0796312	1.47349	0.140618	0.700443	INFL.1.DC5vsDC1
ENSG0000011006045	481.656	0.176317	0.119696	1.47304	0.140741	0.700443	INFL.1.DC5vsDC1
ENSG0000013230545	5422.81	0.0979738	0.0665508	1.47217	0.140976	0.700443	INFL.1.DC5vsDC1
ENSG0000012212645	1743.72	0.158702	0.107807	1.47209	0.140996	0.700443	INFL.1.DC5vsDC1
ENSG0000012895145	2538.69	0.142233	0.0966285	1.47196	0.141033	0.700443	INFL.1.DC5vsDC1
ENSG0000011850745	31.6148	0.594786	0.404156	1.47167	0.141109	0.700443	INFL.1.DC5vsDC1
ENSG0000008872645	179.989	0.29976	0.203849	1.4705	0.141426	0.700443	INFL.1.DC5vsDC1
ENSG0000003380045	1552.88	0.129033	0.0877572	1.47034	0.141471	0.700443	INFL.1.DC5vsDC1
ENSG0000011552645	19.8803	0.746888	0.507983	1.4703	0.14148	0.700443	INFL.1.DC5vsDC1
ENSG0000000546945	518.102	0.188345	0.128115	1.47012	0.141529	0.700443	INFL.1.DC5vsDC1
ENSG0000011526745	331.01	0.276994	0.188627	1.46847	0.141975	0.700443	INFL.1.DC5vsDC1
ENSG0000010518545	2066.36	0.160984	0.109628	1.46846	0.141979	0.700443	INFL.1.DC5vsDC1
ENSG0000013459745	1689.17	0.177514	0.120907	1.46818	0.142054	0.700443	INFL.1.DC5vsDC1
ENSG0000017938745	862.57	0.158519	0.107976	1.46809	0.14208	0.700443	INFL.1.DC5vsDC1
ENSG0000012174945	1552.3	0.122559	0.0835296	1.46726	0.142307	0.700443	INFL.1.DC5vsDC1
ENSG0000014923145	1207.82	0.175359	0.119545	1.46689	0.142407	0.700443	INFL.1.DC5vsDC1
ENSG0000012694545	5487.23	0.106543	0.0726363	1.46681	0.142429	0.700443	INFL.1.DC5vsDC1
ENSG0000018499245	1182.58	0.166549	0.113559	1.46664	0.142475	0.700443	INFL.1.DC5vsDC1
ENSG0000016375545	1134.85	0.15422	0.105187	1.46615	0.142606	0.700443	INFL.1.DC5vsDC1
ENSG0000014712345	1087.49	0.15473	0.10557	1.46566	0.142741	0.700443	INFL.1.DC5vsDC1
ENSG0000019774845	40.4209	0.532796	0.363756	1.46471	0.143	0.700443	INFL.1.DC5vsDC1
ENSG0000027583545	688.341	0.130618	0.0891913	1.46447	0.143065	0.700443	INFL.1.DC5vsDC1
ENSG0000019801545	2041.8	0.140256	0.0958404	1.46344	0.143348	0.700443	INFL.1.DC5vsDC1
ENSG0000023681445	24.0851	0.542263	0.370612	1.46316	0.143425	0.700443	INFL.1.DC5vsDC1
ENSG0000014104045	35.3284	0.513992	0.351346	1.46292	0.143489	0.700443	INFL.1.DC5vsDC1
ENSG0000026929345	52.6799	0.42297	0.289195	1.46258	0.143583	0.700443	INFL.1.DC5vsDC1
ENSG0000014053445	527.691	0.232163	0.158778	1.46219	0.14369	0.700443	INFL.1.DC5vsDC1
ENSG0000023516245	3475.7	0.144697	0.0990914	1.46024	0.144225	0.700443	INFL.1.DC5vsDC1
ENSG0000025330445	28.9617	0.56489	0.386918	1.45997	0.144298	0.700443	INFL.1.DC5vsDC1
ENSG0000017545545	2822.76	0.17589	0.120508	1.45957	0.144408	0.700443	INFL.1.DC5vsDC1
ENSG0000018885645	824.661	0.397099	0.272166	1.45903	0.144556	0.700443	INFL.1.DC5vsDC1
ENSG0000016483045	1156.62	0.137443	0.094208	1.45894	0.144583	0.700443	INFL.1.DC5vsDC1
ENSG0000021954545	344.706	0.171756	0.117751	1.45864	0.144665	0.700443	INFL.1.DC5vsDC1
ENSG0000015422745	543.174	0.220608	0.151244	1.45863	0.144668	0.700443	INFL.1.DC5vsDC1
ENSG0000016557245	473.282	0.198566	0.136156	1.45837	0.14474	0.700443	INFL.1.DC5vsDC1
ENSG0000013875045	1764.55	0.131521	0.0901896	1.45828	0.144765	0.700443	INFL.1.DC5vsDC1
ENSG0000018295245	1945.46	0.1908	0.130875	1.45788	0.144875	0.700443	INFL.1.DC5vsDC1
ENSG0000012856345	828.28	0.169474	0.116247	1.45788	0.144875	0.700443	INFL.1.DC5vsDC1
ENSG0000023305845	15.0992	0.848037	0.581807	1.45759	0.144953	0.700443	INFL.1.DC5vsDC1
ENSG0000013983545	418.872	0.220402	0.151216	1.45753	0.144971	0.700443	INFL.1.DC5vsDC1
ENSG0000010794945	2657.17	0.148167	0.101663	1.45743	0.144997	0.700443	INFL.1.DC5vsDC1
ENSG0000016180045	2221.5	0.144387	0.0990927	1.45709	0.145091	0.700443	INFL.1.DC5vsDC1
ENSG0000012570345	241.502	0.247128	0.169623	1.45693	0.145136	0.700443	INFL.1.DC5vsDC1
ENSG0000019889445	476.209	0.17615	0.120943	1.45647	0.145262	0.700443	INFL.1.DC5vsDC1
ENSG0000015240445	864.807	0.134363	0.0922675	1.45623	0.145329	0.700443	INFL.1.DC5vsDC1
ENSG0000019726545	905.315	0.162112	0.111326	1.4562	0.145338	0.700443	INFL.1.DC5vsDC1
ENSG0000019808145	432.072	0.166297	0.114202	1.45617	0.145346	0.700443	INFL.1.DC5vsDC1
ENSG0000021441345	310.157	0.197476	0.135662	1.45565	0.145491	0.700443	INFL.1.DC5vsDC1
ENSG0000019805645	531.594	0.246717	0.169512	1.45546	0.145543	0.700443	INFL.1.DC5vsDC1
ENSG0000019687345	91.6953	0.313538	0.21554	1.45466	0.145762	0.700443	INFL.1.DC5vsDC1
ENSG0000016811645	251.435	0.20278	0.139409	1.45457	0.145789	0.700443	INFL.1.DC5vsDC1
ENSG0000013553545	4639.69	0.0840433	0.0577854	1.4544	0.145835	0.700443	INFL.1.DC5vsDC1
ENSG0000015925645	1413.81	0.104723	0.0720372	1.45374	0.146019	0.700862	INFL.1.DC5vsDC1
ENSG0000011166945	27554.1	0.126844	0.0872547	1.45372	0.146025	0.700862	INFL.1.DC5vsDC1
ENSG0000002452645	805.953	0.196382	0.135118	1.45341	0.146111	0.701047	INFL.1.DC5vsDC1
ENSG0000011336845	1506.56	0.212971	0.146609	1.45265	0.14632	0.701511	INFL.1.DC5vsDC1
ENSG0000011616145	3035.99	0.178085	0.122654	1.45194	0.146519	0.701511	INFL.1.DC5vsDC1
ENSG0000010779645	133.322	0.362754	0.249986	1.4511	0.146753	0.701511	INFL.1.DC5vsDC1
ENSG0000010038745	1259.25	0.18339	0.126387	1.45102	0.146773	0.701511	INFL.1.DC5vsDC1
ENSG0000016680145	959.346	0.222117	0.153083	1.45096	0.146791	0.701511	INFL.1.DC5vsDC1
ENSG0000019611845	103.674	0.336235	0.231746	1.45088	0.146813	0.701511	INFL.1.DC5vsDC1
ENSG0000012545745	554.262	0.15128	0.104271	1.45084	0.146825	0.701511	INFL.1.DC5vsDC1
ENSG0000028100545	23.5746	0.640008	0.441185	1.45066	0.146876	0.701511	INFL.1.DC5vsDC1
ENSG0000028521945	50.9741	0.434925	0.299882	1.45032	0.146968	0.701511	INFL.1.DC5vsDC1
ENSG0000022725845	162.324	0.301063	0.207624	1.45004	0.147048	0.701511	INFL.1.DC5vsDC1
ENSG0000015165745	406.267	0.167521	0.115585	1.44934	0.147243	0.701511	INFL.1.DC5vsDC1
ENSG0000013802845	137.168	0.297882	0.205583	1.44896	0.147348	0.701511	INFL.1.DC5vsDC1
ENSG0000015146645	450.671	0.180514	0.124603	1.44872	0.147416	0.701511	INFL.1.DC5vsDC1
ENSG0000013615645	11421.2	0.18587	0.128311	1.44859	0.147453	0.701511	INFL.1.DC5vsDC1
ENSG0000015648245	22431.8	0.175843	0.121447	1.4479	0.147645	0.701651	INFL.1.DC5vsDC1
ENSG0000011679145	669.938	0.172933	0.119446	1.44779	0.147674	0.701651	INFL.1.DC5vsDC1
ENSG0000015313045	1691.15	0.158143	0.109232	1.44777	0.147681	0.701651	INFL.1.DC5vsDC1
ENSG0000007420145	3879.23	0.142771	0.0986215	1.44766	0.147711	0.701651	INFL.1.DC5vsDC1
ENSG0000027113345	142.942	0.280935	0.194227	1.44643	0.148057	0.701917	INFL.1.DC5vsDC1
ENSG0000023797345	782.819	0.294667	0.203734	1.44633	0.148084	0.701917	INFL.1.DC5vsDC1
ENSG0000014217845	353.125	0.231765	0.16027	1.44609	0.148153	0.701917	INFL.1.DC5vsDC1
ENSG0000007938545	66.4821	0.397345	0.274801	1.44594	0.148195	0.701917	INFL.1.DC5vsDC1
ENSG0000017037945	28.0221	0.732845	0.507183	1.44493	0.148477	0.70265	INFL.1.DC5vsDC1
ENSG0000014637445	48.6994	0.480961	0.332944	1.44457	0.148579	0.70265	INFL.1.DC5vsDC1
ENSG0000016403245	7349.22	0.144241	0.0998583	1.44446	0.148611	0.70265	INFL.1.DC5vsDC1
ENSG0000000645145	3671.81	0.120651	0.0835516	1.44402	0.148732	0.702861	INFL.1.DC5vsDC1
ENSG0000027036245	44.4948	0.596509	0.413316	1.44323	0.148957	0.702861	INFL.1.DC5vsDC1
ENSG0000014216845	1977.91	0.13271	0.0919773	1.44285	0.149062	0.70309	INFL.1.DC5vsDC1
ENSG0000008916345	16.9494	0.954227	0.661824	1.44182	0.149355	0.703677	INFL.1.DC5vsDC1
ENSG0000015458945	44.1804	0.486228	0.337286	1.44159	0.149418	0.703677	INFL.1.DC5vsDC1
ENSG0000009314445	1935.76	0.167836	0.116463	1.44111	0.149554	0.703677	INFL.1.DC5vsDC1
ENSG0000025433645	34.0835	0.597194	0.414413	1.44106	0.149568	0.703677	INFL.1.DC5vsDC1
ENSG0000019719145	272.765	0.259371	0.179998	1.44096	0.149596	0.703677	INFL.1.DC5vsDC1
ENSG0000011553945	892.386	0.144976	0.100616	1.44089	0.149616	0.703677	INFL.1.DC5vsDC1
ENSG0000015877345	815.684	0.15833	0.109897	1.44071	0.149667	0.703692	INFL.1.DC5vsDC1
ENSG0000016360545	1396.92	0.112902	0.078406	1.43996	0.149878	0.703728	INFL.1.DC5vsDC1
ENSG0000011033045	3058.41	0.107651	0.0747763	1.43964	0.14997	0.703728	INFL.1.DC5vsDC1
ENSG0000011298345	1772	0.140804	0.0978076	1.43961	0.149979	0.703728	INFL.1.DC5vsDC1
ENSG0000017659745	4303.31	0.15621	0.108564	1.43888	0.150184	0.703728	INFL.1.DC5vsDC1
ENSG0000016616445	3039.27	0.105861	0.0735814	1.43869	0.15024	0.703728	INFL.1.DC5vsDC1
ENSG0000017484245	249.828	0.221136	0.153727	1.4385	0.150294	0.703728	INFL.1.DC5vsDC1
ENSG0000012359545	622.826	0.195655	0.136101	1.43758	0.150554	0.703728	INFL.1.DC5vsDC1
ENSG0000003453345	277.912	0.221549	0.154152	1.43721	0.150658	0.703728	INFL.1.DC5vsDC1
ENSG0000014535445	1233.77	0.176396	0.12274	1.43715	0.150676	0.703728	INFL.1.DC5vsDC1
ENSG0000003592845	2213.16	0.10262	0.0714064	1.43713	0.15068	0.703728	INFL.1.DC5vsDC1
ENSG0000018073945	688.629	0.234786	0.163424	1.43666	0.150814	0.703728	INFL.1.DC5vsDC1
ENSG0000013911745	1131.74	0.160597	0.111806	1.43639	0.150891	0.703728	INFL.1.DC5vsDC1
ENSG0000018082245	847.023	0.179045	0.124655	1.43633	0.150908	0.703728	INFL.1.DC5vsDC1
ENSG0000016739745	111.17	0.27771	0.193404	1.43591	0.151028	0.703728	INFL.1.DC5vsDC1
ENSG0000014394745	33842.6	0.146915	0.102366	1.43519	0.151234	0.703728	INFL.1.DC5vsDC1
ENSG0000023211245	1744.67	0.188494	0.131346	1.43509	0.151262	0.703728	INFL.1.DC5vsDC1
ENSG0000014600745	3392.61	0.145873	0.101687	1.43453	0.151421	0.703728	INFL.1.DC5vsDC1
ENSG0000014848145	428.684	0.192246	0.134019	1.43447	0.151439	0.703728	INFL.1.DC5vsDC1
ENSG0000011620545	406.83	0.177049	0.123512	1.43346	0.151726	0.704435	INFL.1.DC5vsDC1
ENSG0000012458845	377.938	0.230346	0.160696	1.43343	0.151735	0.704435	INFL.1.DC5vsDC1
ENSG0000010639945	952.266	0.214787	0.14987	1.43316	0.151813	0.704577	INFL.1.DC5vsDC1
ENSG0000005162045	1929.14	0.141074	0.0984507	1.43294	0.151876	0.704645	INFL.1.DC5vsDC1
ENSG0000014459145	1269.09	0.125701	0.0877654	1.43224	0.152075	0.705221	INFL.1.DC5vsDC1
ENSG0000013243645	1245.71	0.169123	0.11809	1.43215	0.152102	0.705221	INFL.1.DC5vsDC1
ENSG0000003827445	2341.65	0.137784	0.096387	1.42949	0.152864	0.705675	INFL.1.DC5vsDC1
ENSG0000009220145	9564.14	0.0948556	0.0663567	1.42948	0.152867	0.705675	INFL.1.DC5vsDC1
ENSG0000020430845	639.119	0.152003	0.106344	1.42934	0.152905	0.705675	INFL.1.DC5vsDC1
ENSG0000012004945	14.7247	1.0224	0.715338	1.42925	0.152933	0.705675	INFL.1.DC5vsDC1
ENSG0000010434145	2501.57	0.132861	0.0929812	1.4289	0.153034	0.705675	INFL.1.DC5vsDC1
ENSG0000016300245	653.877	0.167643	0.117363	1.42841	0.153175	0.705675	INFL.1.DC5vsDC1
ENSG0000000000345	1399.45	0.1924	0.134715	1.4282	0.153234	0.705675	INFL.1.DC5vsDC1
ENSG0000018235945	73.4302	0.403708	0.282729	1.4279	0.153322	0.705675	INFL.1.DC5vsDC1
ENSG0000017578745	74.3735	0.374819	0.262518	1.42778	0.153354	0.705675	INFL.1.DC5vsDC1
ENSG0000010472345	1350.56	0.136912	0.0959363	1.42711	0.153547	0.705675	INFL.1.DC5vsDC1
ENSG0000013803045	89.6306	0.294819	0.206622	1.42685	0.153623	0.705675	INFL.1.DC5vsDC1
ENSG0000013248545	2606.47	0.160602	0.112577	1.4266	0.153695	0.705675	INFL.1.DC5vsDC1
ENSG0000013813445	229.288	0.217671	0.152584	1.42657	0.153705	0.705675	INFL.1.DC5vsDC1
ENSG0000009606045	6169.68	0.157376	0.11035	1.42616	0.153823	0.705675	INFL.1.DC5vsDC1
ENSG0000016481545	949.763	0.138249	0.0969641	1.42577	0.153934	0.705675	INFL.1.DC5vsDC1
ENSG0000006179445	2384.9	0.125169	0.087809	1.42546	0.154023	0.705675	INFL.1.DC5vsDC1
ENSG0000017437045	18.3559	0.699975	0.491085	1.42536	0.154052	0.705675	INFL.1.DC5vsDC1
ENSG0000023395445	408.216	0.198224	0.139076	1.42529	0.154072	0.705675	INFL.1.DC5vsDC1
ENSG0000018918045	1227.9	0.118202	0.0829998	1.42412	0.154412	0.705675	INFL.1.DC5vsDC1
ENSG0000011523945	477.28	0.182086	0.127859	1.42412	0.154413	0.705675	INFL.1.DC5vsDC1
ENSG0000018852945	3632.57	0.0914317	0.0642513	1.42303	0.154727	0.705784	INFL.1.DC5vsDC1
ENSG0000015646945	345.654	0.202421	0.142252	1.42298	0.154742	0.705784	INFL.1.DC5vsDC1
ENSG0000010584945	1961.25	0.105045	0.0738364	1.42267	0.154831	0.705784	INFL.1.DC5vsDC1
ENSG0000027417345	263.652	0.25862	0.18182	1.4224	0.154911	0.705784	INFL.1.DC5vsDC1
ENSG0000010985445	2259.64	0.152432	0.107175	1.42227	0.154946	0.705784	INFL.1.DC5vsDC1
ENSG0000010076445	3183.44	0.168074	0.118216	1.42176	0.155096	0.705784	INFL.1.DC5vsDC1
ENSG0000014926245	636.901	0.142855	0.100551	1.42072	0.155399	0.705784	INFL.1.DC5vsDC1
ENSG0000012959545	558.836	0.191298	0.134663	1.42057	0.155441	0.705784	INFL.1.DC5vsDC1
ENSG0000008729945	633.554	0.140105	0.0986321	1.42048	0.155467	0.705784	INFL.1.DC5vsDC1
ENSG0000010230945	1232.22	0.178307	0.125586	1.4198	0.155666	0.705784	INFL.1.DC5vsDC1
ENSG0000013682445	5819.23	0.143335	0.100971	1.41956	0.155735	0.705784	INFL.1.DC5vsDC1
ENSG0000018381445	468.766	0.202192	0.142483	1.41906	0.155881	0.705784	INFL.1.DC5vsDC1
ENSG0000020332645	223.694	0.270228	0.190441	1.41896	0.15591	0.705784	INFL.1.DC5vsDC1
ENSG0000012935545	175.97	0.217324	0.153219	1.41839	0.156078	0.705784	INFL.1.DC5vsDC1
ENSG0000001528545	13.2582	0.881582	0.621543	1.41838	0.156081	0.705784	INFL.1.DC5vsDC1
ENSG0000013794445	1556.92	0.186541	0.131521	1.41834	0.156093	0.705784	INFL.1.DC5vsDC1
ENSG0000010060345	3605.47	0.106087	0.0748203	1.41789	0.156224	0.705784	INFL.1.DC5vsDC1
ENSG0000017791745	1013.58	0.136146	0.0960606	1.41729	0.156398	0.705784	INFL.1.DC5vsDC1
ENSG0000010432545	1137.44	0.161568	0.114014	1.41708	0.156458	0.705784	INFL.1.DC5vsDC1
ENSG0000012417245	4711.08	0.174833	0.123386	1.41696	0.156494	0.705784	INFL.1.DC5vsDC1
ENSG0000018193845	444.469	0.186362	0.131537	1.4168	0.156541	0.705784	INFL.1.DC5vsDC1
ENSG0000016798545	209.635	0.233045	0.164544	1.41631	0.156685	0.705784	INFL.1.DC5vsDC1
ENSG0000018211845	511.132	0.207505	0.146516	1.41626	0.156699	0.705784	INFL.1.DC5vsDC1
ENSG0000010646245	907.61	0.172537	0.121834	1.41617	0.156727	0.705784	INFL.1.DC5vsDC1
ENSG0000015492045	195.07	0.350466	0.247504	1.416	0.156775	0.705784	INFL.1.DC5vsDC1
ENSG0000018081745	6660.54	0.164253	0.116	1.41598	0.15678	0.705784	INFL.1.DC5vsDC1
ENSG0000018600745	109.159	0.352116	0.248844	1.41501	0.157067	0.705784	INFL.1.DC5vsDC1
ENSG0000010224345	74.9668	0.398426	0.281629	1.41472	0.157152	0.705784	INFL.1.DC5vsDC1
ENSG0000011752845	1151.55	0.152391	0.107721	1.41468	0.157163	0.705784	INFL.1.DC5vsDC1
ENSG0000019706245	116.81	0.32825	0.232077	1.4144	0.157244	0.705784	INFL.1.DC5vsDC1
ENSG0000013916845	1364.5	0.166766	0.117948	1.4139	0.157392	0.705784	INFL.1.DC5vsDC1
ENSG0000013210945	571.041	0.229298	0.162181	1.41384	0.15741	0.705784	INFL.1.DC5vsDC1
ENSG0000004763445	494.336	0.191492	0.135493	1.4133	0.157568	0.705784	INFL.1.DC5vsDC1
ENSG0000011136145	2192.9	0.114327	0.0809067	1.41307	0.157636	0.705784	INFL.1.DC5vsDC1
ENSG0000012295845	3287	0.116727	0.0826262	1.41272	0.157739	0.705784	INFL.1.DC5vsDC1
ENSG0000011818145	16773	0.150164	0.106367	1.41174	0.158025	0.705784	INFL.1.DC5vsDC1
ENSG0000013710645	1315.54	0.129927	0.0920354	1.41171	0.158036	0.705784	INFL.1.DC5vsDC1
ENSG0000017192845	1576.38	0.147057	0.104187	1.41148	0.158104	0.705784	INFL.1.DC5vsDC1
ENSG0000025100045	10.0716	0.984707	0.697815	1.41113	0.158207	0.705784	INFL.1.DC5vsDC1
ENSG0000011070045	22677.1	0.148113	0.104972	1.41097	0.158254	0.705784	INFL.1.DC5vsDC1
ENSG0000028604245	67.1268	0.633367	0.4489	1.41093	0.158266	0.705784	INFL.1.DC5vsDC1
ENSG0000012185145	185.023	0.347084	0.246011	1.41085	0.15829	0.705784	INFL.1.DC5vsDC1
ENSG0000016420945	1962.38	0.119029	0.0843756	1.41071	0.15833	0.705784	INFL.1.DC5vsDC1
ENSG0000016700445	17361.3	0.115067	0.0815933	1.41026	0.158464	0.705784	INFL.1.DC5vsDC1
ENSG0000004988345	422.413	0.19231	0.136406	1.40984	0.158588	0.705784	INFL.1.DC5vsDC1
ENSG0000014359045	437.213	0.231384	0.164125	1.4098	0.158599	0.705784	INFL.1.DC5vsDC1
ENSG0000022558045	13.7912	0.674664	0.478584	1.40971	0.158626	0.705784	INFL.1.DC5vsDC1
ENSG0000018615345	534.543	0.156963	0.111358	1.40954	0.158675	0.705784	INFL.1.DC5vsDC1
ENSG0000006613645	1588.51	0.0919565	0.06528	1.40865	0.158939	0.706748	INFL.1.DC5vsDC1
ENSG0000014138045	3155.82	0.0910458	0.0646491	1.40831	0.15904	0.706783	INFL.1.DC5vsDC1
ENSG0000020570745	379.942	0.211407	0.150116	1.4083	0.159043	0.706783	INFL.1.DC5vsDC1
ENSG0000019775745	151.171	0.289032	0.20534	1.40758	0.159255	0.707208	INFL.1.DC5vsDC1
ENSG0000012479545	11768.1	0.134319	0.0954424	1.40733	0.15933	0.707208	INFL.1.DC5vsDC1
ENSG0000018548245	25.6282	0.578277	0.411031	1.40689	0.159459	0.707317	INFL.1.DC5vsDC1
ENSG0000017537645	855.454	0.132289	0.094064	1.40637	0.159614	0.707317	INFL.1.DC5vsDC1
ENSG0000018635245	237.283	0.256515	0.182434	1.40607	0.159703	0.707317	INFL.1.DC5vsDC1
ENSG0000017574145	158.948	0.292822	0.208272	1.40596	0.159737	0.707317	INFL.1.DC5vsDC1
ENSG0000018834345	871.765	0.150591	0.107122	1.40579	0.159786	0.707317	INFL.1.DC5vsDC1
ENSG0000013514845	1169.34	0.213866	0.152151	1.40562	0.159837	0.707331	INFL.1.DC5vsDC1
ENSG0000008910145	36.7951	0.580405	0.413056	1.40515	0.159977	0.707737	INFL.1.DC5vsDC1
ENSG0000013849645	2834.48	0.32078	0.22844	1.40422	0.160253	0.708746	INFL.1.DC5vsDC1
ENSG0000015377445	1359.51	0.131547	0.0937057	1.40384	0.160368	0.709039	INFL.1.DC5vsDC1
ENSG0000009026645	875.85	0.147205	0.104898	1.40331	0.160523	0.709189	INFL.1.DC5vsDC1
ENSG0000020428745	426.834	0.473884	0.337782	1.40293	0.160638	0.709189	INFL.1.DC5vsDC1
ENSG0000018433045	153.544	0.412482	0.29406	1.40271	0.160702	0.709189	INFL.1.DC5vsDC1
ENSG0000010224145	5694.83	0.0942427	0.0671878	1.40268	0.160714	0.709189	INFL.1.DC5vsDC1
ENSG0000010779845	6343.1	0.171893	0.122683	1.40111	0.161181	0.710505	INFL.1.DC5vsDC1
ENSG0000017528345	1726.61	0.159423	0.113816	1.40071	0.161301	0.710823	INFL.1.DC5vsDC1
ENSG0000003041945	200.392	0.28981	0.206999	1.40006	0.161495	0.710928	INFL.1.DC5vsDC1
ENSG0000012473345	2504.29	0.133016	0.0950118	1.39999	0.161517	0.710928	INFL.1.DC5vsDC1
ENSG0000025331345	206.156	0.272568	0.194838	1.39894	0.16183	0.711242	INFL.1.DC5vsDC1
ENSG0000017117445	83.6843	0.340201	0.243323	1.39814	0.16207	0.711732	INFL.1.DC5vsDC1
ENSG0000023168345	16.597	0.860679	0.615739	1.3978	0.162174	0.711732	INFL.1.DC5vsDC1
ENSG0000008312345	387.11	0.170137	0.121728	1.39768	0.162208	0.711732	INFL.1.DC5vsDC1
ENSG0000010429045	232.099	0.247503	0.177244	1.39639	0.162596	0.712105	INFL.1.DC5vsDC1
ENSG0000013174745	7839.87	0.210488	0.150741	1.39636	0.162606	0.712105	INFL.1.DC5vsDC1
ENSG0000011134845	1748.19	0.230008	0.164876	1.39504	0.163005	0.712987	INFL.1.DC5vsDC1
ENSG0000023439045	21.0719	0.800456	0.573959	1.39462	0.16313	0.712987	INFL.1.DC5vsDC1
ENSG0000011947145	2261.37	0.127288	0.0912782	1.39451	0.163165	0.712987	INFL.1.DC5vsDC1
ENSG0000022382945	76.2442	0.467865	0.335523	1.39443	0.163187	0.712987	INFL.1.DC5vsDC1
ENSG0000013377345	1216.08	0.153172	0.109932	1.39334	0.163518	0.713559	INFL.1.DC5vsDC1
ENSG0000018687145	463.781	0.271969	0.195324	1.3924	0.163801	0.714126	INFL.1.DC5vsDC1
ENSG0000017898045	1307.46	0.193513	0.139023	1.39195	0.163938	0.714126	INFL.1.DC5vsDC1
ENSG0000011865545	727.384	0.175682	0.126292	1.39108	0.164202	0.714727	INFL.1.DC5vsDC1
ENSG0000012242045	116.861	0.473168	0.34023	1.39073	0.164307	0.714727	INFL.1.DC5vsDC1
ENSG0000012561145	355.814	0.178279	0.128209	1.39054	0.164366	0.714727	INFL.1.DC5vsDC1
ENSG0000006033945	3574.86	0.0895119	0.0643773	1.39043	0.164399	0.714727	INFL.1.DC5vsDC1
ENSG0000010582945	825.312	0.211608	0.1523	1.38942	0.164705	0.715169	INFL.1.DC5vsDC1
ENSG0000010177345	5586.06	0.14454	0.104077	1.38878	0.1649	0.715487	INFL.1.DC5vsDC1
ENSG0000012422845	4872.09	0.0988493	0.0711961	1.38841	0.165012	0.715487	INFL.1.DC5vsDC1
ENSG0000011490445	593.291	0.138664	0.099874	1.38838	0.16502	0.715487	INFL.1.DC5vsDC1
ENSG0000022573345	2373.48	0.107987	0.077802	1.38797	0.165146	0.715487	INFL.1.DC5vsDC1
ENSG0000013504645	35419.6	0.185047	0.13333	1.38789	0.165172	0.715487	INFL.1.DC5vsDC1
ENSG0000013638345	36.3162	0.539226	0.388606	1.38759	0.165262	0.715653	INFL.1.DC5vsDC1
ENSG0000006891245	1690.5	0.150067	0.108227	1.3866	0.165563	0.715653	INFL.1.DC5vsDC1
ENSG0000002486245	395.566	0.170099	0.12269	1.3864	0.165624	0.715653	INFL.1.DC5vsDC1
ENSG0000016770545	333.909	0.206393	0.148903	1.38609	0.165719	0.715653	INFL.1.DC5vsDC1
ENSG0000011970545	1183.83	0.193523	0.139628	1.38599	0.165751	0.715653	INFL.1.DC5vsDC1
ENSG0000016866145	60.5371	0.467916	0.337653	1.38579	0.165811	0.715653	INFL.1.DC5vsDC1
ENSG0000019663645	480.176	0.204494	0.14757	1.38574	0.165826	0.715653	INFL.1.DC5vsDC1
ENSG0000010501145	372.367	0.247462	0.178586	1.38567	0.165847	0.715653	INFL.1.DC5vsDC1
ENSG0000017110945	2097.34	0.142273	0.102726	1.38497	0.16606	0.715653	INFL.1.DC5vsDC1
ENSG0000017902945	473.419	0.208732	0.150728	1.38482	0.166107	0.715653	INFL.1.DC5vsDC1
ENSG0000013877845	1196.46	0.208514	0.150584	1.3847	0.166145	0.715653	INFL.1.DC5vsDC1
ENSG0000010037245	1151.1	0.135166	0.097651	1.38418	0.166305	0.715739	INFL.1.DC5vsDC1
ENSG0000024394345	240.157	0.227184	0.164161	1.38391	0.166387	0.715739	INFL.1.DC5vsDC1
ENSG0000014992945	875.038	0.126728	0.0916218	1.38316	0.166615	0.715739	INFL.1.DC5vsDC1
ENSG0000018307745	500.637	0.187755	0.135779	1.3828	0.166726	0.715739	INFL.1.DC5vsDC1
ENSG0000024249845	170.078	0.281365	0.203485	1.38273	0.166747	0.715739	INFL.1.DC5vsDC1
ENSG0000010431245	616.486	0.143122	0.103548	1.38218	0.166916	0.715739	INFL.1.DC5vsDC1
ENSG0000012437045	251.581	0.258984	0.187441	1.38169	0.167068	0.715739	INFL.1.DC5vsDC1
ENSG0000020451645	97.6709	0.336427	0.243681	1.3806	0.167401	0.715739	INFL.1.DC5vsDC1
ENSG0000013135145	343.552	0.18336	0.132815	1.38057	0.167411	0.715739	INFL.1.DC5vsDC1
ENSG0000019889045	721.702	0.17013	0.123232	1.38057	0.167412	0.715739	INFL.1.DC5vsDC1
ENSG0000010289345	1555.05	0.113435	0.082167	1.38054	0.167421	0.715739	INFL.1.DC5vsDC1
ENSG0000013564345	52.6626	0.459975	0.333206	1.38045	0.167448	0.715739	INFL.1.DC5vsDC1
ENSG0000013437545	2192.86	0.180745	0.130946	1.38031	0.167493	0.715739	INFL.1.DC5vsDC1
ENSG0000009696845	165.453	0.253343	0.183565	1.38013	0.167546	0.715739	INFL.1.DC5vsDC1
ENSG0000021427445	18.6313	0.66752	0.483753	1.37988	0.167625	0.715739	INFL.1.DC5vsDC1
ENSG0000006733445	3629.78	0.100397	0.07279	1.37927	0.167811	0.715739	INFL.1.DC5vsDC1
ENSG0000010031945	361.353	0.160308	0.116244	1.37906	0.167876	0.715739	INFL.1.DC5vsDC1
ENSG0000011158145	2295.66	0.140788	0.102145	1.37832	0.168104	0.715739	INFL.1.DC5vsDC1
ENSG0000010865145	3653.75	0.166961	0.121138	1.37828	0.168117	0.715739	INFL.1.DC5vsDC1
ENSG0000024035645	205.611	0.261219	0.189599	1.37774	0.168284	0.715739	INFL.1.DC5vsDC1
ENSG0000013219645	337.222	0.19732	0.143308	1.3769	0.168543	0.715739	INFL.1.DC5vsDC1
ENSG0000002331845	4724.49	0.106647	0.0774568	1.37686	0.168555	0.715739	INFL.1.DC5vsDC1
ENSG0000018678745	86.305	0.286982	0.208489	1.37648	0.168672	0.715739	INFL.1.DC5vsDC1
ENSG0000018508845	745.219	0.199446	0.144914	1.3763	0.168728	0.715739	INFL.1.DC5vsDC1
ENSG0000019734545	1747.76	0.149824	0.10887	1.37617	0.16877	0.715739	INFL.1.DC5vsDC1
ENSG0000017156645	2862.95	0.123291	0.0896111	1.37585	0.168868	0.715739	INFL.1.DC5vsDC1
ENSG0000013782545	16.782	0.670784	0.487681	1.37546	0.16899	0.715739	INFL.1.DC5vsDC1
ENSG0000022466045	44.3799	0.563317	0.409562	1.37542	0.169003	0.715739	INFL.1.DC5vsDC1
ENSG0000017846045	38.789	0.490533	0.356682	1.37527	0.169048	0.715739	INFL.1.DC5vsDC1
ENSG0000020413045	579.763	0.140516	0.102217	1.37469	0.169229	0.715739	INFL.1.DC5vsDC1
ENSG0000010238445	434.315	0.221738	0.161325	1.37448	0.169292	0.715739	INFL.1.DC5vsDC1
ENSG0000022735445	186.081	0.224727	0.163507	1.37442	0.169313	0.715739	INFL.1.DC5vsDC1
ENSG0000023675145	97.6048	0.260149	0.189369	1.37377	0.169513	0.715739	INFL.1.DC5vsDC1
ENSG0000019650545	462.653	0.169232	0.12319	1.37375	0.16952	0.715739	INFL.1.DC5vsDC1
ENSG0000011001345	1077.49	0.194963	0.141934	1.37362	0.169561	0.715739	INFL.1.DC5vsDC1
ENSG0000016329145	676.474	0.173307	0.126221	1.37304	0.169739	0.715739	INFL.1.DC5vsDC1
ENSG0000023536345	132.122	0.297359	0.216654	1.37251	0.169905	0.715739	INFL.1.DC5vsDC1
ENSG0000003912345	2923.43	0.105558	0.076928	1.37216	0.170012	0.715739	INFL.1.DC5vsDC1
ENSG0000025029945	38.904	0.451537	0.329071	1.37216	0.170015	0.715739	INFL.1.DC5vsDC1
ENSG0000015435945	223.692	0.210427	0.153376	1.37197	0.170073	0.715739	INFL.1.DC5vsDC1
ENSG0000013295045	567.58	0.181982	0.132648	1.37192	0.170089	0.715739	INFL.1.DC5vsDC1
ENSG0000010038545	19.7676	0.882792	0.643588	1.37167	0.170166	0.715739	INFL.1.DC5vsDC1
ENSG0000010517145	1061.8	0.125383	0.0914237	1.37145	0.170236	0.715739	INFL.1.DC5vsDC1
ENSG0000009500245	1803.47	0.142959	0.104283	1.37087	0.170414	0.71585	INFL.1.DC5vsDC1
ENSG0000019629045	1247.12	0.17162	0.12525	1.37021	0.17062	0.71585	INFL.1.DC5vsDC1
ENSG0000007493545	536.99	0.205177	0.149744	1.37019	0.170628	0.71585	INFL.1.DC5vsDC1
ENSG0000013771445	666.744	0.141178	0.103047	1.37004	0.170675	0.71585	INFL.1.DC5vsDC1
ENSG0000016657545	654.677	0.168856	0.123272	1.36978	0.170756	0.715895	INFL.1.DC5vsDC1
ENSG0000018251845	154.015	0.280525	0.205017	1.3683	0.171217	0.71718	INFL.1.DC5vsDC1
ENSG0000011274245	760.417	0.233684	0.170819	1.36802	0.171307	0.71718	INFL.1.DC5vsDC1
ENSG0000012569145	49657.2	0.182842	0.133705	1.3675	0.171468	0.71718	INFL.1.DC5vsDC1
ENSG0000014578145	712.469	0.142221	0.104021	1.36723	0.171554	0.71718	INFL.1.DC5vsDC1
ENSG0000005969145	1174.31	0.168072	0.122933	1.36718	0.171569	0.71718	INFL.1.DC5vsDC1
ENSG0000011647345	1621.7	0.117125	0.0856857	1.36691	0.171653	0.71718	INFL.1.DC5vsDC1
ENSG0000016591645	4083.64	0.139143	0.101795	1.3669	0.171658	0.71718	INFL.1.DC5vsDC1
ENSG0000025966345	18.3885	0.79327	0.580857	1.36569	0.172037	0.717514	INFL.1.DC5vsDC1
ENSG0000009484145	394.198	0.178392	0.130646	1.36547	0.172107	0.717514	INFL.1.DC5vsDC1
ENSG0000011918545	2046.77	0.102132	0.0748043	1.36532	0.172152	0.717514	INFL.1.DC5vsDC1
ENSG0000027209245	21.3709	0.609263	0.446566	1.36433	0.172464	0.717514	INFL.1.DC5vsDC1
ENSG0000018437845	91.7585	0.309423	0.226876	1.36384	0.172617	0.717514	INFL.1.DC5vsDC1
ENSG0000013839945	1331.54	0.183538	0.134591	1.36367	0.172671	0.717514	INFL.1.DC5vsDC1
ENSG0000027448745	67.3827	0.33542	0.245976	1.36363	0.172683	0.717514	INFL.1.DC5vsDC1
ENSG0000013432645	26.3171	0.514688	0.37745	1.3636	0.172695	0.717514	INFL.1.DC5vsDC1
ENSG0000023788345	108.402	0.30266	0.222068	1.36291	0.17291	0.717514	INFL.1.DC5vsDC1
ENSG0000022652545	30.4207	0.475925	0.349208	1.36287	0.172924	0.717514	INFL.1.DC5vsDC1
ENSG0000023454545	567.449	0.183983	0.135028	1.36255	0.173023	0.717514	INFL.1.DC5vsDC1
ENSG0000011761445	2485.93	0.15464	0.113493	1.36255	0.173024	0.717514	INFL.1.DC5vsDC1
ENSG0000014223045	4122.24	0.0929757	0.0682703	1.36188	0.173237	0.717529	INFL.1.DC5vsDC1
ENSG0000011324045	321.033	0.214218	0.157332	1.36157	0.173335	0.717529	INFL.1.DC5vsDC1
ENSG0000014103045	4337.08	0.166637	0.122392	1.3615	0.173355	0.717529	INFL.1.DC5vsDC1
ENSG0000016474945	27.8356	0.544597	0.400249	1.36065	0.173625	0.717529	INFL.1.DC5vsDC1
ENSG0000015786945	346.534	0.181092	0.133095	1.36062	0.173633	0.717529	INFL.1.DC5vsDC1
ENSG0000014395145	195.822	0.229773	0.169032	1.35934	0.174038	0.717672	INFL.1.DC5vsDC1
ENSG0000014435445	1530.15	0.207755	0.152849	1.35922	0.174077	0.717672	INFL.1.DC5vsDC1
ENSG0000014039145	4492.89	0.123911	0.0911846	1.3589	0.174179	0.717672	INFL.1.DC5vsDC1
ENSG0000016336445	27.5541	0.505882	0.372519	1.358	0.174463	0.717672	INFL.1.DC5vsDC1
ENSG0000016829145	1609.92	0.116401	0.0857208	1.35791	0.174493	0.717672	INFL.1.DC5vsDC1
ENSG0000011551445	2075.88	0.199035	0.146579	1.35787	0.174506	0.717672	INFL.1.DC5vsDC1
ENSG0000007220145	39.4272	0.456162	0.336026	1.35752	0.174616	0.717672	INFL.1.DC5vsDC1
ENSG0000017474845	30820.2	0.16028	0.118085	1.35732	0.174678	0.717672	INFL.1.DC5vsDC1
ENSG0000014463545	1354.15	0.127291	0.0938094	1.35691	0.174809	0.717672	INFL.1.DC5vsDC1
ENSG0000026290445	12.6782	0.910437	0.671034	1.35677	0.174855	0.717672	INFL.1.DC5vsDC1
ENSG0000013311245	187843	0.203913	0.150296	1.35674	0.174863	0.717672	INFL.1.DC5vsDC1
ENSG0000021554845	103.674	0.354409	0.261265	1.35651	0.174937	0.717672	INFL.1.DC5vsDC1
ENSG0000018431945	466.446	0.146006	0.107635	1.35649	0.174942	0.717672	INFL.1.DC5vsDC1
ENSG0000014787445	1044.31	0.133409	0.0984265	1.35542	0.175284	0.717672	INFL.1.DC5vsDC1
ENSG0000015944545	1012.09	0.14454	0.106646	1.35532	0.175317	0.717672	INFL.1.DC5vsDC1
ENSG0000016849645	2902.3	0.169027	0.124724	1.35521	0.175352	0.717672	INFL.1.DC5vsDC1
ENSG0000008083945	926.218	0.170492	0.125807	1.35519	0.175356	0.717672	INFL.1.DC5vsDC1
ENSG0000028140645	145.119	0.357838	0.264134	1.35476	0.175494	0.717697	INFL.1.DC5vsDC1
ENSG0000017989945	30.5209	0.470613	0.347389	1.35471	0.175508	0.717697	INFL.1.DC5vsDC1
ENSG0000024318145	45.8913	0.466632	0.345096	1.35218	0.176317	0.720006	INFL.1.DC5vsDC1
ENSG0000011213045	730.589	0.170472	0.126075	1.35215	0.176328	0.720006	INFL.1.DC5vsDC1
ENSG0000014845945	893.039	0.167649	0.124044	1.35153	0.176527	0.720006	INFL.1.DC5vsDC1
ENSG0000015045945	4613.91	0.130855	0.0968364	1.35131	0.176598	0.720006	INFL.1.DC5vsDC1
ENSG0000004793245	1031.64	0.103337	0.076544	1.35004	0.177005	0.720006	INFL.1.DC5vsDC1
ENSG0000023774945	57.4608	0.43328	0.321041	1.34961	0.177142	0.720006	INFL.1.DC5vsDC1
ENSG0000001156645	854.942	0.105963	0.0785247	1.34942	0.177203	0.720006	INFL.1.DC5vsDC1
ENSG0000007624245	1217.76	0.120373	0.0892571	1.34861	0.177463	0.720006	INFL.1.DC5vsDC1
ENSG0000026180145	65.0776	0.344507	0.255578	1.34795	0.177673	0.720006	INFL.1.DC5vsDC1
ENSG0000009575245	1770.01	0.151574	0.112453	1.34789	0.177693	0.720006	INFL.1.DC5vsDC1
ENSG0000001152345	722.004	0.152111	0.112866	1.34771	0.177752	0.720006	INFL.1.DC5vsDC1
ENSG0000025889045	1261.18	0.135055	0.100225	1.34751	0.177815	0.720006	INFL.1.DC5vsDC1
ENSG0000016594845	148.36	0.245854	0.182477	1.34732	0.177879	0.720006	INFL.1.DC5vsDC1
ENSG0000016613345	681.18	0.171329	0.127205	1.34688	0.17802	0.720052	INFL.1.DC5vsDC1
ENSG0000014691845	2211.88	0.164223	0.122014	1.34594	0.178323	0.720052	INFL.1.DC5vsDC1
ENSG0000018666645	136.936	0.265348	0.197151	1.34591	0.178331	0.720052	INFL.1.DC5vsDC1
ENSG0000010965445	146.729	0.318217	0.236451	1.34581	0.178364	0.720052	INFL.1.DC5vsDC1
ENSG0000005073045	21.5064	0.571292	0.424522	1.34573	0.178389	0.720052	INFL.1.DC5vsDC1
ENSG0000017465245	467.507	0.139496	0.103669	1.34559	0.178434	0.720052	INFL.1.DC5vsDC1
ENSG0000016629545	4607.54	0.110454	0.0820923	1.34548	0.178469	0.720052	INFL.1.DC5vsDC1
ENSG0000010049045	178.655	0.249325	0.185353	1.34513	0.178583	0.720052	INFL.1.DC5vsDC1
ENSG0000011516345	539.751	0.205322	0.152658	1.34498	0.178632	0.720052	INFL.1.DC5vsDC1
ENSG0000027932945	36.1864	0.442286	0.328955	1.34452	0.178781	0.720052	INFL.1.DC5vsDC1
ENSG0000018914345	577.641	0.234622	0.17454	1.34424	0.178872	0.720052	INFL.1.DC5vsDC1
ENSG0000013490145	426.467	0.219273	0.163202	1.34357	0.179088	0.720052	INFL.1.DC5vsDC1
ENSG0000000675745	401.037	0.17219	0.128167	1.34349	0.179115	0.720052	INFL.1.DC5vsDC1
ENSG0000026213645	13.1894	1.0059	0.748725	1.34348	0.179116	0.720052	INFL.1.DC5vsDC1
ENSG0000010720145	391.866	0.213572	0.158972	1.34346	0.179123	0.720052	INFL.1.DC5vsDC1
ENSG0000017250045	1942.3	0.0926997	0.0690027	1.34342	0.179135	0.720052	INFL.1.DC5vsDC1
ENSG0000024003845	35.3235	0.615405	0.458112	1.34335	0.179159	0.720052	INFL.1.DC5vsDC1
ENSG0000012798945	420.456	0.168651	0.125704	1.34165	0.179709	0.721212	INFL.1.DC5vsDC1
ENSG0000013876445	1767.37	0.128656	0.0959373	1.34104	0.179908	0.721212	INFL.1.DC5vsDC1
ENSG0000016942945	13393.7	0.281914	0.210317	1.34042	0.180108	0.721212	INFL.1.DC5vsDC1
ENSG0000016465445	1150.83	0.113714	0.0848614	1.34	0.180246	0.721212	INFL.1.DC5vsDC1
ENSG0000013234145	16807	0.112598	0.084029	1.33999	0.18025	0.721212	INFL.1.DC5vsDC1
ENSG0000012356245	14090.6	0.10711	0.0799358	1.33995	0.180262	0.721212	INFL.1.DC5vsDC1
ENSG0000016292745	237.583	0.232122	0.173293	1.33948	0.180414	0.721212	INFL.1.DC5vsDC1
ENSG0000026989645	61.9827	0.38167	0.284978	1.3393	0.180473	0.721212	INFL.1.DC5vsDC1
ENSG0000012193145	1712.47	0.120715	0.0901922	1.33842	0.180758	0.721212	INFL.1.DC5vsDC1
ENSG0000008082445	34626.6	0.127345	0.0951781	1.33796	0.180908	0.721212	INFL.1.DC5vsDC1
ENSG0000015039445	33.8101	0.664418	0.496634	1.33784	0.180948	0.721212	INFL.1.DC5vsDC1
ENSG0000017026445	233.023	0.215876	0.161391	1.3376	0.181028	0.721212	INFL.1.DC5vsDC1
ENSG0000010482545	284.401	0.191869	0.143443	1.3376	0.181028	0.721212	INFL.1.DC5vsDC1
ENSG0000023491145	19.1427	0.754056	0.563949	1.3371	0.18119	0.721212	INFL.1.DC5vsDC1
ENSG0000013531745	1080.46	0.148903	0.111374	1.33697	0.181233	0.721212	INFL.1.DC5vsDC1
ENSG0000017456445	18306.5	0.15297	0.114435	1.33674	0.181309	0.721212	INFL.1.DC5vsDC1
ENSG0000018470845	977.818	0.105781	0.0791397	1.33664	0.18134	0.721212	INFL.1.DC5vsDC1
ENSG0000016517845	46.9552	0.374538	0.280216	1.33661	0.181352	0.721212	INFL.1.DC5vsDC1
ENSG0000014910045	8068.94	0.150582	0.112684	1.33631	0.181447	0.721212	INFL.1.DC5vsDC1
ENSG0000010603145	31.3948	0.556458	0.416426	1.33627	0.181461	0.721212	INFL.1.DC5vsDC1
ENSG0000023136745	21.4967	0.668143	0.500037	1.33619	0.181489	0.721212	INFL.1.DC5vsDC1
ENSG0000016960945	796.8	0.109248	0.0817618	1.33618	0.181491	0.721212	INFL.1.DC5vsDC1
ENSG0000012169045	179.829	0.227849	0.170552	1.33595	0.181567	0.721212	INFL.1.DC5vsDC1
ENSG0000011127545	371.957	0.180235	0.134922	1.33585	0.181598	0.721212	INFL.1.DC5vsDC1
ENSG0000017788945	3041.17	0.123306	0.0923315	1.33547	0.181724	0.721322	INFL.1.DC5vsDC1
ENSG0000016902145	3403.19	0.0847722	0.0634984	1.33503	0.181867	0.721502	INFL.1.DC5vsDC1
ENSG0000011681545	1302.05	0.17571	0.131632	1.33486	0.181923	0.721529	INFL.1.DC5vsDC1
ENSG0000011594745	790.351	0.146216	0.109579	1.33434	0.182091	0.721878	INFL.1.DC5vsDC1
ENSG0000022819245	90.9789	0.289642	0.217114	1.33406	0.182185	0.721878	INFL.1.DC5vsDC1
ENSG0000015045645	155.396	0.239712	0.179702	1.33394	0.182223	0.721878	INFL.1.DC5vsDC1
ENSG0000010200345	38.742	0.456448	0.342209	1.33383	0.182261	0.721878	INFL.1.DC5vsDC1
ENSG0000015809245	2749.42	0.0926726	0.0695099	1.33323	0.182457	0.721878	INFL.1.DC5vsDC1
ENSG0000000663445	990.342	0.143158	0.107479	1.33196	0.182874	0.722194	INFL.1.DC5vsDC1
ENSG0000011190645	1083.25	0.159809	0.12003	1.3314	0.183057	0.722194	INFL.1.DC5vsDC1
ENSG0000018799745	33.4276	0.491936	0.369625	1.3309	0.183221	0.722194	INFL.1.DC5vsDC1
ENSG0000023538145	11.9614	0.825613	0.620423	1.33073	0.183279	0.722194	INFL.1.DC5vsDC1
ENSG0000025485445	26.6876	0.480705	0.361258	1.33064	0.183307	0.722194	INFL.1.DC5vsDC1
ENSG0000021019545	234.691	0.227351	0.170936	1.33004	0.183506	0.722194	INFL.1.DC5vsDC1
ENSG0000016380845	385.526	0.195883	0.147281	1.33	0.183518	0.722194	INFL.1.DC5vsDC1
ENSG0000016732545	4458.46	0.17826	0.134041	1.32989	0.183554	0.722194	INFL.1.DC5vsDC1
ENSG0000017692045	218.591	0.327468	0.246267	1.32973	0.183608	0.722194	INFL.1.DC5vsDC1
ENSG0000001093245	31.5042	0.689577	0.518658	1.32954	0.18367	0.722246	INFL.1.DC5vsDC1
ENSG0000016104845	36.5558	0.490996	0.369468	1.32893	0.183871	0.7224	INFL.1.DC5vsDC1
ENSG0000012594445	4949.12	0.108451	0.0816237	1.32867	0.183956	0.7224	INFL.1.DC5vsDC1
ENSG0000020508445	252.725	0.198	0.149051	1.3284	0.184046	0.7224	INFL.1.DC5vsDC1
ENSG0000019653145	14640	0.10656	0.0802434	1.32796	0.184191	0.7224	INFL.1.DC5vsDC1
ENSG0000017196045	1154.18	0.160535	0.1209	1.32783	0.184234	0.7224	INFL.1.DC5vsDC1
ENSG0000015602645	1486.88	0.118703	0.0894025	1.32774	0.184265	0.7224	INFL.1.DC5vsDC1
ENSG0000013101345	915.75	0.168492	0.126925	1.3275	0.184344	0.7224	INFL.1.DC5vsDC1
ENSG0000013715445	74975.8	0.165418	0.124629	1.32728	0.184415	0.7224	INFL.1.DC5vsDC1
ENSG0000018630045	115.474	0.333408	0.25122	1.32716	0.184456	0.7224	INFL.1.DC5vsDC1
ENSG0000026646945	41.9593	0.4533	0.341755	1.32639	0.184711	0.7224	INFL.1.DC5vsDC1
ENSG0000008172145	790.859	0.169269	0.12763	1.32625	0.184756	0.7224	INFL.1.DC5vsDC1
ENSG0000016862145	45.0741	0.469844	0.354308	1.32609	0.184811	0.7224	INFL.1.DC5vsDC1
ENSG0000010911845	1988.58	0.0865119	0.0652405	1.32605	0.184824	0.7224	INFL.1.DC5vsDC1
ENSG0000018248145	4090.88	0.135605	0.102265	1.32601	0.184835	0.7224	INFL.1.DC5vsDC1
ENSG0000013682645	1676.65	0.205151	0.154798	1.32528	0.185077	0.722735	INFL.1.DC5vsDC1
ENSG0000013235645	2818.87	0.0956629	0.0721895	1.32516	0.185117	0.722735	INFL.1.DC5vsDC1
ENSG0000009480445	2736.82	0.152378	0.115001	1.32502	0.185166	0.722735	INFL.1.DC5vsDC1
ENSG0000017123645	806.096	0.251378	0.189827	1.32425	0.18542	0.723154	INFL.1.DC5vsDC1
ENSG0000007924645	12199.4	0.113451	0.0857055	1.32373	0.185593	0.72334	INFL.1.DC5vsDC1
ENSG0000015219345	1098.05	0.13628	0.102995	1.32317	0.185779	0.72334	INFL.1.DC5vsDC1
ENSG0000010856145	9156.33	0.157123	0.118766	1.32296	0.185849	0.72334	INFL.1.DC5vsDC1
ENSG0000011165245	2162.52	0.0935121	0.0707073	1.32252	0.185994	0.72334	INFL.1.DC5vsDC1
ENSG0000011819445	14.1399	0.73494	0.556131	1.32152	0.186327	0.723803	INFL.1.DC5vsDC1
ENSG0000016393845	4280.77	0.159578	0.120796	1.32105	0.186484	0.723856	INFL.1.DC5vsDC1
ENSG0000014206545	34.0121	0.543175	0.411284	1.32068	0.186608	0.724147	INFL.1.DC5vsDC1
ENSG0000015481345	833.68	0.141644	0.107274	1.3204	0.186703	0.724264	INFL.1.DC5vsDC1
ENSG0000025004145	601.375	0.157309	0.119182	1.31991	0.186866	0.724307	INFL.1.DC5vsDC1
ENSG0000012801645	1664.48	0.237026	0.179581	1.31988	0.186875	0.724307	INFL.1.DC5vsDC1
ENSG0000016825945	5669.24	0.113794	0.0862421	1.31947	0.187011	0.724307	INFL.1.DC5vsDC1
ENSG0000004745745	21.9866	0.749799	0.568343	1.31927	0.187078	0.724307	INFL.1.DC5vsDC1
ENSG0000016775445	2416.01	0.166135	0.125965	1.31889	0.187205	0.724307	INFL.1.DC5vsDC1
ENSG0000013227445	794.484	0.349929	0.26537	1.31865	0.187287	0.724307	INFL.1.DC5vsDC1
ENSG0000010846845	1692.99	0.10314	0.0782385	1.31827	0.187413	0.724307	INFL.1.DC5vsDC1
ENSG0000011523345	2768	0.168341	0.127733	1.31791	0.187534	0.724307	INFL.1.DC5vsDC1
ENSG0000016304145	4466.43	0.108947	0.0826843	1.31762	0.18763	0.724307	INFL.1.DC5vsDC1
ENSG0000022074945	124.326	0.281331	0.213568	1.31729	0.187742	0.724307	INFL.1.DC5vsDC1
ENSG0000017769445	31.9856	0.439623	0.33376	1.31718	0.187778	0.724307	INFL.1.DC5vsDC1
ENSG0000017124145	460.46	0.203044	0.154251	1.31632	0.188066	0.724864	INFL.1.DC5vsDC1
ENSG0000007533645	1086.3	0.125091	0.095038	1.31622	0.188099	0.724864	INFL.1.DC5vsDC1
ENSG0000015225645	1575.17	0.188356	0.14311	1.31616	0.188119	0.724864	INFL.1.DC5vsDC1
ENSG0000011824645	1975.9	0.114155	0.0867604	1.31575	0.188257	0.724994	INFL.1.DC5vsDC1
ENSG0000021374245	121.995	0.235793	0.17924	1.31552	0.188336	0.724994	INFL.1.DC5vsDC1
ENSG0000019805345	1226.97	0.107393	0.0816537	1.31523	0.188433	0.72513	INFL.1.DC5vsDC1
ENSG0000004723045	248.116	0.171067	0.130102	1.31486	0.188556	0.725414	INFL.1.DC5vsDC1
ENSG0000018823445	88.7731	0.345656	0.262989	1.31434	0.188732	0.725523	INFL.1.DC5vsDC1
ENSG0000000477645	16.4417	0.693915	0.528435	1.31315	0.189132	0.726355	INFL.1.DC5vsDC1
ENSG0000012652445	4717.98	0.145203	0.110597	1.3129	0.189216	0.726355	INFL.1.DC5vsDC1
ENSG0000010654145	279.59	0.344868	0.26281	1.31223	0.189441	0.72645	INFL.1.DC5vsDC1
ENSG0000014573045	2928.7	0.125423	0.095595	1.31203	0.18951	0.72645	INFL.1.DC5vsDC1
ENSG0000011692245	1117.49	0.126391	0.0963519	1.31176	0.189601	0.72645	INFL.1.DC5vsDC1
ENSG0000016418245	1265.81	0.20722	0.157975	1.31172	0.189614	0.72645	INFL.1.DC5vsDC1
ENSG0000010144345	499.19	0.223447	0.170404	1.31128	0.189765	0.72684	INFL.1.DC5vsDC1
ENSG0000003469345	507.203	0.176257	0.134468	1.31078	0.189933	0.727158	INFL.1.DC5vsDC1
ENSG0000014004345	267.607	0.212966	0.162492	1.31062	0.189986	0.727158	INFL.1.DC5vsDC1
ENSG0000015563645	314.767	0.182699	0.139501	1.30966	0.190312	0.72757	INFL.1.DC5vsDC1
ENSG0000017212345	225.686	0.316385	0.241736	1.3088	0.190601	0.72757	INFL.1.DC5vsDC1
ENSG0000016343545	930.704	0.241351	0.184421	1.3087	0.190637	0.72757	INFL.1.DC5vsDC1
ENSG0000016032545	21.1246	0.517456	0.395405	1.30867	0.190646	0.72757	INFL.1.DC5vsDC1
ENSG0000018936645	78.5576	0.358313	0.273961	1.3079	0.190908	0.727733	INFL.1.DC5vsDC1
ENSG0000012148645	571.965	0.14043	0.107376	1.30783	0.19093	0.727733	INFL.1.DC5vsDC1
ENSG0000016452045	53.6074	0.348808	0.266708	1.30783	0.190931	0.727733	INFL.1.DC5vsDC1
ENSG0000016408745	600.91	0.185009	0.141538	1.30713	0.191169	0.727902	INFL.1.DC5vsDC1
ENSG0000006888545	619.229	0.166215	0.127162	1.30711	0.191177	0.727902	INFL.1.DC5vsDC1
ENSG0000013198145	4289.35	0.172284	0.131865	1.30652	0.191376	0.728472	INFL.1.DC5vsDC1
ENSG0000007514245	1672.86	0.125509	0.0960917	1.30614	0.191505	0.728777	INFL.1.DC5vsDC1
ENSG0000010655445	2881.44	0.130094	0.0996311	1.30575	0.191637	0.728799	INFL.1.DC5vsDC1
ENSG0000013652745	7455.81	0.136417	0.104507	1.30533	0.191779	0.728799	INFL.1.DC5vsDC1
ENSG0000017601845	754.319	0.148926	0.1141	1.30522	0.191819	0.728799	INFL.1.DC5vsDC1
ENSG0000023946745	117.317	0.323933	0.248219	1.30503	0.191883	0.728799	INFL.1.DC5vsDC1
ENSG0000016490245	1729.15	0.120321	0.0922321	1.30455	0.192046	0.728799	INFL.1.DC5vsDC1
ENSG0000008900945	53378.9	0.16594	0.127206	1.3045	0.192062	0.728799	INFL.1.DC5vsDC1
ENSG0000017647245	40.55	0.473222	0.36279	1.3044	0.192098	0.728799	INFL.1.DC5vsDC1
ENSG0000013034845	757.277	0.135554	0.103931	1.30428	0.192139	0.728799	INFL.1.DC5vsDC1
ENSG0000019860445	3619.83	0.089302	0.0684768	1.30412	0.192193	0.728799	INFL.1.DC5vsDC1
ENSG0000016120345	13670.3	0.0491808	0.0377261	1.30363	0.19236	0.728799	INFL.1.DC5vsDC1
ENSG0000022557345	80.0355	0.346312	0.265674	1.30352	0.192397	0.728799	INFL.1.DC5vsDC1
ENSG0000024591045	2568.85	0.168816	0.129513	1.30347	0.192416	0.728799	INFL.1.DC5vsDC1
ENSG0000014397745	1937.73	0.220766	0.169389	1.30331	0.19247	0.728799	INFL.1.DC5vsDC1
ENSG0000017246945	407.932	0.174722	0.134069	1.30322	0.192499	0.728799	INFL.1.DC5vsDC1
ENSG0000010302145	337.207	0.185992	0.142754	1.30289	0.192613	0.728856	INFL.1.DC5vsDC1
ENSG0000023432745	23.4161	0.605917	0.465334	1.30211	0.192878	0.729486	INFL.1.DC5vsDC1
ENSG0000010370745	604.153	0.133246	0.102409	1.30112	0.193217	0.729625	INFL.1.DC5vsDC1
ENSG0000013217045	320.065	0.196398	0.150955	1.30103	0.193247	0.729625	INFL.1.DC5vsDC1
ENSG0000016603745	3358.03	0.124784	0.0959389	1.30067	0.193373	0.729625	INFL.1.DC5vsDC1
ENSG0000017327545	348.889	0.236649	0.18195	1.30063	0.193386	0.729625	INFL.1.DC5vsDC1
ENSG0000014450445	399.396	0.161377	0.124105	1.30033	0.193488	0.729625	INFL.1.DC5vsDC1
ENSG0000018298545	51.905	0.349456	0.26879	1.30011	0.193565	0.729625	INFL.1.DC5vsDC1
ENSG0000013404945	789.055	0.12605	0.0969618	1.3	0.193601	0.729625	INFL.1.DC5vsDC1
ENSG0000016498545	1518.85	0.131193	0.100982	1.29917	0.193884	0.72991	INFL.1.DC5vsDC1
ENSG0000024226545	27.3074	0.518701	0.399382	1.29876	0.194027	0.72991	INFL.1.DC5vsDC1
ENSG0000000898845	35213.2	0.165988	0.127839	1.29842	0.194142	0.72991	INFL.1.DC5vsDC1
ENSG0000008578845	866.127	0.101342	0.0780629	1.29821	0.194215	0.72991	INFL.1.DC5vsDC1
ENSG0000010967445	236.452	0.276505	0.213007	1.2981	0.194253	0.72991	INFL.1.DC5vsDC1
ENSG0000006562145	827.071	0.172948	0.133308	1.29736	0.194507	0.72991	INFL.1.DC5vsDC1
ENSG0000014524145	669.529	0.166375	0.128268	1.29709	0.194601	0.72991	INFL.1.DC5vsDC1
ENSG0000023805845	100.185	0.273886	0.211223	1.29667	0.194745	0.72991	INFL.1.DC5vsDC1
ENSG0000010909945	87.4092	0.383829	0.296044	1.29653	0.194793	0.72991	INFL.1.DC5vsDC1
ENSG0000013780745	1817.13	0.173507	0.133845	1.29633	0.194863	0.72991	INFL.1.DC5vsDC1
ENSG0000010901645	774.979	0.129554	0.0999567	1.2961	0.194942	0.72991	INFL.1.DC5vsDC1
ENSG0000017571145	53.1155	0.421486	0.325197	1.2961	0.194942	0.72991	INFL.1.DC5vsDC1
ENSG0000011000245	190.81	0.373247	0.287997	1.29601	0.194972	0.72991	INFL.1.DC5vsDC1
ENSG0000015162345	13.6186	0.790998	0.610443	1.29578	0.195052	0.72991	INFL.1.DC5vsDC1
ENSG0000016444245	1332.1	0.170994	0.131966	1.29574	0.195065	0.72991	INFL.1.DC5vsDC1
ENSG0000017560645	958.844	0.183777	0.141845	1.29562	0.195107	0.72991	INFL.1.DC5vsDC1
ENSG0000016425345	1065.72	0.0991285	0.0765259	1.29536	0.195197	0.730021	INFL.1.DC5vsDC1
ENSG0000011259945	16.0971	0.660791	0.510304	1.2949	0.195356	0.73006	INFL.1.DC5vsDC1
ENSG0000006838345	650.212	0.11553	0.0892492	1.29446	0.195506	0.730437	INFL.1.DC5vsDC1
ENSG0000011984445	2736.31	0.101623	0.0785825	1.2932	0.195942	0.731476	INFL.1.DC5vsDC1
ENSG0000013330245	309.843	0.205412	0.158855	1.29308	0.195982	0.731476	INFL.1.DC5vsDC1
ENSG0000018773545	8207.09	0.0999595	0.0773443	1.2924	0.19622	0.73182	INFL.1.DC5vsDC1
ENSG0000013726745	229.097	0.204259	0.158088	1.29206	0.196335	0.73182	INFL.1.DC5vsDC1
ENSG0000012478445	2182.73	0.098262	0.0760599	1.2919	0.196391	0.73182	INFL.1.DC5vsDC1
ENSG0000000097145	1737.56	0.186231	0.144252	1.29101	0.1967	0.732348	INFL.1.DC5vsDC1
ENSG0000011076845	2162.41	0.100188	0.0776067	1.29097	0.196713	0.732348	INFL.1.DC5vsDC1
ENSG0000017052245	368.248	0.220793	0.17105	1.29081	0.196769	0.732372	INFL.1.DC5vsDC1
ENSG0000012478645	514.465	0.184159	0.142725	1.29031	0.196944	0.732618	INFL.1.DC5vsDC1
ENSG0000015664245	4431.64	0.0810583	0.0628265	1.29019	0.196984	0.732618	INFL.1.DC5vsDC1
ENSG0000011523245	50.242	0.447369	0.346832	1.28987	0.197096	0.732852	INFL.1.DC5vsDC1
ENSG0000012336445	349.198	0.204706	0.158791	1.28915	0.197344	0.733248	INFL.1.DC5vsDC1
ENSG0000012157845	996.981	0.156238	0.121204	1.28905	0.197381	0.733248	INFL.1.DC5vsDC1
ENSG0000026026545	40.47	0.472688	0.366742	1.28888	0.197438	0.733248	INFL.1.DC5vsDC1
ENSG0000028064945	98.9141	0.263814	0.20469	1.28885	0.197451	0.733248	INFL.1.DC5vsDC1
ENSG0000018837345	305.878	0.625091	0.485825	1.28666	0.198213	0.735153	INFL.1.DC5vsDC1
ENSG0000016395045	2488.07	0.112738	0.0876847	1.28572	0.19854	0.735626	INFL.1.DC5vsDC1
ENSG0000016332245	363.892	0.211208	0.164293	1.28555	0.198599	0.735661	INFL.1.DC5vsDC1
ENSG0000014101345	1415.86	0.0931156	0.0724526	1.28519	0.198725	0.735939	INFL.1.DC5vsDC1
ENSG0000003605445	2915.2	0.122101	0.0950164	1.28505	0.198774	0.735939	INFL.1.DC5vsDC1
ENSG0000014809045	1007.96	0.134355	0.104647	1.28389	0.19918	0.736485	INFL.1.DC5vsDC1
ENSG0000010397845	2248.49	0.106344	0.0828415	1.28371	0.199244	0.736485	INFL.1.DC5vsDC1
ENSG0000025576945	463.544	0.151828	0.118306	1.28335	0.199369	0.736485	INFL.1.DC5vsDC1
ENSG0000008101945	519.693	0.140917	0.109804	1.28335	0.199371	0.736485	INFL.1.DC5vsDC1
ENSG0000021266445	160.438	0.253771	0.197919	1.2822	0.199774	0.736904	INFL.1.DC5vsDC1
ENSG0000028706445	46.6805	0.433052	0.337746	1.28218	0.199779	0.736904	INFL.1.DC5vsDC1
ENSG0000017233145	518.454	0.198753	0.155036	1.28197	0.199851	0.736904	INFL.1.DC5vsDC1
ENSG0000015816345	48.4408	0.383452	0.29921	1.28155	0.200001	0.736904	INFL.1.DC5vsDC1
ENSG0000005390045	723.162	0.129286	0.100894	1.2814	0.200051	0.736904	INFL.1.DC5vsDC1
ENSG0000014572545	890.663	0.145044	0.113206	1.28123	0.200113	0.736904	INFL.1.DC5vsDC1
ENSG0000015824645	581.119	0.438873	0.342692	1.28066	0.200312	0.736904	INFL.1.DC5vsDC1
ENSG0000016901645	663.214	0.124234	0.0970572	1.28001	0.200541	0.736904	INFL.1.DC5vsDC1
ENSG0000016975045	900.567	0.165859	0.129606	1.27971	0.200646	0.736904	INFL.1.DC5vsDC1
ENSG0000011542145	701.866	0.130512	0.101993	1.27961	0.200681	0.736904	INFL.1.DC5vsDC1
ENSG0000022668845	485.535	0.173624	0.13571	1.27937	0.200765	0.736904	INFL.1.DC5vsDC1
ENSG0000011383845	400.95	0.197313	0.154343	1.27841	0.201106	0.736904	INFL.1.DC5vsDC1
ENSG0000014388945	1387.49	0.124092	0.0971218	1.2777	0.201356	0.736904	INFL.1.DC5vsDC1
ENSG0000016321445	673.829	0.148839	0.116504	1.27754	0.20141	0.736904	INFL.1.DC5vsDC1
ENSG0000016553345	997.471	0.134351	0.105166	1.27751	0.201422	0.736904	INFL.1.DC5vsDC1
ENSG0000005118045	554.424	0.173514	0.135828	1.27745	0.201442	0.736904	INFL.1.DC5vsDC1
ENSG0000017186345	34922	0.17711	0.138664	1.27727	0.201509	0.736904	INFL.1.DC5vsDC1
ENSG0000016678845	981.579	0.135257	0.105927	1.27689	0.201643	0.736904	INFL.1.DC5vsDC1
ENSG0000013177945	628.113	0.195944	0.153465	1.2768	0.201673	0.736904	INFL.1.DC5vsDC1
ENSG0000011715145	451.807	0.162636	0.127402	1.27655	0.20176	0.736904	INFL.1.DC5vsDC1
ENSG0000011971445	19.4243	0.595204	0.466378	1.27623	0.201876	0.736904	INFL.1.DC5vsDC1
ENSG0000019621445	426.774	0.164229	0.128704	1.27602	0.201949	0.736904	INFL.1.DC5vsDC1
ENSG0000027234145	36.1691	0.469474	0.367922	1.27602	0.201949	0.736904	INFL.1.DC5vsDC1
ENSG0000018587545	402.772	0.186829	0.14646	1.27563	0.202086	0.736904	INFL.1.DC5vsDC1
ENSG0000012030645	1327.33	0.146461	0.114816	1.27561	0.202094	0.736904	INFL.1.DC5vsDC1
ENSG0000016563045	319.675	0.210766	0.165298	1.27507	0.202286	0.736904	INFL.1.DC5vsDC1
ENSG0000028856845	21.0968	0.567221	0.444867	1.27503	0.202297	0.736904	INFL.1.DC5vsDC1
ENSG0000005514745	587.992	0.16714	0.131089	1.27502	0.202304	0.736904	INFL.1.DC5vsDC1
ENSG0000014869045	506.771	0.172879	0.135647	1.27448	0.202493	0.736904	INFL.1.DC5vsDC1
ENSG0000016266445	1858.21	0.114532	0.0898901	1.27413	0.202617	0.736904	INFL.1.DC5vsDC1
ENSG0000012750745	240.314	0.17991	0.141499	1.27146	0.203566	0.737917	INFL.1.DC5vsDC1
ENSG0000018872545	3068.41	0.108726	0.085521	1.27133	0.20361	0.737917	INFL.1.DC5vsDC1
ENSG0000018688945	267.243	0.193667	0.152451	1.27036	0.203958	0.73835	INFL.1.DC5vsDC1
ENSG0000011087145	975.68	0.15042	0.118432	1.2701	0.204049	0.73835	INFL.1.DC5vsDC1
ENSG0000001861045	1779.89	0.0855492	0.0673807	1.26964	0.204213	0.73835	INFL.1.DC5vsDC1
ENSG0000011409845	1722.46	0.100175	0.0789017	1.26962	0.20422	0.73835	INFL.1.DC5vsDC1
ENSG0000011864045	1531.57	0.159767	0.125909	1.26891	0.204473	0.738868	INFL.1.DC5vsDC1
ENSG0000024524845	62.4779	0.391249	0.308449	1.26844	0.204641	0.738931	INFL.1.DC5vsDC1
ENSG0000016962145	201.212	0.246559	0.194415	1.26821	0.204722	0.739007	INFL.1.DC5vsDC1
ENSG0000016126745	157.634	0.210048	0.165679	1.2678	0.204869	0.739007	INFL.1.DC5vsDC1
ENSG0000016503045	1567.49	0.149826	0.118201	1.26755	0.204958	0.739007	INFL.1.DC5vsDC1
ENSG0000010184445	585.802	0.197508	0.155866	1.26717	0.205095	0.739007	INFL.1.DC5vsDC1
ENSG0000016579245	1631.96	0.124691	0.0984195	1.26694	0.205178	0.739007	INFL.1.DC5vsDC1
ENSG0000009497545	1111.61	0.108103	0.0853266	1.26693	0.205181	0.739007	INFL.1.DC5vsDC1
ENSG0000013845945	1783.38	0.103192	0.0814597	1.26679	0.205232	0.739007	INFL.1.DC5vsDC1
ENSG0000028018745	59.6065	0.396738	0.313411	1.26587	0.205559	0.739007	INFL.1.DC5vsDC1
ENSG0000018177345	38.2308	0.390707	0.30866	1.26582	0.205578	0.739007	INFL.1.DC5vsDC1
ENSG0000019836345	7114.08	0.0904805	0.0714833	1.26576	0.2056	0.739007	INFL.1.DC5vsDC1
ENSG0000025332745	31.3629	0.503967	0.39817	1.26571	0.205618	0.739007	INFL.1.DC5vsDC1
ENSG0000015336345	166.298	0.243662	0.192526	1.26561	0.205654	0.739007	INFL.1.DC5vsDC1
ENSG0000012176645	1347.13	0.181502	0.143412	1.2656	0.205658	0.739007	INFL.1.DC5vsDC1
ENSG0000008082345	230.948	0.209986	0.16592	1.26559	0.20566	0.739007	INFL.1.DC5vsDC1
ENSG0000013005545	180.396	0.345608	0.27313	1.26536	0.205743	0.739007	INFL.1.DC5vsDC1
ENSG0000016492945	16.0673	0.720539	0.569698	1.26478	0.205952	0.739007	INFL.1.DC5vsDC1
ENSG0000015755445	17.4079	0.628718	0.497458	1.26386	0.20628	0.739007	INFL.1.DC5vsDC1
ENSG0000017740645	58.8166	0.400032	0.316529	1.26381	0.206298	0.739007	INFL.1.DC5vsDC1
ENSG0000013110045	4871.11	0.124378	0.0984314	1.2636	0.206373	0.739007	INFL.1.DC5vsDC1
ENSG0000017697145	26.8734	0.568211	0.449859	1.26309	0.206557	0.739007	INFL.1.DC5vsDC1
ENSG0000016697945	46.0045	0.39081	0.309428	1.26301	0.206586	0.739007	INFL.1.DC5vsDC1
ENSG0000010918045	2502.5	0.118603	0.0939181	1.26283	0.20665	0.739007	INFL.1.DC5vsDC1
ENSG0000018430445	33.6731	0.466039	0.369385	1.26166	0.207071	0.73929	INFL.1.DC5vsDC1
ENSG0000016650345	1147.9	0.0941041	0.0746066	1.26134	0.207187	0.73929	INFL.1.DC5vsDC1
ENSG0000016262745	925.975	0.128171	0.101625	1.26121	0.207234	0.73929	INFL.1.DC5vsDC1
ENSG0000016495345	806.977	0.140318	0.111304	1.26067	0.207429	0.73929	INFL.1.DC5vsDC1
ENSG0000016594945	19.8864	0.675481	0.535948	1.26035	0.207543	0.73929	INFL.1.DC5vsDC1
ENSG0000010910745	1413.52	0.252008	0.199976	1.26019	0.2076	0.73929	INFL.1.DC5vsDC1
ENSG0000018444145	60.2493	0.371507	0.294811	1.26015	0.207615	0.73929	INFL.1.DC5vsDC1
ENSG0000019667845	634.329	0.21875	0.173619	1.25994	0.20769	0.73929	INFL.1.DC5vsDC1
ENSG0000016303245	2985.53	0.165142	0.131093	1.25973	0.207766	0.73929	INFL.1.DC5vsDC1
ENSG0000016824645	663.792	0.115909	0.0920477	1.25923	0.207946	0.73929	INFL.1.DC5vsDC1
ENSG0000013703845	1405.76	0.129061	0.102521	1.25887	0.208078	0.73929	INFL.1.DC5vsDC1
ENSG0000028765645	37.4732	0.534742	0.424822	1.25874	0.208123	0.73929	INFL.1.DC5vsDC1
ENSG0000014765445	1118.72	0.140429	0.111619	1.25811	0.208352	0.73929	INFL.1.DC5vsDC1
ENSG0000013858745	176.684	0.292713	0.232667	1.25808	0.208364	0.73929	INFL.1.DC5vsDC1
ENSG0000019774445	145.332	0.21004	0.166997	1.25774	0.208484	0.73929	INFL.1.DC5vsDC1
ENSG0000016378545	3971.07	0.0932722	0.0741607	1.2577	0.208499	0.73929	INFL.1.DC5vsDC1
ENSG0000014538845	1001.21	0.129933	0.103328	1.25748	0.208581	0.73929	INFL.1.DC5vsDC1
ENSG0000014297345	335.883	0.460433	0.366212	1.25728	0.208651	0.73929	INFL.1.DC5vsDC1
ENSG0000011555645	20.9852	0.51372	0.408631	1.25717	0.208691	0.73929	INFL.1.DC5vsDC1
ENSG0000008473345	6991	0.109582	0.0871677	1.25714	0.208703	0.73929	INFL.1.DC5vsDC1
ENSG0000012185845	3596.07	0.322411	0.25656	1.25667	0.208874	0.73929	INFL.1.DC5vsDC1
ENSG0000011202945	554.176	0.157151	0.125078	1.25642	0.208962	0.73929	INFL.1.DC5vsDC1
ENSG0000023150045	74037.3	0.139359	0.110934	1.25624	0.20903	0.73929	INFL.1.DC5vsDC1
ENSG0000010135345	49.3324	0.412764	0.3288	1.25536	0.209347	0.739809	INFL.1.DC5vsDC1
ENSG0000018329145	5137.65	0.163393	0.130336	1.25363	0.209978	0.739954	INFL.1.DC5vsDC1
ENSG0000014339045	3169.3	0.143727	0.114659	1.25352	0.210016	0.739954	INFL.1.DC5vsDC1
ENSG0000018145045	112.82	0.272632	0.2175	1.25348	0.210031	0.739954	INFL.1.DC5vsDC1
ENSG0000016530445	994.415	0.16258	0.129765	1.25289	0.210247	0.739954	INFL.1.DC5vsDC1
ENSG0000018140945	19.2383	0.539982	0.431111	1.25253	0.210375	0.739954	INFL.1.DC5vsDC1
ENSG0000010144745	1148.26	0.187239	0.149502	1.25242	0.210417	0.739954	INFL.1.DC5vsDC1
ENSG0000025136945	208.005	0.221142	0.176583	1.25234	0.210446	0.739954	INFL.1.DC5vsDC1
ENSG0000007333145	473.955	0.235837	0.188327	1.25228	0.21047	0.739954	INFL.1.DC5vsDC1
ENSG0000020431145	21.8332	0.608313	0.48583	1.25211	0.21053	0.739954	INFL.1.DC5vsDC1
ENSG0000016335445	69.6288	0.409318	0.327014	1.25168	0.210685	0.739954	INFL.1.DC5vsDC1
ENSG0000018364745	42.6268	0.382889	0.306078	1.25095	0.210951	0.740161	INFL.1.DC5vsDC1
ENSG0000027986545	16.0673	0.71876	0.57479	1.25047	0.211126	0.740599	INFL.1.DC5vsDC1
ENSG0000016379845	1369.31	0.109343	0.087511	1.24947	0.211493	0.741111	INFL.1.DC5vsDC1
ENSG0000013920945	78.1512	0.310819	0.248855	1.249	0.211665	0.741111	INFL.1.DC5vsDC1
ENSG0000015133245	594.006	0.178727	0.143099	1.24898	0.211674	0.741111	INFL.1.DC5vsDC1
ENSG0000013693545	2093.69	0.117985	0.0945003	1.24851	0.211845	0.741217	INFL.1.DC5vsDC1
ENSG0000017131145	640.913	0.126499	0.101348	1.24817	0.21197	0.741217	INFL.1.DC5vsDC1
ENSG0000015221945	827.842	0.126754	0.10156	1.24807	0.212006	0.741217	INFL.1.DC5vsDC1
ENSG0000007668545	3378.66	0.126295	0.101207	1.24789	0.21207	0.741266	INFL.1.DC5vsDC1
ENSG0000011964045	370.298	0.155877	0.124934	1.24768	0.212149	0.741365	INFL.1.DC5vsDC1
ENSG0000014929245	453.248	0.172402	0.1382	1.24748	0.21222	0.74144	INFL.1.DC5vsDC1
ENSG0000011951445	523.088	0.180399	0.144811	1.24576	0.212854	0.742616	INFL.1.DC5vsDC1
ENSG0000007801845	146.706	0.36834	0.295699	1.24566	0.21289	0.742616	INFL.1.DC5vsDC1
ENSG0000010359145	2755.11	0.0998482	0.0801643	1.24554	0.212932	0.742616	INFL.1.DC5vsDC1
ENSG0000013963645	164.982	0.248787	0.199815	1.24508	0.213101	0.742616	INFL.1.DC5vsDC1
ENSG0000018629845	6876.88	0.0959086	0.0770307	1.24507	0.213106	0.742616	INFL.1.DC5vsDC1
ENSG0000016334445	1063.38	0.121238	0.0973861	1.24492	0.213161	0.742616	INFL.1.DC5vsDC1
ENSG0000011306845	1756.77	0.114473	0.0919969	1.24432	0.213382	0.742869	INFL.1.DC5vsDC1
ENSG0000017134645	23107.1	0.387593	0.311643	1.24371	0.213608	0.743434	INFL.1.DC5vsDC1
ENSG0000010636645	3669.91	0.32203	0.25895	1.2436	0.213648	0.743434	INFL.1.DC5vsDC1
ENSG0000011379045	358.674	0.2904	0.233569	1.24332	0.213751	0.743443	INFL.1.DC5vsDC1
ENSG0000018662545	431.792	0.141076	0.113547	1.24245	0.214072	0.743921	INFL.1.DC5vsDC1
ENSG0000016005545	194.276	0.244264	0.19663	1.24225	0.214145	0.743921	INFL.1.DC5vsDC1
ENSG0000015807945	510.843	0.146099	0.11763	1.24202	0.214228	0.743921	INFL.1.DC5vsDC1
ENSG0000017829545	802.254	0.15889	0.127932	1.24199	0.214242	0.743921	INFL.1.DC5vsDC1
ENSG0000017768545	85.446	0.31261	0.251813	1.24144	0.214445	0.74398	INFL.1.DC5vsDC1
ENSG0000012891545	1819.37	0.130427	0.105075	1.24127	0.214506	0.74398	INFL.1.DC5vsDC1
ENSG0000010922045	562.015	0.120643	0.0972114	1.24104	0.214592	0.74398	INFL.1.DC5vsDC1
ENSG0000013507045	2911.29	0.144055	0.116095	1.24084	0.214666	0.74398	INFL.1.DC5vsDC1
ENSG0000010823945	312.096	0.174299	0.140476	1.24077	0.214692	0.74398	INFL.1.DC5vsDC1
ENSG0000011216745	474.06	0.146125	0.117789	1.24057	0.214765	0.74398	INFL.1.DC5vsDC1
ENSG0000013594045	4710.75	0.141871	0.114408	1.24004	0.21496	0.74398	INFL.1.DC5vsDC1
ENSG0000012445945	360.669	0.150901	0.121737	1.23957	0.215135	0.74398	INFL.1.DC5vsDC1
ENSG0000016360745	1171.43	0.148651	0.119933	1.23945	0.21518	0.74398	INFL.1.DC5vsDC1
ENSG0000015270045	1084.21	0.104664	0.0844447	1.23944	0.215182	0.74398	INFL.1.DC5vsDC1
ENSG0000027314845	95.5409	0.350391	0.28279	1.23905	0.215327	0.74398	INFL.1.DC5vsDC1
ENSG0000013808545	3262.78	0.123073	0.0993295	1.23904	0.215332	0.74398	INFL.1.DC5vsDC1
ENSG0000016620045	4892.05	0.126449	0.102196	1.23732	0.215969	0.745094	INFL.1.DC5vsDC1
ENSG0000019771345	2132.21	0.095629	0.0773227	1.23675	0.216179	0.745094	INFL.1.DC5vsDC1
ENSG0000013645045	2110.34	0.120418	0.0973773	1.23661	0.21623	0.745094	INFL.1.DC5vsDC1
ENSG0000015451845	4624.92	0.12965	0.104846	1.23657	0.216246	0.745094	INFL.1.DC5vsDC1
ENSG0000007745845	995.994	0.151263	0.122363	1.23619	0.216388	0.745094	INFL.1.DC5vsDC1
ENSG0000017908545	297.248	0.19001	0.15371	1.23616	0.216399	0.745094	INFL.1.DC5vsDC1
ENSG0000015543845	3213.58	0.140421	0.113606	1.23603	0.216448	0.745094	INFL.1.DC5vsDC1
ENSG0000015402745	31.357	0.477983	0.386949	1.23526	0.216734	0.745556	INFL.1.DC5vsDC1
ENSG0000017094645	602.026	0.172123	0.139375	1.23496	0.216845	0.745766	INFL.1.DC5vsDC1
ENSG0000020542345	319.157	0.151097	0.122486	1.23358	0.217358	0.746947	INFL.1.DC5vsDC1
ENSG0000014412045	251.65	0.188439	0.152771	1.23348	0.217397	0.746947	INFL.1.DC5vsDC1
ENSG0000024749845	332.456	0.189466	0.153618	1.23336	0.217442	0.746947	INFL.1.DC5vsDC1
ENSG0000019884045	38911.5	0.191891	0.15562	1.23307	0.217548	0.747068	INFL.1.DC5vsDC1
ENSG0000017184345	369.835	0.195715	0.158731	1.23299	0.217578	0.747068	INFL.1.DC5vsDC1
ENSG0000012072745	2531.39	0.15968	0.129529	1.23278	0.21766	0.747137	INFL.1.DC5vsDC1
ENSG0000027283145	137.402	0.228981	0.185775	1.23257	0.217736	0.747137	INFL.1.DC5vsDC1
ENSG0000017298645	20.0694	0.467897	0.379622	1.23253	0.21775	0.747137	INFL.1.DC5vsDC1
ENSG0000013531545	238.756	0.191847	0.155768	1.23162	0.218091	0.747708	INFL.1.DC5vsDC1
ENSG0000019730245	358.188	0.151658	0.123186	1.23113	0.218276	0.747809	INFL.1.DC5vsDC1
ENSG0000008206845	1752.55	0.134129	0.108966	1.23092	0.218352	0.747809	INFL.1.DC5vsDC1
ENSG0000017142145	1713.03	0.15847	0.128799	1.23037	0.21856	0.747966	INFL.1.DC5vsDC1
ENSG0000016436645	779.205	0.116115	0.0943794	1.2303	0.218585	0.747966	INFL.1.DC5vsDC1
ENSG0000016790045	1918.44	0.194555	0.158162	1.2301	0.21866	0.747966	INFL.1.DC5vsDC1
ENSG0000010019645	433.741	0.171987	0.13982	1.23006	0.218674	0.747966	INFL.1.DC5vsDC1
ENSG0000016297245	453.934	0.151726	0.123362	1.22992	0.218726	0.747966	INFL.1.DC5vsDC1
ENSG0000010093845	1817.27	0.14125	0.114851	1.22985	0.218753	0.747966	INFL.1.DC5vsDC1
ENSG0000016822845	180.565	0.204575	0.166435	1.22916	0.219012	0.748496	INFL.1.DC5vsDC1
ENSG0000016347245	339.639	0.214411	0.174474	1.2289	0.21911	0.748496	INFL.1.DC5vsDC1
ENSG0000018905745	727.35	0.320055	0.26058	1.22824	0.219357	0.748645	INFL.1.DC5vsDC1
ENSG0000017822645	49.1905	0.449166	0.365792	1.22793	0.219474	0.748704	INFL.1.DC5vsDC1
ENSG0000014815445	2749.75	0.124167	0.101143	1.22764	0.219584	0.748704	INFL.1.DC5vsDC1
ENSG0000013441945	6777.61	0.194796	0.158679	1.22761	0.219594	0.748704	INFL.1.DC5vsDC1
ENSG0000016829745	249.876	0.209671	0.170851	1.22721	0.219742	0.748707	INFL.1.DC5vsDC1
ENSG0000027301545	419.091	0.135552	0.110476	1.22698	0.21983	0.748707	INFL.1.DC5vsDC1
ENSG0000023502745	10.9648	1.30728	1.06569	1.22671	0.219933	0.748707	INFL.1.DC5vsDC1
ENSG0000018340145	93.8743	0.286946	0.233967	1.22644	0.220035	0.748707	INFL.1.DC5vsDC1
ENSG0000006986945	3072.9	0.0850095	0.0693484	1.22583	0.220262	0.748707	INFL.1.DC5vsDC1
ENSG0000025755645	162.411	0.204969	0.167261	1.22545	0.220408	0.748707	INFL.1.DC5vsDC1
ENSG0000022549245	47.8306	0.393236	0.320929	1.22531	0.22046	0.748707	INFL.1.DC5vsDC1
ENSG0000016991945	866.328	0.0962942	0.0786083	1.22499	0.220579	0.748707	INFL.1.DC5vsDC1
ENSG0000013034945	376.561	0.228132	0.186238	1.22494	0.220596	0.748707	INFL.1.DC5vsDC1
ENSG0000000149745	2777.47	0.121283	0.0990117	1.22494	0.220598	0.748707	INFL.1.DC5vsDC1
ENSG0000016418045	767.426	0.129466	0.105722	1.22459	0.220731	0.748707	INFL.1.DC5vsDC1
ENSG0000010528945	88.9293	0.334812	0.27358	1.22382	0.221022	0.748707	INFL.1.DC5vsDC1
ENSG0000012368945	250.113	0.322301	0.263382	1.2237	0.221064	0.748707	INFL.1.DC5vsDC1
ENSG0000010660545	954.489	0.125764	0.102773	1.2237	0.221067	0.748707	INFL.1.DC5vsDC1
ENSG0000018904345	2792.87	0.18549	0.151594	1.22359	0.221105	0.748707	INFL.1.DC5vsDC1
ENSG0000026810445	17.3227	0.664239	0.542866	1.22358	0.221112	0.748707	INFL.1.DC5vsDC1
ENSG0000008393745	1257.07	0.153265	0.125292	1.22326	0.221231	0.748707	INFL.1.DC5vsDC1
ENSG0000025976845	367.483	0.278915	0.22803	1.22315	0.221272	0.748707	INFL.1.DC5vsDC1
ENSG0000018565245	83.9649	0.339148	0.277402	1.22259	0.221486	0.749134	INFL.1.DC5vsDC1
ENSG0000002135545	11744.9	0.124245	0.101654	1.22223	0.221619	0.749134	INFL.1.DC5vsDC1
ENSG0000017058445	1513.12	0.138758	0.11353	1.22222	0.221625	0.749134	INFL.1.DC5vsDC1
ENSG0000015908645	799.144	0.109985	0.0900139	1.22186	0.22176	0.749134	INFL.1.DC5vsDC1
ENSG0000011203145	599.187	0.146631	0.120024	1.22169	0.221826	0.749134	INFL.1.DC5vsDC1
ENSG0000018466145	413.329	0.213752	0.174988	1.22153	0.221887	0.749134	INFL.1.DC5vsDC1
ENSG0000013243245	1114.45	0.179556	0.147044	1.2211	0.222048	0.749165	INFL.1.DC5vsDC1
ENSG0000006642245	1748.88	0.113258	0.0927616	1.22096	0.222102	0.749165	INFL.1.DC5vsDC1
ENSG0000011536545	2380.96	0.150596	0.123355	1.22083	0.22215	0.749165	INFL.1.DC5vsDC1
ENSG0000017358845	705.125	0.132067	0.108193	1.22066	0.222214	0.749209	INFL.1.DC5vsDC1
ENSG0000019645845	426.298	0.154336	0.126471	1.22033	0.22234	0.749465	INFL.1.DC5vsDC1
ENSG0000017003545	1573.29	0.092573	0.0759018	1.21964	0.222601	0.750001	INFL.1.DC5vsDC1
ENSG0000008289845	8097.85	0.09541	0.0783431	1.21785	0.223281	0.750366	INFL.1.DC5vsDC1
ENSG0000013150745	3264.84	0.106435	0.0874054	1.21772	0.22333	0.750366	INFL.1.DC5vsDC1
ENSG0000013200045	33.3311	0.465974	0.382743	1.21746	0.22343	0.750366	INFL.1.DC5vsDC1
ENSG0000011970345	22.3532	0.520716	0.427746	1.21735	0.223471	0.750366	INFL.1.DC5vsDC1
ENSG0000021842645	698.517	0.205964	0.169223	1.21711	0.223561	0.750366	INFL.1.DC5vsDC1
ENSG0000014105245	26.0836	0.539112	0.442976	1.21702	0.223596	0.750366	INFL.1.DC5vsDC1
ENSG0000017891345	5790.46	0.12452	0.102321	1.21695	0.223625	0.750366	INFL.1.DC5vsDC1
ENSG0000017673145	1433.31	0.177033	0.145526	1.2165	0.223794	0.750586	INFL.1.DC5vsDC1
ENSG0000011982045	1521.17	0.112986	0.0928812	1.21645	0.223812	0.750586	INFL.1.DC5vsDC1
ENSG0000020435645	2873.57	0.106535	0.0875957	1.21621	0.223906	0.750586	INFL.1.DC5vsDC1
ENSG0000020439745	160.845	0.296265	0.243617	1.21611	0.223945	0.750586	INFL.1.DC5vsDC1
ENSG0000016428345	16.394	0.730205	0.60096	1.21507	0.224341	0.751744	INFL.1.DC5vsDC1
ENSG0000017259445	160.747	0.234147	0.192768	1.21466	0.224497	0.751977	INFL.1.DC5vsDC1
ENSG0000015737945	814.955	0.219647	0.180859	1.21446	0.224571	0.752001	INFL.1.DC5vsDC1
ENSG0000010488345	92.7828	0.289054	0.238183	1.21358	0.224907	0.752377	INFL.1.DC5vsDC1
ENSG0000021410645	170.543	0.270674	0.223052	1.2135	0.224938	0.752377	INFL.1.DC5vsDC1
ENSG0000025550145	11.486	0.864172	0.712323	1.21317	0.225063	0.752508	INFL.1.DC5vsDC1
ENSG0000020653045	297.909	0.256416	0.21143	1.21277	0.225218	0.752526	INFL.1.DC5vsDC1
ENSG0000013280145	94.7352	0.332875	0.274744	1.21158	0.225673	0.752535	INFL.1.DC5vsDC1
ENSG0000018541445	2044.43	0.105322	0.0869302	1.21157	0.225675	0.752535	INFL.1.DC5vsDC1
ENSG0000010753745	114.169	0.266943	0.22033	1.21156	0.225681	0.752535	INFL.1.DC5vsDC1
ENSG0000011258445	210.18	0.200162	0.165226	1.21144	0.225726	0.752535	INFL.1.DC5vsDC1
ENSG0000016078545	1352.56	0.103807	0.0857198	1.211	0.225896	0.752578	INFL.1.DC5vsDC1
ENSG0000016872445	2487.16	0.0894484	0.0738665	1.21095	0.225916	0.752578	INFL.1.DC5vsDC1
ENSG0000000505945	352.399	0.171298	0.141614	1.20961	0.226429	0.753204	INFL.1.DC5vsDC1
ENSG0000013803545	2162.29	0.122967	0.101666	1.20952	0.226461	0.753204	INFL.1.DC5vsDC1
ENSG0000007076145	1179.88	0.125886	0.10415	1.2087	0.226779	0.75392	INFL.1.DC5vsDC1
ENSG0000019869045	449.327	0.156483	0.129496	1.2084	0.226893	0.754041	INFL.1.DC5vsDC1
ENSG0000016310445	1758.62	0.0906766	0.0750873	1.20761	0.227196	0.754625	INFL.1.DC5vsDC1
ENSG0000019875545	33381.6	0.109039	0.0903047	1.20745	0.227258	0.754661	INFL.1.DC5vsDC1
ENSG0000019815745	225.686	0.238688	0.198069	1.20507	0.228175	0.755362	INFL.1.DC5vsDC1
ENSG0000011715245	98.0517	0.370332	0.307317	1.20505	0.228185	0.755362	INFL.1.DC5vsDC1
ENSG0000010467145	511.719	0.152454	0.126527	1.20491	0.228237	0.755362	INFL.1.DC5vsDC1
ENSG0000015704545	609	0.147183	0.122178	1.20466	0.228333	0.755513	INFL.1.DC5vsDC1
ENSG0000013485145	4241.03	0.125951	0.104597	1.20415	0.228531	0.755998	INFL.1.DC5vsDC1
ENSG0000025090345	77.7101	0.297429	0.247516	1.20166	0.229497	0.756013	INFL.1.DC5vsDC1
ENSG0000012313145	1509.79	0.167609	0.139489	1.20159	0.229522	0.756013	INFL.1.DC5vsDC1
ENSG0000013505245	533.553	0.170421	0.141844	1.20146	0.229571	0.756013	INFL.1.DC5vsDC1
ENSG0000010895345	13469.2	0.111372	0.0927179	1.20119	0.229678	0.756013	INFL.1.DC5vsDC1
ENSG0000013929145	740.311	0.13778	0.114708	1.20113	0.229699	0.756013	INFL.1.DC5vsDC1
ENSG0000013675445	3537.4	0.0897311	0.0747062	1.20112	0.229704	0.756013	INFL.1.DC5vsDC1
ENSG0000013401345	2357.61	0.121297	0.100988	1.2011	0.229713	0.756013	INFL.1.DC5vsDC1
ENSG0000011868045	6986.87	0.123927	0.103185	1.20102	0.229743	0.756013	INFL.1.DC5vsDC1
ENSG0000010973845	19.799	0.522433	0.435128	1.20064	0.229889	0.756013	INFL.1.DC5vsDC1
ENSG0000027464145	32.2184	0.529251	0.440813	1.20063	0.229896	0.756013	INFL.1.DC5vsDC1
ENSG0000015141445	2011.82	0.106814	0.088984	1.20037	0.229995	0.756013	INFL.1.DC5vsDC1
ENSG0000014175945	2714.07	0.0959824	0.0799676	1.20027	0.230036	0.756013	INFL.1.DC5vsDC1
ENSG0000012708045	1921.45	0.0752482	0.0627007	1.20012	0.230094	0.756013	INFL.1.DC5vsDC1
ENSG0000017031045	856.767	0.149043	0.124201	1.20001	0.230135	0.756013	INFL.1.DC5vsDC1
ENSG0000006724845	1850.44	0.0932776	0.0777326	1.19998	0.230147	0.756013	INFL.1.DC5vsDC1
ENSG0000013727445	547.23	0.138533	0.115493	1.19949	0.230336	0.756013	INFL.1.DC5vsDC1
ENSG0000024911545	439.075	0.161474	0.134623	1.19945	0.230353	0.756013	INFL.1.DC5vsDC1
ENSG0000018334045	453.192	0.165955	0.138366	1.1994	0.230374	0.756013	INFL.1.DC5vsDC1
ENSG0000011416645	183.54	0.183167	0.152718	1.19938	0.23038	0.756013	INFL.1.DC5vsDC1
ENSG0000016887245	600.027	0.11876	0.0990891	1.19852	0.230714	0.756013	INFL.1.DC5vsDC1
ENSG0000016718645	819.892	0.114358	0.0954179	1.19849	0.230725	0.756013	INFL.1.DC5vsDC1
ENSG0000022199445	20.2811	0.592939	0.494945	1.19799	0.230921	0.756013	INFL.1.DC5vsDC1
ENSG0000017280945	13439.6	0.123435	0.103055	1.19776	0.231011	0.756013	INFL.1.DC5vsDC1
ENSG0000019881845	587.593	0.159312	0.133012	1.19773	0.231023	0.756013	INFL.1.DC5vsDC1
ENSG0000023610745	70.7953	0.330559	0.275989	1.19772	0.231025	0.756013	INFL.1.DC5vsDC1
ENSG0000022191645	39.7829	0.401497	0.335227	1.19769	0.231038	0.756013	INFL.1.DC5vsDC1
ENSG0000012297045	374.013	0.201007	0.167911	1.19711	0.231265	0.756013	INFL.1.DC5vsDC1
ENSG0000002515645	393.461	0.156584	0.130819	1.19696	0.231323	0.756013	INFL.1.DC5vsDC1
ENSG0000020558145	3334.17	0.110004	0.0919114	1.19685	0.231366	0.756013	INFL.1.DC5vsDC1
ENSG0000024183945	201.74	0.167795	0.140212	1.19672	0.231415	0.756013	INFL.1.DC5vsDC1
ENSG0000005827245	1896.99	0.0859562	0.0718285	1.19669	0.231429	0.756013	INFL.1.DC5vsDC1
ENSG0000018422645	110.423	0.264347	0.220927	1.19653	0.231488	0.756013	INFL.1.DC5vsDC1
ENSG0000016559145	72.9917	0.302556	0.252861	1.19653	0.23149	0.756013	INFL.1.DC5vsDC1
ENSG0000018526145	40.2982	0.36625	0.306104	1.19649	0.231506	0.756013	INFL.1.DC5vsDC1
ENSG0000022426045	93.4775	0.314463	0.262868	1.19628	0.231588	0.756013	INFL.1.DC5vsDC1
ENSG0000013605145	2286.84	0.0855938	0.0715705	1.19594	0.231722	0.756013	INFL.1.DC5vsDC1
ENSG0000014627845	2848.82	0.161497	0.135117	1.19524	0.231994	0.756013	INFL.1.DC5vsDC1
ENSG0000011184345	1250.17	0.126043	0.105464	1.19514	0.232034	0.756013	INFL.1.DC5vsDC1
ENSG0000010022045	3535.53	0.108812	0.0910556	1.19501	0.232083	0.756013	INFL.1.DC5vsDC1
ENSG0000025446945	65.0977	0.295758	0.247559	1.1947	0.232204	0.756013	INFL.1.DC5vsDC1
ENSG0000018831245	1083.42	0.11879	0.0994351	1.19465	0.232225	0.756013	INFL.1.DC5vsDC1
ENSG0000026118945	79.8064	0.280999	0.235245	1.19449	0.232285	0.756013	INFL.1.DC5vsDC1
ENSG0000026457545	57.0843	0.333701	0.279388	1.1944	0.232321	0.756013	INFL.1.DC5vsDC1
ENSG0000014471345	26839.9	0.115937	0.0970683	1.19439	0.232325	0.756013	INFL.1.DC5vsDC1
ENSG0000010440845	15518.8	0.154881	0.129675	1.19438	0.232329	0.756013	INFL.1.DC5vsDC1
ENSG0000017023445	549.494	0.122679	0.102746	1.194	0.232476	0.756013	INFL.1.DC5vsDC1
ENSG0000014574145	23279.8	0.107581	0.0901116	1.19386	0.232533	0.756013	INFL.1.DC5vsDC1
ENSG0000016460945	3104.06	0.0984446	0.0824987	1.19329	0.232758	0.756199	INFL.1.DC5vsDC1
ENSG0000008352045	4923.84	0.0935387	0.0784116	1.19292	0.232901	0.756199	INFL.1.DC5vsDC1
ENSG0000021429345	240.16	0.202673	0.169921	1.19275	0.232966	0.756199	INFL.1.DC5vsDC1
ENSG0000006376145	361.122	0.140266	0.117604	1.1927	0.232987	0.756199	INFL.1.DC5vsDC1
ENSG0000017460645	620.194	0.140689	0.118	1.19228	0.233153	0.756199	INFL.1.DC5vsDC1
ENSG0000015650045	101.244	0.271402	0.227682	1.19202	0.233252	0.756199	INFL.1.DC5vsDC1
ENSG0000000405945	3108.42	0.117064	0.0982083	1.192	0.233261	0.756199	INFL.1.DC5vsDC1
ENSG0000015150045	901.322	0.124946	0.104831	1.19188	0.233308	0.756199	INFL.1.DC5vsDC1
ENSG0000013179745	214.501	0.2029	0.170261	1.1917	0.233378	0.756261	INFL.1.DC5vsDC1
ENSG0000013147045	337.748	0.189035	0.158662	1.19143	0.233486	0.756353	INFL.1.DC5vsDC1
ENSG0000011127645	1223.85	0.144881	0.121635	1.19111	0.233609	0.756511	INFL.1.DC5vsDC1
ENSG0000012053345	1421.77	0.146272	0.122852	1.19064	0.233794	0.756723	INFL.1.DC5vsDC1
ENSG0000024403845	6630.88	0.0792567	0.0665712	1.19056	0.233828	0.756723	INFL.1.DC5vsDC1
ENSG0000016838545	11880.9	0.0768513	0.064566	1.19027	0.233939	0.756801	INFL.1.DC5vsDC1
ENSG0000011211045	1800.29	0.119795	0.100701	1.18961	0.2342	0.756985	INFL.1.DC5vsDC1
ENSG0000007913445	703.947	0.137173	0.115357	1.18912	0.234394	0.756985	INFL.1.DC5vsDC1
ENSG0000016464745	603.953	0.145914	0.122723	1.18896	0.234454	0.756985	INFL.1.DC5vsDC1
ENSG0000017014245	2427.79	0.144571	0.121608	1.18883	0.234508	0.756985	INFL.1.DC5vsDC1
ENSG0000020485645	758.856	0.234008	0.196848	1.18878	0.234527	0.756985	INFL.1.DC5vsDC1
ENSG0000016755045	69.9427	0.280636	0.23612	1.18853	0.234623	0.756985	INFL.1.DC5vsDC1
ENSG0000014908945	859.99	0.140008	0.117812	1.1884	0.234674	0.756985	INFL.1.DC5vsDC1
ENSG0000012869445	288.614	0.159119	0.133901	1.18833	0.234702	0.756985	INFL.1.DC5vsDC1
ENSG0000010976245	630.727	0.181997	0.153211	1.18789	0.234878	0.756985	INFL.1.DC5vsDC1
ENSG0000018009645	40.724	0.378001	0.318238	1.1878	0.234914	0.756985	INFL.1.DC5vsDC1
ENSG0000017317145	491.102	0.126705	0.106689	1.18761	0.234987	0.756985	INFL.1.DC5vsDC1
ENSG0000012733745	1020.68	0.15126	0.127461	1.18672	0.235338	0.757645	INFL.1.DC5vsDC1
ENSG0000013875945	66.0606	0.310176	0.261383	1.18667	0.235357	0.757645	INFL.1.DC5vsDC1
ENSG0000008618945	1606.52	0.142282	0.11991	1.18657	0.235397	0.757645	INFL.1.DC5vsDC1
ENSG0000025400445	317.054	0.161349	0.136043	1.18601	0.235618	0.758191	INFL.1.DC5vsDC1
ENSG0000006692345	14.8525	0.611811	0.515921	1.18586	0.235677	0.758215	INFL.1.DC5vsDC1
ENSG0000018861045	152.196	0.316096	0.266657	1.1854	0.235858	0.758633	INFL.1.DC5vsDC1
ENSG0000013006645	4177.93	0.138389	0.11682	1.18463	0.236165	0.759085	INFL.1.DC5vsDC1
ENSG0000015340645	1184.25	0.118667	0.100175	1.1846	0.236174	0.759085	INFL.1.DC5vsDC1
ENSG0000006711345	268.622	0.215579	0.181996	1.18453	0.236204	0.759085	INFL.1.DC5vsDC1
ENSG0000021503945	169.099	0.2251	0.190268	1.18307	0.236782	0.75956	INFL.1.DC5vsDC1
ENSG0000016331945	947.061	0.146438	0.123784	1.18301	0.236804	0.75956	INFL.1.DC5vsDC1
ENSG0000013941045	68.2668	0.387832	0.327841	1.18299	0.236813	0.75956	INFL.1.DC5vsDC1
ENSG0000011688545	141.139	0.253335	0.214172	1.18285	0.236867	0.75956	INFL.1.DC5vsDC1
ENSG0000018918245	15.8164	0.73028	0.61762	1.18241	0.237043	0.759562	INFL.1.DC5vsDC1
ENSG0000025604345	71.716	0.323491	0.273802	1.18148	0.237412	0.759562	INFL.1.DC5vsDC1
ENSG0000015353145	144.624	0.272368	0.230544	1.18142	0.237438	0.759562	INFL.1.DC5vsDC1
ENSG0000017859745	41.7564	0.545879	0.462258	1.1809	0.237644	0.759562	INFL.1.DC5vsDC1
ENSG0000008523145	197.042	0.200251	0.169647	1.18039	0.237843	0.759562	INFL.1.DC5vsDC1
ENSG0000012169145	3582.56	0.20621	0.174721	1.18022	0.237911	0.759562	INFL.1.DC5vsDC1
ENSG0000017870045	344.939	0.200321	0.169739	1.18017	0.237931	0.759562	INFL.1.DC5vsDC1
ENSG0000013721045	775.769	0.136854	0.115966	1.18012	0.237951	0.759562	INFL.1.DC5vsDC1
ENSG0000010367145	880.113	0.112119	0.0950145	1.18002	0.237991	0.759562	INFL.1.DC5vsDC1
ENSG0000010420545	122.202	0.265834	0.225329	1.17976	0.238095	0.759562	INFL.1.DC5vsDC1
ENSG0000013137045	422.514	0.215769	0.182894	1.17975	0.238098	0.759562	INFL.1.DC5vsDC1
ENSG0000007604345	1760.76	0.134387	0.113912	1.17974	0.238103	0.759562	INFL.1.DC5vsDC1
ENSG0000026641245	9586.65	0.0786341	0.0666673	1.1795	0.238199	0.759702	INFL.1.DC5vsDC1
ENSG0000010860245	12363.6	0.214538	0.181989	1.17885	0.238457	0.760035	INFL.1.DC5vsDC1
ENSG0000017532245	67.0559	0.377069	0.319928	1.1786	0.238556	0.760183	INFL.1.DC5vsDC1
ENSG0000007124345	560.091	0.119738	0.101644	1.17801	0.238794	0.760352	INFL.1.DC5vsDC1
ENSG0000014354945	14878.1	0.11316	0.0961063	1.17745	0.239016	0.760352	INFL.1.DC5vsDC1
ENSG0000011164045	157737	0.104451	0.0887177	1.17734	0.239059	0.760352	INFL.1.DC5vsDC1
ENSG0000010847445	477.5	0.139723	0.118718	1.17694	0.239221	0.760352	INFL.1.DC5vsDC1
ENSG0000015157545	278.043	0.167588	0.142464	1.17635	0.239455	0.760914	INFL.1.DC5vsDC1
ENSG0000016618145	6724.1	0.079775	0.067841	1.17591	0.23963	0.761086	INFL.1.DC5vsDC1
ENSG0000011474245	1271.27	0.109747	0.0933588	1.17554	0.23978	0.761086	INFL.1.DC5vsDC1
ENSG0000013805045	393.646	0.157647	0.134145	1.1752	0.239915	0.761086	INFL.1.DC5vsDC1
ENSG0000017036545	1138.7	0.0919931	0.0782849	1.17511	0.239952	0.761086	INFL.1.DC5vsDC1
ENSG0000027969645	38.3317	0.54647	0.465089	1.17498	0.240003	0.761086	INFL.1.DC5vsDC1
ENSG0000027883445	209.583	0.238294	0.202809	1.17497	0.240008	0.761086	INFL.1.DC5vsDC1
ENSG0000011495645	1203.69	0.101542	0.0864465	1.17463	0.240144	0.761086	INFL.1.DC5vsDC1
ENSG0000014465545	412.242	0.208489	0.177519	1.17446	0.24021	0.761086	INFL.1.DC5vsDC1
ENSG0000010254345	331.317	0.164978	0.140519	1.17406	0.240369	0.761086	INFL.1.DC5vsDC1
ENSG0000016648345	1931.58	0.134692	0.114765	1.17363	0.240542	0.761086	INFL.1.DC5vsDC1
ENSG0000010269945	5344.89	0.107959	0.0920261	1.17313	0.240743	0.761086	INFL.1.DC5vsDC1
ENSG0000023339645	38.0075	0.41616	0.354761	1.17307	0.240766	0.761086	INFL.1.DC5vsDC1
ENSG0000011695445	770.577	0.141834	0.120909	1.17307	0.240768	0.761086	INFL.1.DC5vsDC1
ENSG0000011438345	670.584	0.113326	0.0966083	1.17305	0.240777	0.761086	INFL.1.DC5vsDC1
ENSG0000011346045	3100.19	0.113385	0.0966795	1.17279	0.240879	0.761086	INFL.1.DC5vsDC1
ENSG0000014590845	113.024	0.26388	0.225102	1.17226	0.241091	0.761086	INFL.1.DC5vsDC1
ENSG0000022674245	568.197	0.150001	0.127961	1.17224	0.241099	0.761086	INFL.1.DC5vsDC1
ENSG0000016589845	669.584	0.161609	0.137876	1.17213	0.241145	0.761086	INFL.1.DC5vsDC1
ENSG0000010793845	515.587	0.139693	0.119225	1.17167	0.241328	0.761086	INFL.1.DC5vsDC1
ENSG0000000445545	9301.64	0.100901	0.0861239	1.17158	0.241366	0.761086	INFL.1.DC5vsDC1
ENSG0000018522045	178.635	0.185362	0.158239	1.17141	0.241436	0.761086	INFL.1.DC5vsDC1
ENSG0000000801845	2699.98	0.147591	0.125996	1.17139	0.24144	0.761086	INFL.1.DC5vsDC1
ENSG0000014060045	16.6185	0.589411	0.503178	1.17138	0.241448	0.761086	INFL.1.DC5vsDC1
ENSG0000015750245	50.6994	0.376398	0.321366	1.17124	0.241501	0.761086	INFL.1.DC5vsDC1
ENSG0000010699345	385.865	0.15235	0.130077	1.17123	0.241505	0.761086	INFL.1.DC5vsDC1
ENSG0000011339145	616.763	0.128476	0.109716	1.17098	0.241607	0.761086	INFL.1.DC5vsDC1
ENSG0000016668145	2959	0.139542	0.119171	1.17094	0.241625	0.761086	INFL.1.DC5vsDC1
ENSG0000012512445	1617.32	0.116847	0.0998206	1.17057	0.241771	0.76125	INFL.1.DC5vsDC1
ENSG0000016713045	1353.32	0.0914108	0.0780942	1.17052	0.241792	0.76125	INFL.1.DC5vsDC1
ENSG0000011237945	37.7324	0.471957	0.403321	1.17018	0.24193	0.76125	INFL.1.DC5vsDC1
ENSG0000000832445	399.186	0.165958	0.141825	1.17017	0.241935	0.76125	INFL.1.DC5vsDC1
ENSG0000028469145	46.1886	0.372899	0.318768	1.16981	0.242076	0.761253	INFL.1.DC5vsDC1
ENSG0000013827945	5432.57	0.104964	0.08973	1.16978	0.24209	0.761253	INFL.1.DC5vsDC1
ENSG0000008973745	1423.74	0.107227	0.0916827	1.16954	0.242186	0.76135	INFL.1.DC5vsDC1
ENSG0000010966745	278.175	0.182975	0.156466	1.16943	0.242231	0.76135	INFL.1.DC5vsDC1
ENSG0000016751545	1526.51	0.124005	0.106078	1.16899	0.242406	0.76135	INFL.1.DC5vsDC1
ENSG0000018451745	168.88	0.195754	0.167515	1.16857	0.242576	0.76135	INFL.1.DC5vsDC1
ENSG0000016192145	1267.8	0.100436	0.0859634	1.16836	0.242662	0.76135	INFL.1.DC5vsDC1
ENSG0000011114445	3298.47	0.107651	0.0921774	1.16786	0.242862	0.76135	INFL.1.DC5vsDC1
ENSG0000006470345	1334.38	0.0933109	0.0799266	1.16746	0.243025	0.76135	INFL.1.DC5vsDC1
ENSG0000003514145	2839.32	0.129237	0.110716	1.16728	0.243096	0.76135	INFL.1.DC5vsDC1
ENSG0000024676345	14.9185	0.62736	0.537849	1.16643	0.243442	0.76135	INFL.1.DC5vsDC1
ENSG0000010046245	5044.36	0.0929635	0.079706	1.16633	0.243481	0.76135	INFL.1.DC5vsDC1
ENSG0000018106145	833.811	0.137916	0.118251	1.16629	0.243495	0.76135	INFL.1.DC5vsDC1
ENSG0000014335345	419.453	0.140926	0.12084	1.16622	0.243525	0.76135	INFL.1.DC5vsDC1
ENSG0000016251745	1997.39	0.0811881	0.069638	1.16586	0.243672	0.76135	INFL.1.DC5vsDC1
ENSG0000011966145	457.954	0.13151	0.112814	1.16573	0.243724	0.76135	INFL.1.DC5vsDC1
ENSG0000003511545	1635.93	0.10416	0.0893608	1.16561	0.243772	0.76135	INFL.1.DC5vsDC1
ENSG0000023510945	69.3714	0.353928	0.303653	1.16557	0.243789	0.76135	INFL.1.DC5vsDC1
ENSG0000013982645	1230.58	0.114535	0.0982688	1.16553	0.243804	0.76135	INFL.1.DC5vsDC1
ENSG0000014474745	1306.87	0.0975782	0.0837308	1.16538	0.243865	0.76135	INFL.1.DC5vsDC1
ENSG0000013238345	5328.33	0.0661908	0.0568031	1.16527	0.243911	0.76135	INFL.1.DC5vsDC1
ENSG0000005765745	367.217	0.183037	0.157104	1.16507	0.243992	0.76135	INFL.1.DC5vsDC1
ENSG0000016346645	24555.8	0.10845	0.0931209	1.16461	0.244176	0.76135	INFL.1.DC5vsDC1
ENSG0000027570045	3179.24	0.109068	0.0936646	1.16446	0.244239	0.76135	INFL.1.DC5vsDC1
ENSG0000017842545	1210.18	0.112541	0.096649	1.16443	0.244252	0.76135	INFL.1.DC5vsDC1
ENSG0000018490045	2827.04	0.0995929	0.0855358	1.16434	0.244285	0.76135	INFL.1.DC5vsDC1
ENSG0000010124745	534.879	0.13679	0.117489	1.16428	0.244309	0.76135	INFL.1.DC5vsDC1
ENSG0000004249345	4984.62	0.100771	0.0865567	1.16422	0.244333	0.76135	INFL.1.DC5vsDC1
ENSG0000016429445	1233.01	0.123598	0.106199	1.16384	0.24449	0.76135	INFL.1.DC5vsDC1
ENSG0000011573845	260.576	0.232596	0.199874	1.16371	0.244541	0.76135	INFL.1.DC5vsDC1
ENSG0000016370345	21.5364	0.599937	0.515542	1.1637	0.244545	0.76135	INFL.1.DC5vsDC1
ENSG0000023748945	99.0117	0.31843	0.273721	1.16334	0.244692	0.76135	INFL.1.DC5vsDC1
ENSG0000013093545	2398.52	0.0918419	0.0789577	1.16318	0.244757	0.76135	INFL.1.DC5vsDC1
ENSG0000028523045	89.2812	0.267421	0.229933	1.16304	0.244814	0.76135	INFL.1.DC5vsDC1
ENSG0000006554845	4066.66	0.120648	0.103762	1.16274	0.244937	0.76135	INFL.1.DC5vsDC1
ENSG0000022700845	103.222	0.285077	0.245185	1.1627	0.244951	0.76135	INFL.1.DC5vsDC1
ENSG0000013445345	4366.02	0.0974901	0.0838646	1.16247	0.245044	0.76135	INFL.1.DC5vsDC1
ENSG0000008784245	717.511	0.156463	0.1346	1.16243	0.245061	0.76135	INFL.1.DC5vsDC1
ENSG0000019665645	55.278	0.386666	0.332664	1.16233	0.2451	0.76135	INFL.1.DC5vsDC1
ENSG0000018861245	4195.45	0.126185	0.108576	1.16218	0.245162	0.76135	INFL.1.DC5vsDC1
ENSG0000018483845	128.973	0.276409	0.237839	1.16217	0.245166	0.76135	INFL.1.DC5vsDC1
ENSG0000021399545	1428.76	0.0807577	0.0695286	1.1615	0.245438	0.761665	INFL.1.DC5vsDC1
ENSG0000013362445	178.375	0.26692	0.229941	1.16082	0.245714	0.761665	INFL.1.DC5vsDC1
ENSG0000024149445	58.1132	0.388114	0.334345	1.16082	0.245715	0.761665	INFL.1.DC5vsDC1
ENSG0000012256545	10449.6	0.134925	0.116243	1.16072	0.245756	0.761665	INFL.1.DC5vsDC1
ENSG0000000339345	1490.24	0.0966892	0.0833059	1.16065	0.245783	0.761665	INFL.1.DC5vsDC1
ENSG0000018709845	60.6537	0.334275	0.288512	1.15861	0.246613	0.762955	INFL.1.DC5vsDC1
ENSG0000012341645	21372.7	0.153008	0.132171	1.15765	0.247007	0.763092	INFL.1.DC5vsDC1
ENSG0000011670445	385.616	0.179904	0.155414	1.15757	0.247038	0.763092	INFL.1.DC5vsDC1
ENSG0000013101645	356.452	0.252746	0.218436	1.15707	0.247244	0.763092	INFL.1.DC5vsDC1
ENSG0000011167945	715.906	0.150443	0.130023	1.15705	0.247252	0.763092	INFL.1.DC5vsDC1
ENSG0000005377045	2223.59	0.092534	0.0799907	1.15681	0.24735	0.763092	INFL.1.DC5vsDC1
ENSG0000011978745	3702.66	0.07609	0.0657883	1.15659	0.247441	0.763092	INFL.1.DC5vsDC1
ENSG0000014293745	49986.5	0.131936	0.114078	1.15654	0.24746	0.763092	INFL.1.DC5vsDC1
ENSG0000019612645	468.129	0.342173	0.295874	1.15648	0.247485	0.763092	INFL.1.DC5vsDC1
ENSG0000028604845	105.779	0.293462	0.25393	1.15568	0.247811	0.763271	INFL.1.DC5vsDC1
ENSG0000020586145	140.184	0.203332	0.175993	1.15534	0.247951	0.763271	INFL.1.DC5vsDC1
ENSG0000018500945	2102.33	0.0931856	0.0806907	1.15485	0.248152	0.763271	INFL.1.DC5vsDC1
ENSG0000016493045	2216.35	0.128536	0.111337	1.15448	0.248305	0.763271	INFL.1.DC5vsDC1
ENSG0000011625145	2726.75	0.100318	0.0869957	1.15314	0.248855	0.763271	INFL.1.DC5vsDC1
ENSG0000018161045	1709.96	0.121605	0.105463	1.15306	0.248885	0.763271	INFL.1.DC5vsDC1
ENSG0000016351045	1331.11	0.115102	0.0998401	1.15287	0.248965	0.763271	INFL.1.DC5vsDC1
ENSG0000007373745	18.2326	0.717851	0.622731	1.15275	0.249014	0.763271	INFL.1.DC5vsDC1
ENSG0000028192045	15.7638	0.618622	0.537051	1.15189	0.249368	0.763271	INFL.1.DC5vsDC1
ENSG0000014614345	403.96	0.151222	0.131288	1.15184	0.249388	0.763271	INFL.1.DC5vsDC1
ENSG0000014142945	3187.49	0.0840419	0.07297	1.15173	0.249431	0.763271	INFL.1.DC5vsDC1
ENSG0000010217245	1904.65	0.143716	0.124831	1.15128	0.249615	0.763271	INFL.1.DC5vsDC1
ENSG0000021145645	1161.04	0.0932032	0.0809583	1.15125	0.24963	0.763271	INFL.1.DC5vsDC1
ENSG0000010944545	906.554	0.109446	0.0950807	1.15109	0.249696	0.763271	INFL.1.DC5vsDC1
ENSG0000013694245	71425	0.158464	0.137681	1.15095	0.249754	0.763271	INFL.1.DC5vsDC1
ENSG0000016406645	108.222	0.294209	0.255661	1.15077	0.249825	0.763271	INFL.1.DC5vsDC1
ENSG0000010782945	909.213	0.0978056	0.0850026	1.15062	0.249889	0.763271	INFL.1.DC5vsDC1
ENSG0000018751445	40184.7	0.117013	0.101709	1.15047	0.249952	0.763271	INFL.1.DC5vsDC1
ENSG0000013477945	1917.77	0.104581	0.0909934	1.14932	0.250423	0.763271	INFL.1.DC5vsDC1
ENSG0000019762045	655.495	0.151052	0.131441	1.1492	0.250474	0.763271	INFL.1.DC5vsDC1
ENSG0000018808945	61.1932	0.38387	0.334058	1.14911	0.250511	0.763271	INFL.1.DC5vsDC1
ENSG0000011736045	1685.03	0.089588	0.0779843	1.1488	0.25064	0.763271	INFL.1.DC5vsDC1
ENSG0000013589945	611.734	0.185368	0.161394	1.14854	0.250744	0.763271	INFL.1.DC5vsDC1
ENSG0000022966645	62.2126	0.271089	0.236082	1.14829	0.250851	0.763271	INFL.1.DC5vsDC1
ENSG0000018680645	22.4084	0.412429	0.359224	1.14811	0.250923	0.763271	INFL.1.DC5vsDC1
ENSG0000023209345	162.131	0.252577	0.220005	1.14805	0.250948	0.763271	INFL.1.DC5vsDC1
ENSG0000014038245	1199.39	0.0835293	0.0728369	1.1468	0.251465	0.763271	INFL.1.DC5vsDC1
ENSG0000011468645	8267.24	0.118406	0.103251	1.14678	0.251471	0.763271	INFL.1.DC5vsDC1
ENSG0000016566045	1047.75	0.121102	0.10561	1.1467	0.251506	0.763271	INFL.1.DC5vsDC1
ENSG0000017788545	4375.06	0.0586703	0.0511671	1.14664	0.25153	0.763271	INFL.1.DC5vsDC1
ENSG0000014486745	2907.72	0.118068	0.102974	1.14658	0.251555	0.763271	INFL.1.DC5vsDC1
ENSG0000028574445	37.1787	0.429255	0.374397	1.14652	0.251579	0.763271	INFL.1.DC5vsDC1
ENSG0000017530545	269.361	0.237537	0.207182	1.14652	0.251582	0.763271	INFL.1.DC5vsDC1
ENSG0000011751945	871.297	0.142739	0.12457	1.14585	0.251856	0.763271	INFL.1.DC5vsDC1
ENSG0000010414045	481.279	0.338853	0.295767	1.14568	0.25193	0.763271	INFL.1.DC5vsDC1
ENSG0000018530545	432.538	0.151522	0.132264	1.14561	0.251958	0.763271	INFL.1.DC5vsDC1
ENSG0000016684845	1476.97	0.0930224	0.0812205	1.14531	0.252082	0.763271	INFL.1.DC5vsDC1
ENSG0000011230445	676.492	0.158711	0.138614	1.14499	0.252215	0.763271	INFL.1.DC5vsDC1
ENSG0000016735545	17.877	0.561272	0.490355	1.14462	0.252365	0.763271	INFL.1.DC5vsDC1
ENSG0000013699945	237.989	0.249358	0.217873	1.14451	0.252413	0.763271	INFL.1.DC5vsDC1
ENSG0000016781545	5475.7	0.112343	0.0981855	1.14419	0.252544	0.763271	INFL.1.DC5vsDC1
ENSG0000011986645	663.166	0.154329	0.134892	1.14409	0.252586	0.763271	INFL.1.DC5vsDC1
ENSG0000008968545	1796.92	0.165902	0.145087	1.14347	0.252845	0.763271	INFL.1.DC5vsDC1
ENSG0000017041745	179.746	0.190216	0.166477	1.14259	0.253207	0.763271	INFL.1.DC5vsDC1
ENSG0000013332145	64.0533	0.503102	0.440325	1.14257	0.253217	0.763271	INFL.1.DC5vsDC1
ENSG0000011932645	3194.11	0.18403	0.161067	1.14257	0.253218	0.763271	INFL.1.DC5vsDC1
ENSG0000018520145	3033.41	0.125594	0.109934	1.14245	0.253265	0.763271	INFL.1.DC5vsDC1
ENSG0000015055645	55.8838	0.419268	0.367009	1.14239	0.253292	0.763271	INFL.1.DC5vsDC1
ENSG0000027191345	23.7314	0.470483	0.411965	1.14205	0.253434	0.763271	INFL.1.DC5vsDC1
ENSG0000014403445	861.923	0.176263	0.154364	1.14187	0.253509	0.763271	INFL.1.DC5vsDC1
ENSG0000002092245	1914	0.102464	0.0897475	1.14169	0.253584	0.763271	INFL.1.DC5vsDC1
ENSG0000020650345	4162.02	0.13205	0.115682	1.14149	0.253666	0.763271	INFL.1.DC5vsDC1
ENSG0000011765045	691.421	0.173751	0.152253	1.1412	0.253788	0.763271	INFL.1.DC5vsDC1
ENSG0000010652445	796.253	0.123692	0.108414	1.14092	0.253902	0.763271	INFL.1.DC5vsDC1
ENSG0000016951945	681.74	0.128638	0.11277	1.14071	0.253989	0.763271	INFL.1.DC5vsDC1
ENSG0000021571245	407.492	0.157043	0.137734	1.14019	0.254206	0.763271	INFL.1.DC5vsDC1
ENSG0000014365345	98.3787	0.242863	0.213042	1.13997	0.254298	0.763271	INFL.1.DC5vsDC1
ENSG0000011314145	3525.96	0.0835017	0.0732524	1.13992	0.25432	0.763271	INFL.1.DC5vsDC1
ENSG0000016723245	228.131	0.218934	0.192127	1.13953	0.254482	0.763374	INFL.1.DC5vsDC1
ENSG0000018568445	85.7763	0.243203	0.213472	1.13927	0.254589	0.763374	INFL.1.DC5vsDC1
ENSG0000014289245	1009.47	0.113857	0.0999588	1.13904	0.254685	0.763374	INFL.1.DC5vsDC1
ENSG0000023129845	129.983	0.312926	0.274775	1.13884	0.254768	0.763374	INFL.1.DC5vsDC1
ENSG0000026111845	23.3504	0.531794	0.467565	1.13737	0.255384	0.764436	INFL.1.DC5vsDC1
ENSG0000015146545	2474.21	0.108181	0.0951322	1.13716	0.255471	0.764436	INFL.1.DC5vsDC1
ENSG0000013166945	1580.99	0.255636	0.224867	1.13683	0.255608	0.764436	INFL.1.DC5vsDC1
ENSG0000024439845	1052.22	0.163464	0.1438	1.13675	0.255644	0.764436	INFL.1.DC5vsDC1
ENSG0000015075645	370.209	0.15618	0.137394	1.13673	0.25565	0.764436	INFL.1.DC5vsDC1
ENSG0000025102245	2354.47	0.150889	0.132758	1.13657	0.255718	0.764436	INFL.1.DC5vsDC1
ENSG0000022489745	40.9449	0.400885	0.352734	1.13651	0.255743	0.764436	INFL.1.DC5vsDC1
ENSG0000019835645	2378.63	0.113964	0.100386	1.13526	0.256266	0.764735	INFL.1.DC5vsDC1
ENSG0000005159645	1118.75	0.126605	0.111523	1.13523	0.256278	0.764735	INFL.1.DC5vsDC1
ENSG0000008658945	2133.77	0.0739117	0.0651116	1.13515	0.256311	0.764735	INFL.1.DC5vsDC1
ENSG0000010564945	57.4864	0.339714	0.299384	1.13471	0.256496	0.764929	INFL.1.DC5vsDC1
ENSG0000010997145	62992.9	0.121385	0.106981	1.13464	0.256528	0.764929	INFL.1.DC5vsDC1
ENSG0000014156045	745.659	0.175344	0.154627	1.13398	0.256802	0.765271	INFL.1.DC5vsDC1
ENSG0000003274245	411.338	0.156289	0.137848	1.13378	0.256886	0.765365	INFL.1.DC5vsDC1
ENSG0000023428745	145.501	0.239981	0.211729	1.13344	0.257031	0.765387	INFL.1.DC5vsDC1
ENSG0000016373845	394.982	0.152302	0.134377	1.1334	0.257048	0.765387	INFL.1.DC5vsDC1
ENSG0000013024445	217.626	0.150122	0.132603	1.13211	0.257586	0.765719	INFL.1.DC5vsDC1
ENSG0000028839845	246.069	0.178097	0.15732	1.13206	0.257608	0.765719	INFL.1.DC5vsDC1
ENSG0000018579845	786.791	0.148578	0.131295	1.13163	0.25779	0.765719	INFL.1.DC5vsDC1
ENSG0000015188345	685.396	0.121963	0.107783	1.13156	0.257817	0.765719	INFL.1.DC5vsDC1
ENSG0000010505845	3052.4	0.144717	0.127951	1.13103	0.258041	0.765719	INFL.1.DC5vsDC1
ENSG0000011554045	592.638	0.156157	0.138071	1.13099	0.258059	0.765719	INFL.1.DC5vsDC1
ENSG0000007768445	500.309	0.135875	0.120157	1.13081	0.258133	0.765719	INFL.1.DC5vsDC1
ENSG0000013253045	63.9544	0.370749	0.328401	1.12895	0.258918	0.766553	INFL.1.DC5vsDC1
ENSG0000016264145	180.697	0.254071	0.225064	1.12888	0.258947	0.766553	INFL.1.DC5vsDC1
ENSG0000013498645	300.37	0.230433	0.204204	1.12844	0.259133	0.766589	INFL.1.DC5vsDC1
ENSG0000017558145	1316.16	0.12306	0.109062	1.12835	0.259172	0.766589	INFL.1.DC5vsDC1
ENSG0000013771345	748.736	0.123288	0.109307	1.12791	0.259357	0.766589	INFL.1.DC5vsDC1
ENSG0000014481545	434.499	0.155532	0.137971	1.12728	0.259623	0.766589	INFL.1.DC5vsDC1
ENSG0000015804245	2116.07	0.133351	0.118307	1.12716	0.259673	0.766589	INFL.1.DC5vsDC1
ENSG0000007275645	673.652	0.120664	0.10706	1.12707	0.259713	0.766589	INFL.1.DC5vsDC1
ENSG0000010586645	328.612	0.154922	0.137559	1.12622	0.260073	0.766589	INFL.1.DC5vsDC1
ENSG0000021339045	302.762	0.1758	0.156207	1.12543	0.260406	0.766589	INFL.1.DC5vsDC1
ENSG0000017216745	384.987	0.14254	0.126683	1.12517	0.260517	0.766589	INFL.1.DC5vsDC1
ENSG0000001027845	19870.2	0.126638	0.112593	1.12474	0.260698	0.766589	INFL.1.DC5vsDC1
ENSG0000025856145	87.0845	0.276321	0.245698	1.12463	0.260744	0.766589	INFL.1.DC5vsDC1
ENSG0000018152445	239.115	0.235848	0.209728	1.12454	0.260783	0.766589	INFL.1.DC5vsDC1
ENSG0000016433245	2000.86	0.0874138	0.0777354	1.1245	0.260799	0.766589	INFL.1.DC5vsDC1
ENSG0000025920745	74.0572	0.293956	0.261449	1.12433	0.260872	0.766589	INFL.1.DC5vsDC1
ENSG0000018524645	945.968	0.13049	0.116079	1.12415	0.260949	0.766589	INFL.1.DC5vsDC1
ENSG0000018816345	5.716	1.1564	1.0287	1.12414	0.260955	0.766589	INFL.1.DC5vsDC1
ENSG0000015077645	1674.72	0.103622	0.0922093	1.12377	0.261109	0.766589	INFL.1.DC5vsDC1
ENSG0000019891845	34398.5	0.144136	0.12831	1.12334	0.261291	0.766589	INFL.1.DC5vsDC1
ENSG0000008803545	425.982	0.174117	0.155007	1.12328	0.261316	0.766589	INFL.1.DC5vsDC1
ENSG0000024068245	809.74	0.136628	0.121652	1.12311	0.261392	0.766589	INFL.1.DC5vsDC1
ENSG0000016069545	863.21	0.126744	0.112934	1.12228	0.261741	0.766589	INFL.1.DC5vsDC1
ENSG0000013861345	50.3208	0.337927	0.301128	1.1222	0.261776	0.766589	INFL.1.DC5vsDC1
ENSG0000015697645	8028.12	0.120178	0.107111	1.12199	0.261866	0.766589	INFL.1.DC5vsDC1
ENSG0000013926345	1177.96	0.121474	0.108297	1.12168	0.261997	0.766589	INFL.1.DC5vsDC1
ENSG0000008671245	822.798	0.124218	0.110774	1.12137	0.262131	0.766589	INFL.1.DC5vsDC1
ENSG0000015464045	519.077	0.127873	0.11409	1.12081	0.26237	0.766589	INFL.1.DC5vsDC1
ENSG0000016802845	23806.4	0.128482	0.114635	1.1208	0.262373	0.766589	INFL.1.DC5vsDC1
ENSG0000001217145	168.692	0.244095	0.217796	1.12075	0.262395	0.766589	INFL.1.DC5vsDC1
ENSG0000013841345	7386.23	0.179129	0.159908	1.1202	0.26263	0.766589	INFL.1.DC5vsDC1
ENSG0000024552245	32.1839	0.475424	0.424512	1.11993	0.262743	0.766589	INFL.1.DC5vsDC1
ENSG0000011996945	678.22	0.17585	0.15706	1.11963	0.262871	0.766589	INFL.1.DC5vsDC1
ENSG0000011609545	473.678	0.113067	0.10101	1.11936	0.262986	0.766589	INFL.1.DC5vsDC1
ENSG0000001204845	1973.55	0.198698	0.177519	1.11931	0.263009	0.766589	INFL.1.DC5vsDC1
ENSG0000012853645	23.2435	0.426867	0.381556	1.11875	0.263246	0.766589	INFL.1.DC5vsDC1
ENSG0000016538945	2049.92	0.117836	0.105353	1.11849	0.263357	0.766589	INFL.1.DC5vsDC1
ENSG0000012099245	6969.2	0.115998	0.103751	1.11805	0.263547	0.766589	INFL.1.DC5vsDC1
ENSG0000011085145	1426.16	0.135868	0.121544	1.11785	0.263631	0.766589	INFL.1.DC5vsDC1
ENSG0000014422445	4128.51	0.0725852	0.0649668	1.11727	0.263881	0.766589	INFL.1.DC5vsDC1
ENSG0000019701345	51.9932	0.377645	0.338093	1.11699	0.264	0.766589	INFL.1.DC5vsDC1
ENSG0000015759345	2963.64	0.0746945	0.0668717	1.11698	0.264002	0.766589	INFL.1.DC5vsDC1
ENSG0000011165345	528.028	0.167457	0.149929	1.11691	0.264034	0.766589	INFL.1.DC5vsDC1
ENSG0000016400245	343.561	0.166323	0.148937	1.11673	0.264109	0.766589	INFL.1.DC5vsDC1
ENSG0000008733845	880.45	0.111931	0.100321	1.11573	0.264538	0.766589	INFL.1.DC5vsDC1
ENSG0000012534745	1746.72	0.127902	0.114697	1.11512	0.264797	0.766589	INFL.1.DC5vsDC1
ENSG0000010047945	219.316	0.19625	0.17599	1.11512	0.264798	0.766589	INFL.1.DC5vsDC1
ENSG0000023633045	13.8046	0.67202	0.602984	1.11449	0.265068	0.766589	INFL.1.DC5vsDC1
ENSG0000007108245	25427.7	0.145125	0.130221	1.11445	0.265087	0.766589	INFL.1.DC5vsDC1
ENSG0000008543345	1386.67	0.137071	0.123013	1.11428	0.265158	0.766589	INFL.1.DC5vsDC1
ENSG0000007049545	634.259	0.123761	0.11108	1.11416	0.26521	0.766589	INFL.1.DC5vsDC1
ENSG0000015405945	2239.22	0.138745	0.12453	1.11415	0.265216	0.766589	INFL.1.DC5vsDC1
ENSG0000018350845	18.3508	0.604474	0.542577	1.11408	0.265245	0.766589	INFL.1.DC5vsDC1
ENSG0000018628045	59.2174	0.314613	0.282416	1.11401	0.265277	0.766589	INFL.1.DC5vsDC1
ENSG0000010408145	69.0952	0.335823	0.301752	1.11291	0.265747	0.766589	INFL.1.DC5vsDC1
ENSG0000022381345	47.7704	0.403723	0.362988	1.11222	0.266043	0.766589	INFL.1.DC5vsDC1
ENSG0000007594545	614.8	0.149478	0.134496	1.11139	0.266401	0.766589	INFL.1.DC5vsDC1
ENSG0000021402145	46.7698	0.440283	0.396194	1.11128	0.266447	0.766589	INFL.1.DC5vsDC1
ENSG0000028855845	49.3662	0.318891	0.287134	1.1106	0.266742	0.766589	INFL.1.DC5vsDC1
ENSG0000013694045	1641.44	0.0977772	0.0880416	1.11058	0.26675	0.766589	INFL.1.DC5vsDC1
ENSG0000011950845	104.349	0.271572	0.24471	1.10977	0.267098	0.766589	INFL.1.DC5vsDC1
ENSG0000013954745	32.3626	0.525898	0.473891	1.10974	0.26711	0.766589	INFL.1.DC5vsDC1
ENSG0000014303345	636.577	0.101375	0.0913608	1.10961	0.267165	0.766589	INFL.1.DC5vsDC1
ENSG0000026025745	25.9405	0.513583	0.462979	1.1093	0.267301	0.766589	INFL.1.DC5vsDC1
ENSG0000010081445	3170.38	0.105403	0.0950232	1.10924	0.267327	0.766589	INFL.1.DC5vsDC1
ENSG0000026836245	16.1252	0.589853	0.531797	1.10917	0.267357	0.766589	INFL.1.DC5vsDC1
ENSG0000025942645	34.9271	0.348968	0.314626	1.10915	0.267365	0.766589	INFL.1.DC5vsDC1
ENSG0000011364345	3476.78	0.121722	0.109796	1.10862	0.267593	0.766589	INFL.1.DC5vsDC1
ENSG0000010191145	1849.85	0.0922396	0.0832197	1.10839	0.267695	0.766589	INFL.1.DC5vsDC1
ENSG0000012251245	1049.75	0.11878	0.107176	1.10826	0.267748	0.766589	INFL.1.DC5vsDC1
ENSG0000017105545	1073.24	0.105319	0.0950504	1.10803	0.267848	0.766589	INFL.1.DC5vsDC1
ENSG0000018755445	37.7805	0.410933	0.370918	1.10788	0.267914	0.766589	INFL.1.DC5vsDC1
ENSG0000017354545	1763.33	0.114244	0.103136	1.1077	0.267991	0.766589	INFL.1.DC5vsDC1
ENSG0000007807045	1427.59	0.108687	0.098123	1.10766	0.268008	0.766589	INFL.1.DC5vsDC1
ENSG0000010918445	1144.34	0.11009	0.0993903	1.10765	0.268013	0.766589	INFL.1.DC5vsDC1
ENSG0000017087145	736.748	0.117291	0.10593	1.10725	0.268186	0.766589	INFL.1.DC5vsDC1
ENSG0000014121945	933.357	0.125233	0.113139	1.10689	0.268341	0.766589	INFL.1.DC5vsDC1
ENSG0000017031545	14123.5	0.0846996	0.0765263	1.1068	0.268379	0.766589	INFL.1.DC5vsDC1
ENSG0000011114245	6109.99	0.10081	0.0910958	1.10664	0.268451	0.766589	INFL.1.DC5vsDC1
ENSG0000012086845	405.62	0.164082	0.148318	1.10629	0.268603	0.766589	INFL.1.DC5vsDC1
ENSG0000016264245	789.423	0.135176	0.122207	1.10612	0.268673	0.766589	INFL.1.DC5vsDC1
ENSG0000013383545	2425.51	0.0880342	0.0795913	1.10608	0.268693	0.766589	INFL.1.DC5vsDC1
ENSG0000024955045	37.7712	0.448328	0.405382	1.10594	0.268753	0.766589	INFL.1.DC5vsDC1
ENSG0000019612345	340.594	0.162026	0.146527	1.10577	0.268824	0.766589	INFL.1.DC5vsDC1
ENSG0000007407145	3731.12	0.113538	0.102708	1.10544	0.26897	0.766589	INFL.1.DC5vsDC1
ENSG0000027064745	6667.24	0.0928269	0.0839967	1.10513	0.269105	0.766589	INFL.1.DC5vsDC1
ENSG0000015886445	3345.56	0.0862105	0.078019	1.10499	0.269163	0.766589	INFL.1.DC5vsDC1
ENSG0000018298645	48.6429	0.363997	0.329446	1.10488	0.269213	0.766589	INFL.1.DC5vsDC1
ENSG0000017901045	6787.34	0.0777039	0.0703322	1.10481	0.269241	0.766589	INFL.1.DC5vsDC1
ENSG0000011995345	1442.37	0.100551	0.091014	1.10479	0.269251	0.766589	INFL.1.DC5vsDC1
ENSG0000011233545	3224.58	0.116654	0.1056	1.10468	0.269298	0.766589	INFL.1.DC5vsDC1
ENSG0000013111545	302.967	0.175782	0.159298	1.10348	0.269818	0.767418	INFL.1.DC5vsDC1
ENSG0000017830745	1583.84	0.126875	0.115001	1.10325	0.269919	0.767418	INFL.1.DC5vsDC1
ENSG0000012537545	524.802	0.127957	0.115985	1.10321	0.269934	0.767418	INFL.1.DC5vsDC1
ENSG0000011575045	833.354	0.101116	0.0916631	1.10313	0.269971	0.767418	INFL.1.DC5vsDC1
ENSG0000019654945	3014.31	0.195358	0.177106	1.10306	0.270002	0.767418	INFL.1.DC5vsDC1
ENSG0000021145545	1145.88	0.10816	0.0980556	1.10305	0.270006	0.767418	INFL.1.DC5vsDC1
ENSG0000026148545	51.6517	0.30648	0.277944	1.10267	0.27017	0.767737	INFL.1.DC5vsDC1
ENSG0000005840445	557.235	0.229028	0.207755	1.1024	0.27029	0.767808	INFL.1.DC5vsDC1
ENSG0000016685145	2006.49	0.143789	0.130538	1.10151	0.270677	0.767808	INFL.1.DC5vsDC1
ENSG0000011101145	1871.52	0.121068	0.109918	1.10144	0.270704	0.767808	INFL.1.DC5vsDC1
ENSG0000027787945	26.7117	0.37379	0.339427	1.10124	0.270793	0.767808	INFL.1.DC5vsDC1
ENSG0000014158045	4415.84	0.0834508	0.0758115	1.10077	0.270998	0.767808	INFL.1.DC5vsDC1
ENSG0000014805345	31.6857	0.491477	0.446524	1.10067	0.271039	0.767808	INFL.1.DC5vsDC1
ENSG0000010710545	300.645	0.172451	0.156761	1.10009	0.271294	0.767808	INFL.1.DC5vsDC1
ENSG0000012622645	1570.28	0.0929621	0.0845048	1.10008	0.271297	0.767808	INFL.1.DC5vsDC1
ENSG0000012718445	3622.74	0.121001	0.110021	1.0998	0.27142	0.767808	INFL.1.DC5vsDC1
ENSG0000014680245	1089.31	0.120587	0.109673	1.09951	0.271545	0.767808	INFL.1.DC5vsDC1
ENSG0000005976945	924.925	0.151139	0.137461	1.0995	0.271548	0.767808	INFL.1.DC5vsDC1
ENSG0000006502945	903.946	0.100631	0.0915901	1.09871	0.271893	0.768635	INFL.1.DC5vsDC1
ENSG0000015276345	21.5009	0.573444	0.522033	1.09848	0.271994	0.768775	INFL.1.DC5vsDC1
ENSG0000014533745	2345.68	0.101608	0.0925121	1.09832	0.272065	0.768827	INFL.1.DC5vsDC1
ENSG0000024757245	259.525	0.167498	0.152561	1.09791	0.272245	0.769156	INFL.1.DC5vsDC1
ENSG0000010080245	364.576	0.163673	0.149122	1.09758	0.27239	0.769156	INFL.1.DC5vsDC1
ENSG0000018929845	83.3799	0.313306	0.2855	1.09739	0.27247	0.769235	INFL.1.DC5vsDC1
ENSG0000012553145	23.3433	0.417854	0.380946	1.09689	0.272692	0.769401	INFL.1.DC5vsDC1
ENSG0000018613245	101.548	0.218612	0.19935	1.09662	0.272806	0.769401	INFL.1.DC5vsDC1
ENSG0000010594845	441.06	0.134922	0.123056	1.09642	0.272894	0.769401	INFL.1.DC5vsDC1
ENSG0000017048445	17.6915	0.558976	0.510127	1.09576	0.273184	0.769598	INFL.1.DC5vsDC1
ENSG0000010498345	203.816	0.181117	0.165374	1.09519	0.273432	0.769731	INFL.1.DC5vsDC1
ENSG0000018376345	246.346	0.189816	0.173335	1.09508	0.273481	0.769731	INFL.1.DC5vsDC1
ENSG0000013404645	7780.9	0.102347	0.0935452	1.09409	0.273916	0.770152	INFL.1.DC5vsDC1
ENSG0000011264045	1848.9	0.0800287	0.0731575	1.09392	0.273989	0.770152	INFL.1.DC5vsDC1
ENSG0000015687645	368.052	0.150203	0.13736	1.0935	0.274176	0.770152	INFL.1.DC5vsDC1
ENSG0000015141345	936.27	0.102624	0.0938991	1.09292	0.27443	0.770152	INFL.1.DC5vsDC1
ENSG0000016192045	724.683	0.160983	0.147309	1.09283	0.274469	0.770152	INFL.1.DC5vsDC1
ENSG0000010939045	603.365	0.146566	0.134124	1.09277	0.274495	0.770152	INFL.1.DC5vsDC1
ENSG0000022641945	52.4716	0.29818	0.272872	1.09275	0.274506	0.770152	INFL.1.DC5vsDC1
ENSG0000012795545	1897.01	0.085973	0.0786963	1.09247	0.274629	0.770152	INFL.1.DC5vsDC1
ENSG0000023742345	7.41089	1.17131	1.07221	1.09243	0.274645	0.770152	INFL.1.DC5vsDC1
ENSG0000006706645	2448.61	0.0884595	0.0809783	1.09239	0.274664	0.770152	INFL.1.DC5vsDC1
ENSG0000015357445	591.025	0.127521	0.116746	1.09229	0.274705	0.770152	INFL.1.DC5vsDC1
ENSG0000013075145	20.3217	0.493683	0.452003	1.09221	0.27474	0.770152	INFL.1.DC5vsDC1
ENSG0000016659845	26547.6	0.0887964	0.081305	1.09214	0.274772	0.770152	INFL.1.DC5vsDC1
ENSG0000019737245	197.645	0.202728	0.185627	1.09212	0.274778	0.770152	INFL.1.DC5vsDC1
ENSG0000023367245	23.4678	0.50406	0.461608	1.09196	0.274849	0.770163	INFL.1.DC5vsDC1
ENSG0000023584745	18.9612	0.502346	0.460084	1.09186	0.274897	0.770163	INFL.1.DC5vsDC1
ENSG0000010305145	2431.57	0.103448	0.0948047	1.09117	0.275197	0.770163	INFL.1.DC5vsDC1
ENSG0000011747245	3311.56	0.135116	0.123835	1.09109	0.275233	0.770163	INFL.1.DC5vsDC1
ENSG0000016691245	361.623	0.148071	0.135758	1.0907	0.275406	0.770163	INFL.1.DC5vsDC1
ENSG0000012317945	1842.19	0.110415	0.101263	1.09037	0.27555	0.770163	INFL.1.DC5vsDC1
ENSG0000017440545	818.167	0.123205	0.113056	1.08977	0.275813	0.770163	INFL.1.DC5vsDC1
ENSG0000019659745	214.152	0.17904	0.164365	1.08928	0.276031	0.770163	INFL.1.DC5vsDC1
ENSG0000014031945	4106.74	0.136463	0.125283	1.08924	0.276047	0.770163	INFL.1.DC5vsDC1
ENSG0000017234545	664.159	0.21677	0.199027	1.08915	0.276087	0.770163	INFL.1.DC5vsDC1
ENSG0000007199445	2173.52	0.111799	0.102687	1.08874	0.276267	0.770361	INFL.1.DC5vsDC1
ENSG0000017129545	343.14	0.163905	0.150583	1.08847	0.276386	0.770361	INFL.1.DC5vsDC1
ENSG0000014534845	554.573	0.125369	0.115199	1.08828	0.276472	0.770361	INFL.1.DC5vsDC1
ENSG0000011600145	945.53	0.121706	0.111917	1.08747	0.276828	0.770918	INFL.1.DC5vsDC1
ENSG0000014292045	152.867	0.205596	0.189196	1.08669	0.277175	0.771225	INFL.1.DC5vsDC1
ENSG0000027679145	25.7401	0.461093	0.424403	1.08645	0.27728	0.771225	INFL.1.DC5vsDC1
ENSG0000026375345	820.5	0.0885318	0.0814961	1.08633	0.277332	0.771225	INFL.1.DC5vsDC1
ENSG0000017898245	4342.42	0.10311	0.094973	1.08567	0.277624	0.771533	INFL.1.DC5vsDC1
ENSG0000016337645	47.966	0.32243	0.297065	1.08538	0.277751	0.771551	INFL.1.DC5vsDC1
ENSG0000023719045	808.192	0.106894	0.0985487	1.08468	0.278063	0.771724	INFL.1.DC5vsDC1
ENSG0000014028545	431.074	0.330868	0.30504	1.08467	0.278067	0.771724	INFL.1.DC5vsDC1
ENSG0000013796545	153.415	0.329134	0.303467	1.08458	0.278108	0.771724	INFL.1.DC5vsDC1
ENSG0000014252845	855.166	0.101184	0.093294	1.08457	0.278112	0.771724	INFL.1.DC5vsDC1
ENSG0000025801745	43.678	0.350266	0.323399	1.08308	0.278775	0.772068	INFL.1.DC5vsDC1
ENSG0000026775745	213.265	0.201136	0.185715	1.08303	0.278794	0.772068	INFL.1.DC5vsDC1
ENSG0000015987145	310.984	0.167443	0.154636	1.08282	0.278888	0.772068	INFL.1.DC5vsDC1
ENSG0000010181145	1423.57	0.0761082	0.0703025	1.08258	0.278994	0.77214	INFL.1.DC5vsDC1
ENSG0000027861145	20.8005	0.494605	0.456938	1.08243	0.27906	0.772177	INFL.1.DC5vsDC1
ENSG0000012347345	914.012	0.138735	0.128279	1.08151	0.27947	0.772754	INFL.1.DC5vsDC1
ENSG0000007915045	135.357	0.252785	0.233738	1.08149	0.27948	0.772754	INFL.1.DC5vsDC1
ENSG0000010188245	1388.91	0.0995785	0.0920803	1.08143	0.279506	0.772754	INFL.1.DC5vsDC1
ENSG0000014732445	158.429	0.173375	0.160398	1.0809	0.27974	0.772754	INFL.1.DC5vsDC1
ENSG0000018372645	3175.02	0.0882549	0.0817288	1.07985	0.280209	0.773603	INFL.1.DC5vsDC1
ENSG0000027299045	19.2458	0.572879	0.530619	1.07964	0.280301	0.773603	INFL.1.DC5vsDC1
ENSG0000018240545	188.077	0.186758	0.173042	1.07926	0.28047	0.773603	INFL.1.DC5vsDC1
ENSG0000017535445	2021.02	0.119098	0.110366	1.07911	0.280538	0.773603	INFL.1.DC5vsDC1
ENSG0000024183745	450.126	0.18463	0.171103	1.07906	0.280562	0.773603	INFL.1.DC5vsDC1
ENSG0000015415345	14.5997	0.755634	0.700317	1.07899	0.280593	0.773603	INFL.1.DC5vsDC1
ENSG0000026780145	20.9661	0.510284	0.472959	1.07892	0.280624	0.773603	INFL.1.DC5vsDC1
ENSG0000016281345	788.271	0.117016	0.108513	1.07836	0.280875	0.774151	INFL.1.DC5vsDC1
ENSG0000016264545	170.196	0.453058	0.420198	1.0782	0.280944	0.774155	INFL.1.DC5vsDC1
ENSG0000018526945	12.9066	0.653201	0.605921	1.07803	0.281021	0.774155	INFL.1.DC5vsDC1
ENSG0000017110045	1154.18	0.100446	0.0931979	1.07777	0.281135	0.774155	INFL.1.DC5vsDC1
ENSG0000024402645	69.3891	0.298795	0.277324	1.07742	0.281292	0.774155	INFL.1.DC5vsDC1
ENSG0000014362145	7009.18	0.121393	0.112684	1.07728	0.281354	0.774169	INFL.1.DC5vsDC1
ENSG0000017605545	927.115	0.12682	0.117754	1.07699	0.281484	0.774384	INFL.1.DC5vsDC1
ENSG0000013582845	180.831	0.255939	0.237891	1.07587	0.281987	0.774793	INFL.1.DC5vsDC1
ENSG0000007565145	933.351	0.135116	0.1256	1.07576	0.282035	0.774793	INFL.1.DC5vsDC1
ENSG0000013187145	1932.38	0.116688	0.108482	1.07564	0.282089	0.774793	INFL.1.DC5vsDC1
ENSG0000016511845	559.261	0.103943	0.0966372	1.0756	0.282106	0.774793	INFL.1.DC5vsDC1
ENSG0000009979545	2229.95	0.116151	0.108072	1.07475	0.282486	0.775225	INFL.1.DC5vsDC1
ENSG0000015647545	75.5196	0.313186	0.29152	1.07432	0.282679	0.775225	INFL.1.DC5vsDC1
ENSG0000024471645	299.202	0.211914	0.19726	1.07428	0.282695	0.775225	INFL.1.DC5vsDC1
ENSG0000001547945	26.4594	0.44889	0.417879	1.07421	0.282728	0.775225	INFL.1.DC5vsDC1
ENSG0000012233545	180.726	0.18666	0.173768	1.07419	0.282736	0.775225	INFL.1.DC5vsDC1
ENSG0000009558545	45.5518	0.37597	0.350107	1.07387	0.282881	0.775313	INFL.1.DC5vsDC1
ENSG0000022386545	37.7892	0.374989	0.349288	1.07358	0.28301	0.775313	INFL.1.DC5vsDC1
ENSG0000016411745	697.071	0.126395	0.117768	1.07326	0.283155	0.775313	INFL.1.DC5vsDC1
ENSG0000016613045	1658.34	0.112592	0.104917	1.07315	0.283203	0.775313	INFL.1.DC5vsDC1
ENSG0000014753345	1428.91	0.0959331	0.089415	1.0729	0.283317	0.775313	INFL.1.DC5vsDC1
ENSG0000023304545	16.8298	0.631226	0.5884	1.07279	0.283368	0.775313	INFL.1.DC5vsDC1
ENSG0000011647845	3867.63	0.0795354	0.0741515	1.07261	0.283448	0.775313	INFL.1.DC5vsDC1
ENSG0000001425745	413.023	0.252201	0.235157	1.07248	0.283506	0.775313	INFL.1.DC5vsDC1
ENSG0000013232345	795.963	0.123312	0.114992	1.07236	0.283559	0.775313	INFL.1.DC5vsDC1
ENSG0000018232645	6610.55	0.207754	0.193826	1.07186	0.283784	0.775313	INFL.1.DC5vsDC1
ENSG0000015411445	171.06	0.181577	0.169422	1.07175	0.283834	0.775313	INFL.1.DC5vsDC1
ENSG0000001779745	3296.28	0.076379	0.0712671	1.07173	0.283842	0.775313	INFL.1.DC5vsDC1
ENSG0000011689845	3145.62	0.117909	0.110021	1.0717	0.283857	0.775313	INFL.1.DC5vsDC1
ENSG0000015040345	2507.98	0.0939031	0.0876301	1.07159	0.283906	0.775313	INFL.1.DC5vsDC1
ENSG0000012915845	275.288	0.162646	0.151909	1.07068	0.284315	0.775313	INFL.1.DC5vsDC1
ENSG0000012438045	675.967	0.127362	0.118975	1.07049	0.284397	0.775313	INFL.1.DC5vsDC1
ENSG0000010504845	4871.52	0.111686	0.104337	1.07044	0.28442	0.775313	INFL.1.DC5vsDC1
ENSG0000019885545	130.335	0.217292	0.203094	1.06991	0.28466	0.775313	INFL.1.DC5vsDC1
ENSG0000016274545	19.8611	0.574623	0.537561	1.06895	0.285094	0.77621	INFL.1.DC5vsDC1
ENSG0000028597245	481.053	0.231946	0.217051	1.06863	0.285237	0.776456	INFL.1.DC5vsDC1
ENSG0000016411145	8118.5	0.111909	0.104745	1.06839	0.285347	0.776564	INFL.1.DC5vsDC1
ENSG0000024557145	146.773	0.291601	0.272982	1.06821	0.285427	0.776564	INFL.1.DC5vsDC1
ENSG0000001221145	689.291	0.0929045	0.0869738	1.06819	0.285435	0.776564	INFL.1.DC5vsDC1
ENSG0000016674145	3476.86	0.14962	0.140129	1.06773	0.285641	0.77681	INFL.1.DC5vsDC1
ENSG0000017690945	16.0854	0.608974	0.570559	1.06733	0.285823	0.77681	INFL.1.DC5vsDC1
ENSG0000015149145	856.626	0.101107	0.0947357	1.06726	0.285855	0.77681	INFL.1.DC5vsDC1
ENSG0000010283745	54.7065	0.502407	0.470782	1.06718	0.285892	0.77681	INFL.1.DC5vsDC1
ENSG0000006927545	12912.4	0.083509	0.0783076	1.06642	0.286232	0.777207	INFL.1.DC5vsDC1
ENSG0000023883745	79.2022	0.38442	0.360489	1.06638	0.286251	0.777207	INFL.1.DC5vsDC1
ENSG0000011273945	3279.95	0.0982371	0.0921337	1.06625	0.286313	0.777233	INFL.1.DC5vsDC1
ENSG0000018588545	1620.95	0.136908	0.128447	1.06587	0.28648	0.777545	INFL.1.DC5vsDC1
ENSG0000007938745	1067.35	0.0905165	0.0849388	1.06567	0.286574	0.777588	INFL.1.DC5vsDC1
ENSG0000025511245	2876.9	0.0865963	0.0812839	1.06536	0.286715	0.777588	INFL.1.DC5vsDC1
ENSG0000017339145	349.563	0.228876	0.214942	1.06483	0.286954	0.777588	INFL.1.DC5vsDC1
ENSG0000024866345	10.519	0.760255	0.714369	1.06423	0.287223	0.777588	INFL.1.DC5vsDC1
ENSG0000025046245	78.2064	0.287791	0.270634	1.0634	0.287602	0.777588	INFL.1.DC5vsDC1
ENSG0000000674045	17.6998	0.498227	0.468533	1.06338	0.287612	0.777588	INFL.1.DC5vsDC1
ENSG0000017399245	414.424	0.14155	0.133146	1.06312	0.287727	0.777588	INFL.1.DC5vsDC1
ENSG0000010552345	46.97	0.371722	0.349728	1.06289	0.287832	0.777588	INFL.1.DC5vsDC1
ENSG0000012080245	4360.23	0.103566	0.0974685	1.06256	0.287982	0.777588	INFL.1.DC5vsDC1
ENSG0000016763545	3370.63	0.100488	0.0945788	1.06248	0.288018	0.777588	INFL.1.DC5vsDC1
ENSG0000010145745	1571.55	0.113551	0.106874	1.06247	0.288021	0.777588	INFL.1.DC5vsDC1
ENSG0000011648945	6290.65	0.107606	0.101319	1.06205	0.288211	0.777588	INFL.1.DC5vsDC1
ENSG0000013919245	848.884	0.175676	0.165438	1.06188	0.28829	0.777588	INFL.1.DC5vsDC1
ENSG0000027382045	85.835	0.236761	0.222994	1.06174	0.288354	0.777588	INFL.1.DC5vsDC1
ENSG0000015625645	1446.16	0.107107	0.100904	1.06147	0.288475	0.777588	INFL.1.DC5vsDC1
ENSG0000013879645	1449.4	0.103456	0.0975185	1.06089	0.288741	0.777588	INFL.1.DC5vsDC1
ENSG0000013668245	677.324	0.116112	0.109486	1.06053	0.288904	0.777588	INFL.1.DC5vsDC1
ENSG0000013398545	199.534	0.217656	0.205241	1.06049	0.288922	0.777588	INFL.1.DC5vsDC1
ENSG0000011733545	8771.84	0.0955536	0.090111	1.0604	0.288963	0.777588	INFL.1.DC5vsDC1
ENSG0000017671445	50.6698	0.362033	0.34142	1.06038	0.288973	0.777588	INFL.1.DC5vsDC1
ENSG0000000502045	1089.03	0.0949393	0.0895384	1.06032	0.288999	0.777588	INFL.1.DC5vsDC1
ENSG0000018485745	381.301	0.126775	0.11957	1.06026	0.289027	0.777588	INFL.1.DC5vsDC1
ENSG0000015791645	3109.93	0.0747122	0.0704802	1.06005	0.289124	0.777588	INFL.1.DC5vsDC1
ENSG0000014931345	1847.31	0.0860499	0.081184	1.05994	0.289173	0.777588	INFL.1.DC5vsDC1
ENSG0000019764645	101.831	0.207538	0.195812	1.05988	0.289197	0.777588	INFL.1.DC5vsDC1
ENSG0000016373445	377.753	0.157135	0.148266	1.05982	0.289227	0.777588	INFL.1.DC5vsDC1
ENSG0000023238845	453.414	0.110375	0.104217	1.05909	0.28956	0.777588	INFL.1.DC5vsDC1
ENSG0000016839445	1357.22	0.146972	0.13879	1.05895	0.289621	0.777588	INFL.1.DC5vsDC1
ENSG0000006669745	1879.81	0.11079	0.104638	1.05879	0.289694	0.777588	INFL.1.DC5vsDC1
ENSG0000011981245	1464.12	0.0938079	0.088628	1.05845	0.289852	0.777588	INFL.1.DC5vsDC1
ENSG0000010438845	4984.79	0.0913511	0.0863259	1.05821	0.289959	0.777588	INFL.1.DC5vsDC1
ENSG0000011221045	314.494	0.164009	0.154995	1.05816	0.289984	0.777588	INFL.1.DC5vsDC1
ENSG0000013866345	1196.71	0.12413	0.117317	1.05807	0.290024	0.777588	INFL.1.DC5vsDC1
ENSG0000027629145	386.449	0.154288	0.145849	1.05786	0.290121	0.777588	INFL.1.DC5vsDC1
ENSG0000025639345	27.4475	0.360088	0.340402	1.05783	0.290133	0.777588	INFL.1.DC5vsDC1
ENSG0000017122445	69.5073	0.297344	0.28116	1.05756	0.290256	0.777648	INFL.1.DC5vsDC1
ENSG0000025730345	66.006	0.264585	0.250331	1.05694	0.290539	0.778111	INFL.1.DC5vsDC1
ENSG0000004298045	216.392	0.208112	0.19697	1.05657	0.29071	0.778426	INFL.1.DC5vsDC1
ENSG0000012675645	968.23	0.113716	0.107679	1.05607	0.290938	0.778468	INFL.1.DC5vsDC1
ENSG0000014315645	317.257	0.140078	0.132676	1.05579	0.291064	0.778468	INFL.1.DC5vsDC1
ENSG0000015587645	1409.83	0.0988515	0.0936534	1.0555	0.291195	0.778468	INFL.1.DC5vsDC1
ENSG0000010073945	115.158	0.209811	0.198835	1.0552	0.291332	0.778468	INFL.1.DC5vsDC1
ENSG0000013574045	51.2446	0.30703	0.29098	1.05516	0.291353	0.778468	INFL.1.DC5vsDC1
ENSG0000016405145	1533.3	0.142014	0.134597	1.05511	0.291375	0.778468	INFL.1.DC5vsDC1
ENSG0000012069745	1691.48	0.13589	0.128801	1.05503	0.291411	0.778468	INFL.1.DC5vsDC1
ENSG0000009209445	651.095	0.114706	0.108798	1.0543	0.291744	0.778997	INFL.1.DC5vsDC1
ENSG0000025587445	24.5569	0.465923	0.442084	1.05393	0.291917	0.778997	INFL.1.DC5vsDC1
ENSG0000016297645	399.165	0.205979	0.195628	1.05291	0.292381	0.779255	INFL.1.DC5vsDC1
ENSG0000027337445	15.4964	0.832014	0.790255	1.05284	0.292413	0.779255	INFL.1.DC5vsDC1
ENSG0000014573645	138.869	0.203874	0.193648	1.05281	0.292429	0.779255	INFL.1.DC5vsDC1
ENSG0000017527945	28.5527	0.471293	0.447715	1.05266	0.292496	0.779255	INFL.1.DC5vsDC1
ENSG0000013115345	818.701	0.190202	0.180688	1.05266	0.292498	0.779255	INFL.1.DC5vsDC1
ENSG0000018343145	3951.89	0.0924287	0.0879119	1.05138	0.293085	0.77957	INFL.1.DC5vsDC1
ENSG0000016710345	153.569	0.175556	0.167017	1.05112	0.293202	0.77957	INFL.1.DC5vsDC1
ENSG0000018646845	33225.8	0.107038	0.101842	1.05102	0.293249	0.77957	INFL.1.DC5vsDC1
ENSG0000008854345	30.0557	0.419281	0.398974	1.0509	0.293305	0.77957	INFL.1.DC5vsDC1
ENSG0000026057745	44.6464	0.314402	0.299236	1.05068	0.293405	0.77957	INFL.1.DC5vsDC1
ENSG0000013610045	2052.1	0.119877	0.114117	1.05048	0.293498	0.77957	INFL.1.DC5vsDC1
ENSG0000016416245	152.172	0.227169	0.216305	1.05022	0.293615	0.77957	INFL.1.DC5vsDC1
ENSG0000016777945	1993.78	0.126118	0.120101	1.0501	0.293673	0.77957	INFL.1.DC5vsDC1
ENSG0000013444045	9727.87	0.0707273	0.0673764	1.04973	0.29384	0.779721	INFL.1.DC5vsDC1
ENSG0000012805045	9632.4	0.0922587	0.0879333	1.04919	0.294091	0.779826	INFL.1.DC5vsDC1
ENSG0000016651045	124.898	0.206744	0.197071	1.04908	0.294139	0.779826	INFL.1.DC5vsDC1
ENSG0000013200245	8311.14	0.118574	0.113114	1.04827	0.294515	0.780068	INFL.1.DC5vsDC1
ENSG0000013818245	1294.52	0.142326	0.135785	1.04818	0.294556	0.780068	INFL.1.DC5vsDC1
ENSG0000010364245	798.835	0.151281	0.144356	1.04797	0.294652	0.780068	INFL.1.DC5vsDC1
ENSG0000008309945	1101.86	0.105735	0.100906	1.04785	0.294706	0.780068	INFL.1.DC5vsDC1
ENSG0000013428345	2227.66	0.0842578	0.0804247	1.04766	0.294795	0.780068	INFL.1.DC5vsDC1
ENSG0000019804645	26.2837	0.475667	0.454088	1.04752	0.294859	0.780068	INFL.1.DC5vsDC1
ENSG0000010803945	1493.61	0.0661729	0.0631861	1.04727	0.294975	0.780068	INFL.1.DC5vsDC1
ENSG0000012453245	1093.28	0.101819	0.0972297	1.0472	0.295007	0.780068	INFL.1.DC5vsDC1
ENSG0000018616645	154.235	0.17729	0.16936	1.04682	0.295182	0.780068	INFL.1.DC5vsDC1
ENSG0000008922045	6095.71	0.0768605	0.0735155	1.0455	0.295791	0.780838	INFL.1.DC5vsDC1
ENSG0000018458445	715.231	0.117941	0.112824	1.04535	0.29586	0.78088	INFL.1.DC5vsDC1
ENSG0000012096345	1006.56	0.101759	0.0973753	1.04502	0.296016	0.78104	INFL.1.DC5vsDC1
ENSG0000019893845	385110	0.248399	0.237716	1.04494	0.296052	0.78104	INFL.1.DC5vsDC1
ENSG0000018460245	1041.09	0.123505	0.118226	1.04465	0.296185	0.78104	INFL.1.DC5vsDC1
ENSG0000013056045	9139.55	0.0981389	0.0939649	1.04442	0.296291	0.78104	INFL.1.DC5vsDC1
ENSG0000013963745	934.398	0.0984603	0.0942899	1.04423	0.296379	0.781132	INFL.1.DC5vsDC1
ENSG0000005411645	2756.45	0.102561	0.0982344	1.04404	0.296466	0.781221	INFL.1.DC5vsDC1
ENSG0000006513545	5404.78	0.0925767	0.0887321	1.04333	0.296796	0.781813	INFL.1.DC5vsDC1
ENSG0000026165245	55.1547	0.360686	0.345852	1.04289	0.296998	0.782065	INFL.1.DC5vsDC1
ENSG0000012859045	1232.65	0.206719	0.198256	1.04269	0.297092	0.782173	INFL.1.DC5vsDC1
ENSG0000027884545	1371.09	0.118411	0.113597	1.04238	0.297235	0.782408	INFL.1.DC5vsDC1
ENSG0000012535245	1093.29	0.133793	0.128391	1.04208	0.297375	0.782499	INFL.1.DC5vsDC1
ENSG0000012731145	35.7153	0.362187	0.347701	1.04166	0.297569	0.782553	INFL.1.DC5vsDC1
ENSG0000011939745	1796.16	0.141185	0.135683	1.04055	0.298086	0.782974	INFL.1.DC5vsDC1
ENSG0000018361745	997.655	0.110809	0.106549	1.03998	0.298349	0.783375	INFL.1.DC5vsDC1
ENSG0000022602945	34.5221	0.349677	0.336451	1.03931	0.29866	0.783448	INFL.1.DC5vsDC1
ENSG0000018289945	31055.5	0.108012	0.103927	1.03931	0.298663	0.783448	INFL.1.DC5vsDC1
ENSG0000018834245	2817.98	0.118476	0.114006	1.0392	0.298711	0.783448	INFL.1.DC5vsDC1
ENSG0000017316345	486.37	0.120581	0.11604	1.03913	0.298745	0.783448	INFL.1.DC5vsDC1
ENSG0000016786245	1380.65	0.131174	0.126322	1.03841	0.299079	0.784025	INFL.1.DC5vsDC1
ENSG0000024850845	137.604	0.179011	0.172472	1.03791	0.299313	0.784283	INFL.1.DC5vsDC1
ENSG0000012065645	1808.94	0.110972	0.106968	1.03743	0.299534	0.784325	INFL.1.DC5vsDC1
ENSG0000017996745	115.933	0.201797	0.194542	1.03729	0.299599	0.784325	INFL.1.DC5vsDC1
ENSG0000017468445	388.696	0.166309	0.160334	1.03727	0.299611	0.784325	INFL.1.DC5vsDC1
ENSG0000010334345	230.602	0.186888	0.180247	1.03684	0.29981	0.784658	INFL.1.DC5vsDC1
ENSG0000011020045	1382.36	0.131716	0.12707	1.03657	0.299937	0.784658	INFL.1.DC5vsDC1
ENSG0000023460845	680.884	0.126692	0.122235	1.03646	0.29999	0.784658	INFL.1.DC5vsDC1
ENSG0000010139145	1259.01	0.104183	0.100522	1.03643	0.300004	0.784658	INFL.1.DC5vsDC1
ENSG0000017907145	18.4224	0.480349	0.463726	1.03585	0.300274	0.785225	INFL.1.DC5vsDC1
ENSG0000014355345	900.223	0.100925	0.0974571	1.03559	0.300396	0.785231	INFL.1.DC5vsDC1
ENSG0000021370745	18.9011	0.447733	0.432459	1.03532	0.300519	0.785231	INFL.1.DC5vsDC1
ENSG0000017103345	131.221	0.271833	0.262599	1.03516	0.300593	0.785231	INFL.1.DC5vsDC1
ENSG0000018548545	418.3	0.125641	0.121376	1.03514	0.300603	0.785231	INFL.1.DC5vsDC1
ENSG0000004231745	231.027	0.187208	0.181273	1.03274	0.301724	0.785826	INFL.1.DC5vsDC1
ENSG0000022888945	49.2332	0.297355	0.288041	1.03234	0.301914	0.785826	INFL.1.DC5vsDC1
ENSG0000009300945	918.776	0.169558	0.164309	1.03194	0.3021	0.785826	INFL.1.DC5vsDC1
ENSG0000022808445	19.2105	0.518072	0.50207	1.03187	0.302132	0.785826	INFL.1.DC5vsDC1
ENSG0000015511545	387.572	0.135435	0.131275	1.03169	0.302216	0.785826	INFL.1.DC5vsDC1
ENSG0000019880445	459511	0.245915	0.238519	1.03101	0.302538	0.785826	INFL.1.DC5vsDC1
ENSG0000010209645	187.874	0.172347	0.167233	1.03058	0.302737	0.785826	INFL.1.DC5vsDC1
ENSG0000019641945	14084.4	0.103528	0.100457	1.03057	0.302743	0.785826	INFL.1.DC5vsDC1
ENSG0000012127445	771.609	0.107934	0.104738	1.03051	0.30277	0.785826	INFL.1.DC5vsDC1
ENSG0000008928945	5503.42	0.116072	0.112666	1.03023	0.302904	0.785826	INFL.1.DC5vsDC1
ENSG0000027655045	526.628	0.15619	0.151609	1.03022	0.302908	0.785826	INFL.1.DC5vsDC1
ENSG0000012229945	1782.07	0.0768893	0.0746383	1.03016	0.302935	0.785826	INFL.1.DC5vsDC1
ENSG0000012852445	2820.85	0.0910786	0.0884558	1.02965	0.303174	0.785826	INFL.1.DC5vsDC1
ENSG0000026145545	189.297	0.199628	0.193906	1.02951	0.30324	0.785826	INFL.1.DC5vsDC1
ENSG0000011988845	3742.49	0.130864	0.127161	1.02912	0.303422	0.785826	INFL.1.DC5vsDC1
ENSG0000011136445	1157.8	0.0951966	0.0925135	1.029	0.303478	0.785826	INFL.1.DC5vsDC1
ENSG0000021361945	1263.59	0.10673	0.103733	1.02888	0.303534	0.785826	INFL.1.DC5vsDC1
ENSG0000014821845	1853.31	0.125113	0.121637	1.02858	0.303679	0.785826	INFL.1.DC5vsDC1
ENSG0000010303545	5420.91	0.0919153	0.089418	1.02793	0.303983	0.785826	INFL.1.DC5vsDC1
ENSG0000009520945	309.603	0.153798	0.149628	1.02787	0.30401	0.785826	INFL.1.DC5vsDC1
ENSG0000011206245	1841.98	0.0750412	0.0730137	1.02777	0.304059	0.785826	INFL.1.DC5vsDC1
ENSG0000021390445	30.3544	0.349992	0.340549	1.02773	0.304076	0.785826	INFL.1.DC5vsDC1
ENSG0000013689145	2627.89	0.0901842	0.087763	1.02759	0.304144	0.785826	INFL.1.DC5vsDC1
ENSG0000018405645	44.9805	0.304891	0.296727	1.02751	0.304179	0.785826	INFL.1.DC5vsDC1
ENSG0000015604245	70.5627	0.292546	0.284801	1.02719	0.30433	0.785927	INFL.1.DC5vsDC1
ENSG0000011237845	26271.2	0.114377	0.111419	1.02655	0.304634	0.786313	INFL.1.DC5vsDC1
ENSG0000015191745	40.7996	0.390895	0.381014	1.02593	0.304923	0.786415	INFL.1.DC5vsDC1
ENSG0000010029045	369.17	0.159731	0.155703	1.02587	0.304955	0.786415	INFL.1.DC5vsDC1
ENSG0000010893245	84.2384	0.329386	0.321176	1.02556	0.305097	0.786415	INFL.1.DC5vsDC1
ENSG0000022513745	17.9969	0.468511	0.456837	1.02556	0.305101	0.786415	INFL.1.DC5vsDC1
ENSG0000017642245	866.457	0.0946847	0.0923351	1.02545	0.305153	0.786415	INFL.1.DC5vsDC1
ENSG0000006879645	2691.62	0.079016	0.0770984	1.02487	0.305424	0.786851	INFL.1.DC5vsDC1
ENSG0000012606745	4131.09	0.111696	0.108989	1.02483	0.305443	0.786851	INFL.1.DC5vsDC1
ENSG0000026734845	23.6518	0.448417	0.437625	1.02466	0.305523	0.786851	INFL.1.DC5vsDC1
ENSG0000020370545	281.155	0.150552	0.146947	1.02453	0.305583	0.786851	INFL.1.DC5vsDC1
ENSG0000013480945	981.543	0.114931	0.112208	1.02426	0.30571	0.786851	INFL.1.DC5vsDC1
ENSG0000019651045	1471.86	0.0887548	0.0866526	1.02426	0.305712	0.786851	INFL.1.DC5vsDC1
ENSG0000016685545	2134.42	0.0712433	0.0695601	1.0242	0.305742	0.786851	INFL.1.DC5vsDC1
ENSG0000020439245	426.799	0.179008	0.174781	1.02418	0.305749	0.786851	INFL.1.DC5vsDC1
ENSG0000001356145	1273.18	0.111927	0.109342	1.02364	0.306004	0.786897	INFL.1.DC5vsDC1
ENSG0000016412545	52.3314	0.318387	0.311102	1.02342	0.306111	0.786897	INFL.1.DC5vsDC1
ENSG0000015290445	418.847	0.136397	0.133286	1.02334	0.306147	0.786897	INFL.1.DC5vsDC1
ENSG0000005461145	1488.12	0.0853196	0.0834032	1.02298	0.306318	0.786897	INFL.1.DC5vsDC1
ENSG0000017561145	330.979	0.146668	0.143387	1.02288	0.306366	0.786897	INFL.1.DC5vsDC1
ENSG0000021541445	21.5279	0.430399	0.420808	1.02279	0.306407	0.786897	INFL.1.DC5vsDC1
ENSG0000011298445	1117.61	0.154305	0.150955	1.02219	0.30669	0.787141	INFL.1.DC5vsDC1
ENSG0000014310645	2442.91	0.130394	0.12759	1.02198	0.306791	0.787167	INFL.1.DC5vsDC1
ENSG0000025072245	211.116	0.402912	0.39428	1.02189	0.306832	0.787167	INFL.1.DC5vsDC1
ENSG0000019829845	94.6905	0.222213	0.217684	1.0208	0.307348	0.787618	INFL.1.DC5vsDC1
ENSG0000010381145	3091	0.159047	0.155833	1.02063	0.307432	0.787618	INFL.1.DC5vsDC1
ENSG0000014586045	3258.76	0.0948739	0.0929674	1.02051	0.307488	0.787618	INFL.1.DC5vsDC1
ENSG0000001515345	527.454	0.103139	0.10108	1.02037	0.307554	0.787618	INFL.1.DC5vsDC1
ENSG0000016034545	114.502	0.234689	0.230157	1.01969	0.307875	0.787618	INFL.1.DC5vsDC1
ENSG0000012858145	433.576	0.130074	0.127597	1.01941	0.308009	0.787618	INFL.1.DC5vsDC1
ENSG0000016262345	1134.4	0.0993347	0.0975069	1.01875	0.308324	0.787618	INFL.1.DC5vsDC1
ENSG0000016197045	6026	0.163089	0.160338	1.01716	0.309079	0.789091	INFL.1.DC5vsDC1
ENSG0000011087645	20.4296	0.389305	0.382838	1.01689	0.309204	0.789228	INFL.1.DC5vsDC1
ENSG0000003931945	905.569	0.106486	0.104775	1.01633	0.309472	0.789546	INFL.1.DC5vsDC1
ENSG0000010147445	4797.07	0.0647795	0.0637841	1.01561	0.309817	0.790151	INFL.1.DC5vsDC1
ENSG0000020541345	2494.12	0.161224	0.158816	1.01517	0.310027	0.790151	INFL.1.DC5vsDC1
ENSG0000018549545	52.3352	0.31258	0.30796	1.015	0.310105	0.790151	INFL.1.DC5vsDC1
ENSG0000012687045	801.714	0.102523	0.101058	1.01449	0.310347	0.790151	INFL.1.DC5vsDC1
ENSG0000022804445	31.3948	0.382775	0.377361	1.01435	0.310417	0.790151	INFL.1.DC5vsDC1
ENSG0000012535645	2481.32	0.112798	0.111326	1.01322	0.310953	0.79071	INFL.1.DC5vsDC1
ENSG0000023136545	681.164	0.11738	0.115944	1.01238	0.311354	0.79071	INFL.1.DC5vsDC1
ENSG0000012427545	3328.34	0.0875344	0.0864686	1.01233	0.311383	0.79071	INFL.1.DC5vsDC1
ENSG0000013817245	74.4092	0.267008	0.263765	1.0123	0.311397	0.79071	INFL.1.DC5vsDC1
ENSG0000016772045	375.617	0.145087	0.143328	1.01227	0.311407	0.79071	INFL.1.DC5vsDC1
ENSG0000017874145	3320.01	0.0809895	0.0800178	1.01214	0.311469	0.79071	INFL.1.DC5vsDC1
ENSG0000025681245	402.265	0.210092	0.207574	1.01213	0.311476	0.79071	INFL.1.DC5vsDC1
ENSG0000022843645	41.0614	0.296695	0.293142	1.01212	0.31148	0.79071	INFL.1.DC5vsDC1
ENSG0000019669345	1443.28	0.0950075	0.0938699	1.01212	0.311481	0.79071	INFL.1.DC5vsDC1
ENSG0000010192845	549.56	0.119076	0.11766	1.01203	0.311521	0.79071	INFL.1.DC5vsDC1
ENSG0000020425345	102.178	0.197296	0.194952	1.01202	0.311528	0.79071	INFL.1.DC5vsDC1
ENSG0000005439245	37.7283	0.406644	0.401816	1.01201	0.311531	0.79071	INFL.1.DC5vsDC1
ENSG0000014052545	2185.98	0.138006	0.136385	1.01189	0.311592	0.79071	INFL.1.DC5vsDC1
ENSG0000016852245	1306.29	0.108594	0.107386	1.01125	0.311897	0.790975	INFL.1.DC5vsDC1
ENSG0000025530245	3881.67	0.0966556	0.0956149	1.01088	0.312072	0.790975	INFL.1.DC5vsDC1
ENSG0000000507545	1152	0.108638	0.107496	1.01062	0.312197	0.790975	INFL.1.DC5vsDC1
ENSG0000017898845	1821.26	0.142583	0.141109	1.01045	0.312281	0.790975	INFL.1.DC5vsDC1
ENSG0000024366745	171.58	0.16999	0.168258	1.01029	0.312356	0.791022	INFL.1.DC5vsDC1
ENSG0000016689645	71.5133	0.280211	0.277443	1.00998	0.312507	0.79127	INFL.1.DC5vsDC1
ENSG0000010563945	23.9808	0.404526	0.400651	1.00967	0.312654	0.791416	INFL.1.DC5vsDC1
ENSG0000016906245	2313.53	0.0808096	0.0800527	1.00946	0.312756	0.791416	INFL.1.DC5vsDC1
ENSG0000012610645	279.833	0.178498	0.176827	1.00945	0.312759	0.791416	INFL.1.DC5vsDC1
ENSG0000018352045	1831.88	0.108406	0.107404	1.00933	0.312816	0.791416	INFL.1.DC5vsDC1
ENSG0000019795845	72472.8	0.126708	0.125547	1.00925	0.312856	0.791416	INFL.1.DC5vsDC1
ENSG0000016261845	36.907	0.334708	0.331693	1.00909	0.312931	0.791416	INFL.1.DC5vsDC1
ENSG0000015509045	1595.82	0.140295	0.139039	1.00904	0.312957	0.791416	INFL.1.DC5vsDC1
ENSG0000017146945	705.672	0.0834601	0.0827582	1.00848	0.313223	0.791416	INFL.1.DC5vsDC1
ENSG0000016560945	2391.7	0.078981	0.078322	1.00841	0.313256	0.791416	INFL.1.DC5vsDC1
ENSG0000007071845	903.415	0.08709	0.0863965	1.00803	0.313442	0.791416	INFL.1.DC5vsDC1
ENSG0000013433945	360.365	0.191672	0.190171	1.00789	0.313508	0.791416	INFL.1.DC5vsDC1
ENSG0000024214745	332.562	0.170345	0.169015	1.00787	0.313517	0.791416	INFL.1.DC5vsDC1
ENSG0000016005145	173.22	0.169609	0.16829	1.00784	0.313531	0.791416	INFL.1.DC5vsDC1
ENSG0000018620445	182.501	0.301356	0.299044	1.00773	0.313584	0.791416	INFL.1.DC5vsDC1
ENSG0000013593045	2064.75	0.0824071	0.0818353	1.00699	0.31394	0.791661	INFL.1.DC5vsDC1
ENSG0000012902845	231.912	0.160342	0.159245	1.00689	0.31399	0.791661	INFL.1.DC5vsDC1
ENSG0000016722045	156.532	0.153202	0.152162	1.00683	0.314015	0.791661	INFL.1.DC5vsDC1
ENSG0000018718945	500.062	0.139927	0.139043	1.00635	0.314245	0.791661	INFL.1.DC5vsDC1
ENSG0000007305045	868.039	0.109661	0.109002	1.00604	0.314395	0.791661	INFL.1.DC5vsDC1
ENSG0000012879145	898.722	0.0988465	0.098259	1.00598	0.314425	0.791661	INFL.1.DC5vsDC1
ENSG0000008576045	2032.07	0.104079	0.103471	1.00588	0.314475	0.791661	INFL.1.DC5vsDC1
ENSG0000015266145	2447.29	0.147064	0.146208	1.00585	0.314486	0.791661	INFL.1.DC5vsDC1
ENSG0000026860145	20.9861	0.475118	0.472497	1.00555	0.314633	0.791762	INFL.1.DC5vsDC1
ENSG0000019640745	41.1239	0.414167	0.41196	1.00536	0.314724	0.791768	INFL.1.DC5vsDC1
ENSG0000028777845	58.8244	0.282869	0.281422	1.00514	0.314829	0.79185	INFL.1.DC5vsDC1
ENSG0000010072245	3055.73	0.0841184	0.0837024	1.00497	0.314911	0.791921	INFL.1.DC5vsDC1
ENSG0000013815245	20.0619	0.445813	0.443714	1.00473	0.315026	0.792027	INFL.1.DC5vsDC1
ENSG0000024609045	107.336	0.221326	0.220779	1.00248	0.316114	0.793751	INFL.1.DC5vsDC1
ENSG0000011299245	1632.58	0.100754	0.100526	1.00226	0.316217	0.793751	INFL.1.DC5vsDC1
ENSG0000011187745	334.437	0.123366	0.123115	1.00204	0.316324	0.793751	INFL.1.DC5vsDC1
ENSG0000022882445	44.8698	0.327145	0.32662	1.00161	0.316533	0.793751	INFL.1.DC5vsDC1
ENSG0000015888245	408.776	0.133046	0.132838	1.00157	0.316554	0.793751	INFL.1.DC5vsDC1
ENSG0000017484045	805.416	0.111812	0.111667	1.00129	0.316686	0.793948	INFL.1.DC5vsDC1
ENSG0000014440645	15.7519	0.535156	0.534649	1.00095	0.316852	0.794229	INFL.1.DC5vsDC1
ENSG0000005504445	4587.38	0.138387	0.138278	1.00079	0.316928	0.794281	INFL.1.DC5vsDC1
ENSG0000012068645	3782.8	0.0773754	0.0773472	1.00036	0.317134	0.794382	INFL.1.DC5vsDC1
ENSG0000023460245	40.6542	0.364135	0.364459	0.99911	0.317741	0.795243	INFL.1.DC5vsDC1
ENSG0000010592845	719.66	0.0975789	0.0977153	0.998604	0.317987	0.795414	INFL.1.DC5vsDC1
ENSG0000016830345	2015.79	0.10291	0.103095	0.998204	0.31818	0.795415	INFL.1.DC5vsDC1
ENSG0000014480245	1268.65	0.121796	0.122044	0.997969	0.318295	0.795415	INFL.1.DC5vsDC1
ENSG0000018317245	256.553	0.160565	0.16094	0.99767	0.31844	0.795415	INFL.1.DC5vsDC1
ENSG0000026739545	20.7466	0.471525	0.472671	0.997575	0.318485	0.795415	INFL.1.DC5vsDC1
ENSG0000016440245	1512.98	0.0885783	0.0887984	0.997522	0.318511	0.795415	INFL.1.DC5vsDC1
ENSG0000016363645	1877.13	0.106843	0.107123	0.997378	0.318581	0.795455	INFL.1.DC5vsDC1
ENSG0000025032045	173.788	0.199962	0.20063	0.996668	0.318926	0.795724	INFL.1.DC5vsDC1
ENSG0000001142245	703.432	0.143486	0.143994	0.996475	0.31902	0.795742	INFL.1.DC5vsDC1
ENSG0000008832545	4409.54	0.140008	0.140548	0.996165	0.31917	0.795849	INFL.1.DC5vsDC1
ENSG0000021388945	232.623	0.160519	0.161161	0.996016	0.319242	0.795894	INFL.1.DC5vsDC1
ENSG0000020507845	17.0428	0.486866	0.489216	0.995194	0.319642	0.796231	INFL.1.DC5vsDC1
ENSG0000018328345	6182.8	0.0703285	0.0706763	0.995079	0.319698	0.796231	INFL.1.DC5vsDC1
ENSG0000021008245	230761	0.166263	0.167086	0.995074	0.3197	0.796231	INFL.1.DC5vsDC1
ENSG0000016416745	461.408	0.127789	0.128587	0.993794	0.320323	0.796553	INFL.1.DC5vsDC1
ENSG0000007371245	545.259	0.126971	0.127767	0.99377	0.320335	0.796553	INFL.1.DC5vsDC1
ENSG0000010658845	79.2268	0.251545	0.253127	0.993749	0.320345	0.796553	INFL.1.DC5vsDC1
ENSG0000018443245	8754.78	0.0855169	0.0860594	0.993696	0.320371	0.796553	INFL.1.DC5vsDC1
ENSG0000024146845	1127.04	0.124411	0.125242	0.993363	0.320533	0.796553	INFL.1.DC5vsDC1
ENSG0000020422045	1090.17	0.113934	0.1147	0.993325	0.320551	0.796553	INFL.1.DC5vsDC1
ENSG0000013069545	971.891	0.0905786	0.0912007	0.993179	0.320623	0.796553	INFL.1.DC5vsDC1
ENSG0000010086745	133.915	0.519723	0.523334	0.9931	0.320661	0.796553	INFL.1.DC5vsDC1
ENSG0000027127045	49.6612	0.342056	0.344441	0.993074	0.320674	0.796553	INFL.1.DC5vsDC1
ENSG0000023468445	238.245	0.140432	0.141425	0.992978	0.32072	0.796553	INFL.1.DC5vsDC1
ENSG0000012015845	948.375	0.101296	0.102046	0.992658	0.320877	0.796553	INFL.1.DC5vsDC1
ENSG0000013663645	1601.23	0.0758392	0.0764203	0.992397	0.321004	0.796553	INFL.1.DC5vsDC1
ENSG0000014164245	210.935	0.232178	0.233984	0.99228	0.321061	0.796553	INFL.1.DC5vsDC1
ENSG0000015488945	315.786	0.158758	0.160032	0.992038	0.321179	0.796553	INFL.1.DC5vsDC1
ENSG0000022845145	77.0974	0.214127	0.215891	0.991827	0.321282	0.796553	INFL.1.DC5vsDC1
ENSG0000016527245	2966.59	0.189899	0.191478	0.991755	0.321317	0.796553	INFL.1.DC5vsDC1
ENSG0000018285345	21.2977	0.491293	0.495456	0.991598	0.321394	0.796553	INFL.1.DC5vsDC1
ENSG0000013421545	740.925	0.419812	0.42341	0.991504	0.32144	0.796553	INFL.1.DC5vsDC1
ENSG0000006949345	73.2124	0.262	0.264262	0.99144	0.321471	0.796553	INFL.1.DC5vsDC1
ENSG0000010352245	18.3149	0.593342	0.598544	0.991308	0.321535	0.796553	INFL.1.DC5vsDC1
ENSG0000016645245	1101.48	0.100389	0.101284	0.991171	0.321602	0.796553	INFL.1.DC5vsDC1
ENSG0000006493345	640.848	0.104325	0.105256	0.99115	0.321612	0.796553	INFL.1.DC5vsDC1
ENSG0000019810545	304.246	0.169595	0.171156	0.990879	0.321745	0.796748	INFL.1.DC5vsDC1
ENSG0000016894445	882.174	0.111658	0.112722	0.990562	0.3219	0.796863	INFL.1.DC5vsDC1
ENSG0000017994145	505.758	0.121392	0.122604	0.990116	0.322117	0.796893	INFL.1.DC5vsDC1
ENSG0000016680345	186.499	0.249013	0.25153	0.989994	0.322177	0.796893	INFL.1.DC5vsDC1
ENSG0000015959645	1572.45	0.0905353	0.0914607	0.989882	0.322232	0.796893	INFL.1.DC5vsDC1
ENSG0000013552145	523.931	0.133922	0.13532	0.989668	0.322336	0.796893	INFL.1.DC5vsDC1
ENSG0000012474945	17.2722	0.618535	0.624996	0.989662	0.322339	0.796893	INFL.1.DC5vsDC1
ENSG0000013803245	338.252	0.142238	0.143732	0.989606	0.322367	0.796893	INFL.1.DC5vsDC1
ENSG0000017063345	888.938	0.0887163	0.0896538	0.989543	0.322398	0.796893	INFL.1.DC5vsDC1
ENSG0000018486045	553.371	0.121387	0.122729	0.989065	0.322631	0.797204	INFL.1.DC5vsDC1
ENSG0000017367445	2676.08	0.0891021	0.0901072	0.988845	0.322739	0.797295	INFL.1.DC5vsDC1
ENSG0000017866545	27.5615	0.447705	0.452903	0.988522	0.322897	0.797295	INFL.1.DC5vsDC1
ENSG0000013179145	1285.53	0.126235	0.127701	0.988518	0.322899	0.797295	INFL.1.DC5vsDC1
ENSG0000009116445	2708.39	0.11979	0.121196	0.988397	0.322958	0.797295	INFL.1.DC5vsDC1
ENSG0000017548245	150.679	0.165089	0.167046	0.988286	0.323013	0.797295	INFL.1.DC5vsDC1
ENSG0000014316445	2419.8	0.0910723	0.0922079	0.987684	0.323307	0.797461	INFL.1.DC5vsDC1
ENSG0000011031545	2856.5	0.124004	0.125669	0.986749	0.323765	0.797663	INFL.1.DC5vsDC1
ENSG0000010435645	679.609	0.133997	0.135826	0.986536	0.32387	0.797663	INFL.1.DC5vsDC1
ENSG0000021411445	461.502	0.116014	0.117607	0.98645	0.323912	0.797663	INFL.1.DC5vsDC1
ENSG0000025061645	42.0989	0.337361	0.342078	0.986209	0.32403	0.797663	INFL.1.DC5vsDC1
ENSG0000015779645	545.118	0.107408	0.108926	0.986061	0.324103	0.797663	INFL.1.DC5vsDC1
ENSG0000016422045	56.377	0.307124	0.311483	0.986006	0.32413	0.797663	INFL.1.DC5vsDC1
ENSG0000017875045	25.577	0.432409	0.438679	0.985706	0.324277	0.797663	INFL.1.DC5vsDC1
ENSG0000014959145	1010.28	0.175907	0.178487	0.985546	0.324356	0.797725	INFL.1.DC5vsDC1
ENSG0000008887645	425.238	0.122589	0.124484	0.984776	0.324734	0.798049	INFL.1.DC5vsDC1
ENSG0000010035345	13724.4	0.10737	0.109039	0.984693	0.324775	0.798049	INFL.1.DC5vsDC1
ENSG0000020421945	281.716	0.302387	0.307152	0.984486	0.324877	0.798049	INFL.1.DC5vsDC1
ENSG0000014036745	1215.7	0.0820396	0.0833436	0.984353	0.324942	0.798049	INFL.1.DC5vsDC1
ENSG0000018818645	1027.29	0.108262	0.110031	0.983926	0.325152	0.798184	INFL.1.DC5vsDC1
ENSG0000014624345	144.514	0.183324	0.18635	0.983758	0.325235	0.798184	INFL.1.DC5vsDC1
ENSG0000011058345	1084.57	0.0767534	0.0780502	0.983385	0.325418	0.798184	INFL.1.DC5vsDC1
ENSG0000014559245	44855.8	0.0916473	0.0931968	0.983373	0.325424	0.798184	INFL.1.DC5vsDC1
ENSG0000013380545	1478.96	0.120187	0.122248	0.983143	0.325537	0.798234	INFL.1.DC5vsDC1
ENSG0000001869945	984.988	0.0866752	0.0882272	0.98241	0.325898	0.798721	INFL.1.DC5vsDC1
ENSG0000028368945	31.1351	0.392831	0.399913	0.98229	0.325957	0.798733	INFL.1.DC5vsDC1
ENSG0000017184845	3107.97	0.186639	0.190162	0.981474	0.326359	0.799473	INFL.1.DC5vsDC1
ENSG0000012248445	892.543	0.100212	0.102106	0.981457	0.326367	0.799473	INFL.1.DC5vsDC1
ENSG0000020390745	85.8181	0.214794	0.218958	0.980983	0.326601	0.799724	INFL.1.DC5vsDC1
ENSG0000020379145	114.104	0.190799	0.1945	0.980972	0.326606	0.799724	INFL.1.DC5vsDC1
ENSG0000010829845	70287.5	0.0842862	0.0859336	0.98083	0.326677	0.799724	INFL.1.DC5vsDC1
ENSG0000014394245	284.16	0.18805	0.19179	0.980501	0.326839	0.799724	INFL.1.DC5vsDC1
ENSG0000010737145	482.312	0.128553	0.131132	0.980335	0.326921	0.799724	INFL.1.DC5vsDC1
ENSG0000013460245	2193.41	0.0905772	0.0924048	0.980222	0.326976	0.799724	INFL.1.DC5vsDC1
ENSG0000012538445	353.212	0.155849	0.159	0.98018	0.326997	0.799724	INFL.1.DC5vsDC1
ENSG0000016446345	845.622	0.126935	0.129502	0.980176	0.326999	0.799724	INFL.1.DC5vsDC1
ENSG0000013071345	2549.53	0.0721924	0.0736667	0.979986	0.327093	0.799729	INFL.1.DC5vsDC1
ENSG0000008166545	357.063	0.133933	0.136677	0.979926	0.327123	0.799729	INFL.1.DC5vsDC1
ENSG0000010335145	1077.12	0.0862401	0.0880358	0.979603	0.327282	0.799855	INFL.1.DC5vsDC1
ENSG0000014387045	10389.9	0.0936336	0.0956083	0.979346	0.327409	0.799912	INFL.1.DC5vsDC1
ENSG0000016544345	44.6517	0.289605	0.295782	0.979117	0.327522	0.799912	INFL.1.DC5vsDC1
ENSG0000024782845	368.75	0.229926	0.234925	0.978722	0.327718	0.799926	INFL.1.DC5vsDC1
ENSG0000016368345	865.324	0.101977	0.104233	0.978353	0.3279	0.799926	INFL.1.DC5vsDC1
ENSG0000014222745	279.574	0.145621	0.148873	0.978155	0.327998	0.799926	INFL.1.DC5vsDC1
ENSG0000013867845	115.658	0.275686	0.281876	0.978041	0.328054	0.799926	INFL.1.DC5vsDC1
ENSG0000012982445	152.136	0.21597	0.220829	0.977994	0.328077	0.799926	INFL.1.DC5vsDC1
ENSG0000017242845	576.764	0.132639	0.135644	0.977848	0.32815	0.799926	INFL.1.DC5vsDC1
ENSG0000018422045	3000.98	0.0996647	0.101929	0.977788	0.328179	0.799926	INFL.1.DC5vsDC1
ENSG0000013813845	3125.49	0.0902638	0.0923296	0.977625	0.32826	0.799991	INFL.1.DC5vsDC1
ENSG0000010476545	3469.09	0.107901	0.110396	0.977403	0.32837	0.800126	INFL.1.DC5vsDC1
ENSG0000007529245	2802.99	0.0848512	0.086823	0.977289	0.328426	0.800132	INFL.1.DC5vsDC1
ENSG0000005074845	1132.05	0.0780025	0.0798246	0.977174	0.328483	0.800138	INFL.1.DC5vsDC1
ENSG0000018458845	290.754	0.183343	0.187803	0.976254	0.328939	0.800511	INFL.1.DC5vsDC1
ENSG0000000895245	8006.66	0.0810057	0.0829825	0.976178	0.328976	0.800511	INFL.1.DC5vsDC1
ENSG0000025354945	164.395	0.217808	0.223123	0.976178	0.328976	0.800511	INFL.1.DC5vsDC1
ENSG0000010602845	2445.01	0.103153	0.105673	0.976156	0.328987	0.800511	INFL.1.DC5vsDC1
ENSG0000017869145	2386.91	0.0712462	0.0729937	0.976059	0.329035	0.800511	INFL.1.DC5vsDC1
ENSG0000011715345	1726.25	0.105782	0.108383	0.976	0.329065	0.800511	INFL.1.DC5vsDC1
ENSG0000014099045	3083.04	0.0835924	0.0856827	0.975604	0.329261	0.800711	INFL.1.DC5vsDC1
ENSG0000019886045	1524.84	0.106489	0.109188	0.975284	0.329419	0.800964	INFL.1.DC5vsDC1
ENSG0000018270045	115.092	0.229736	0.235674	0.974805	0.329657	0.801123	INFL.1.DC5vsDC1
ENSG0000010859245	2283.08	0.0673041	0.0690549	0.974645	0.329736	0.801123	INFL.1.DC5vsDC1
ENSG0000011355845	2680.96	0.0848795	0.0871293	0.974179	0.329968	0.801123	INFL.1.DC5vsDC1
ENSG0000018645145	18.5307	0.414902	0.426081	0.973763	0.330174	0.801123	INFL.1.DC5vsDC1
ENSG0000016446545	836.309	0.106248	0.10915	0.973412	0.330349	0.801123	INFL.1.DC5vsDC1
ENSG0000002322845	2928.15	0.092787	0.0953411	0.973211	0.330448	0.801123	INFL.1.DC5vsDC1
ENSG0000019893745	165.045	0.18384	0.188914	0.973144	0.330482	0.801123	INFL.1.DC5vsDC1
ENSG0000018818545	96.7134	0.272342	0.280139	0.972168	0.330967	0.801584	INFL.1.DC5vsDC1
ENSG0000010231745	7091.99	0.14961	0.153931	0.971929	0.331086	0.801584	INFL.1.DC5vsDC1
ENSG0000011591945	623.072	0.170762	0.175697	0.971913	0.331094	0.801584	INFL.1.DC5vsDC1
ENSG0000016908745	757.008	0.0850168	0.0874871	0.971765	0.331168	0.801584	INFL.1.DC5vsDC1
ENSG0000014345245	337.923	0.117159	0.12057	0.971709	0.331195	0.801584	INFL.1.DC5vsDC1
ENSG0000011785945	1665.79	0.10148	0.104479	0.971294	0.331402	0.801739	INFL.1.DC5vsDC1
ENSG0000017927145	2475.08	0.116244	0.119716	0.971003	0.331547	0.801739	INFL.1.DC5vsDC1
ENSG0000016319145	23632.3	0.0678683	0.069959	0.970115	0.331989	0.801739	INFL.1.DC5vsDC1
ENSG0000018574545	463.881	0.332382	0.342645	0.970048	0.332022	0.801739	INFL.1.DC5vsDC1
ENSG0000000662545	1240.02	0.104206	0.10745	0.969805	0.332144	0.801739	INFL.1.DC5vsDC1
ENSG0000013457445	2357.24	0.123978	0.12787	0.969564	0.332264	0.801739	INFL.1.DC5vsDC1
ENSG0000006924845	1827.38	0.0642112	0.066229	0.969532	0.33228	0.801739	INFL.1.DC5vsDC1
ENSG0000023347645	203.981	0.183958	0.189744	0.969508	0.332292	0.801739	INFL.1.DC5vsDC1
ENSG0000011223445	511.467	0.14347	0.148027	0.969212	0.332439	0.801832	INFL.1.DC5vsDC1
ENSG0000013296345	1935.44	0.165709	0.171036	0.968857	0.332617	0.802129	INFL.1.DC5vsDC1
ENSG0000021367645	1887.15	0.0812865	0.0839172	0.968652	0.332719	0.802245	INFL.1.DC5vsDC1
ENSG0000025818345	12.7237	0.549095	0.567123	0.968211	0.332939	0.802465	INFL.1.DC5vsDC1
ENSG0000015447345	5558.67	0.0818218	0.084524	0.96803	0.333029	0.802465	INFL.1.DC5vsDC1
ENSG0000017520345	4476.76	0.096515	0.0997024	0.96803	0.333029	0.802465	INFL.1.DC5vsDC1
ENSG0000010432045	2265.93	0.094134	0.0973151	0.967311	0.333388	0.802621	INFL.1.DC5vsDC1
ENSG0000020513845	470.716	0.131194	0.135667	0.96703	0.333529	0.802624	INFL.1.DC5vsDC1
ENSG0000011666745	591.638	0.146242	0.151266	0.966792	0.333648	0.802664	INFL.1.DC5vsDC1
ENSG0000024561445	24.3022	0.395454	0.409043	0.966779	0.333655	0.802664	INFL.1.DC5vsDC1
ENSG0000017446945	22.0319	0.403482	0.417487	0.966454	0.333817	0.802665	INFL.1.DC5vsDC1
ENSG0000016155845	201.851	0.181726	0.188078	0.966225	0.333932	0.802665	INFL.1.DC5vsDC1
ENSG0000016997645	1392.8	0.0871794	0.0902975	0.965468	0.33431	0.802769	INFL.1.DC5vsDC1
ENSG0000016350745	1334.76	0.129532	0.134179	0.965368	0.334361	0.802769	INFL.1.DC5vsDC1
ENSG0000024266045	21.1221	0.452009	0.468231	0.965354	0.334368	0.802769	INFL.1.DC5vsDC1
ENSG0000019841745	222.729	0.168342	0.174385	0.965347	0.334371	0.802769	INFL.1.DC5vsDC1
ENSG0000019654245	46.78	0.576554	0.59738	0.965138	0.334476	0.802769	INFL.1.DC5vsDC1
ENSG0000010306145	820.564	0.0896552	0.0930123	0.963906	0.335093	0.803669	INFL.1.DC5vsDC1
ENSG0000009921945	1500.64	0.116636	0.12106	0.963455	0.335319	0.803669	INFL.1.DC5vsDC1
ENSG0000015172945	1313.83	0.1319	0.136906	0.963439	0.335327	0.803669	INFL.1.DC5vsDC1
ENSG0000013942845	1974.16	0.0873354	0.0906575	0.963356	0.335369	0.803669	INFL.1.DC5vsDC1
ENSG0000010041745	387.261	0.128808	0.133732	0.963183	0.335456	0.803721	INFL.1.DC5vsDC1
ENSG0000016617145	396.293	0.145106	0.150736	0.962654	0.335721	0.803725	INFL.1.DC5vsDC1
ENSG0000013875745	7668.85	0.0594356	0.0617518	0.962492	0.335803	0.803725	INFL.1.DC5vsDC1
ENSG0000014818745	5289.64	0.077456	0.0804946	0.962251	0.335924	0.803725	INFL.1.DC5vsDC1
ENSG0000016430845	314.511	0.207377	0.215583	0.961933	0.336083	0.803725	INFL.1.DC5vsDC1
ENSG0000011095545	32987.5	0.074725	0.0777058	0.96164	0.336231	0.803752	INFL.1.DC5vsDC1
ENSG0000011614145	221.973	0.14692	0.152781	0.961638	0.336232	0.803752	INFL.1.DC5vsDC1
ENSG0000024569445	504.669	0.127411	0.13257	0.961088	0.336508	0.804153	INFL.1.DC5vsDC1
ENSG0000015381445	75.6156	0.245591	0.255594	0.960864	0.336621	0.804221	INFL.1.DC5vsDC1
ENSG0000014948345	716.549	0.104157	0.108444	0.960468	0.33682	0.804507	INFL.1.DC5vsDC1
ENSG0000014254645	1605.47	0.106308	0.110732	0.960049	0.337031	0.80475	INFL.1.DC5vsDC1
ENSG0000012538845	162.574	0.156068	0.162612	0.959753	0.33718	0.804949	INFL.1.DC5vsDC1
ENSG0000020461945	278.898	0.113072	0.117824	0.959666	0.337223	0.804949	INFL.1.DC5vsDC1
ENSG0000027266745	87.0246	0.20342	0.212055	0.959278	0.337419	0.805253	INFL.1.DC5vsDC1
ENSG0000020559345	257.987	0.151547	0.158033	0.958954	0.337582	0.805377	INFL.1.DC5vsDC1
ENSG0000016366145	118.26	0.397103	0.414256	0.958593	0.337764	0.805377	INFL.1.DC5vsDC1
ENSG0000012208545	927.179	0.102511	0.106975	0.958269	0.337927	0.805377	INFL.1.DC5vsDC1
ENSG0000024759545	25.0467	0.39966	0.417284	0.957766	0.338181	0.805377	INFL.1.DC5vsDC1
ENSG0000013547645	652.893	0.145574	0.152019	0.957609	0.33826	0.805377	INFL.1.DC5vsDC1
ENSG0000017961145	29.3132	0.371322	0.3878	0.95751	0.33831	0.805377	INFL.1.DC5vsDC1
ENSG0000010680345	3790.14	0.118854	0.124155	0.957304	0.338414	0.805377	INFL.1.DC5vsDC1
ENSG0000011992245	388.088	0.381772	0.398886	0.957095	0.338519	0.805377	INFL.1.DC5vsDC1
ENSG0000012783845	981.168	0.0894618	0.0935187	0.956619	0.33876	0.805377	INFL.1.DC5vsDC1
ENSG0000011626645	1799.69	0.0817038	0.0854109	0.956597	0.338771	0.805377	INFL.1.DC5vsDC1
ENSG0000012465945	797.809	0.104321	0.109065	0.9565	0.338819	0.805377	INFL.1.DC5vsDC1
ENSG0000016071445	4018.24	0.0889122	0.0929609	0.956447	0.338846	0.805377	INFL.1.DC5vsDC1
ENSG0000017271645	61.8227	0.23582	0.246772	0.955619	0.339265	0.805537	INFL.1.DC5vsDC1
ENSG0000010308945	24.0085	0.386958	0.40507	0.955287	0.339432	0.805537	INFL.1.DC5vsDC1
ENSG0000017145345	1279.56	0.0952194	0.0996964	0.955094	0.33953	0.805537	INFL.1.DC5vsDC1
ENSG0000008659845	9920.41	0.0848291	0.0888262	0.955	0.339577	0.805537	INFL.1.DC5vsDC1
ENSG0000010647745	499.57	0.104979	0.109947	0.954811	0.339673	0.805537	INFL.1.DC5vsDC1
ENSG0000014286445	26109.8	0.0740972	0.0776042	0.954808	0.339675	0.805537	INFL.1.DC5vsDC1
ENSG0000012584145	216.802	0.168989	0.177007	0.954702	0.339729	0.805537	INFL.1.DC5vsDC1
ENSG0000018868145	45.9185	0.328462	0.344071	0.954634	0.339763	0.805537	INFL.1.DC5vsDC1
ENSG0000014253445	41183.2	0.103363	0.108285	0.95454	0.33981	0.805537	INFL.1.DC5vsDC1
ENSG0000023449445	94.9769	0.25137	0.263453	0.954137	0.340014	0.805537	INFL.1.DC5vsDC1
ENSG0000011133545	255.983	0.231104	0.242213	0.954136	0.340015	0.805537	INFL.1.DC5vsDC1
ENSG0000002042645	888.507	0.135924	0.14247	0.954049	0.340059	0.805537	INFL.1.DC5vsDC1
ENSG0000025915345	160.692	0.162673	0.170572	0.953695	0.340238	0.805537	INFL.1.DC5vsDC1
ENSG0000008730145	187.011	0.161184	0.169082	0.953291	0.340443	0.805537	INFL.1.DC5vsDC1
ENSG0000013516445	688.534	0.101026	0.106007	0.953006	0.340587	0.805537	INFL.1.DC5vsDC1
ENSG0000018407645	1917.59	0.0963738	0.101162	0.952665	0.34076	0.8057	INFL.1.DC5vsDC1
ENSG0000023158445	52.9848	0.278221	0.292212	0.952119	0.341036	0.805933	INFL.1.DC5vsDC1
ENSG0000016765645	111.384	0.251427	0.26409	0.95205	0.341072	0.805933	INFL.1.DC5vsDC1
ENSG0000014953145	350.793	0.175252	0.184081	0.95204	0.341077	0.805933	INFL.1.DC5vsDC1
ENSG0000015757845	43.2947	0.343157	0.360501	0.951889	0.341153	0.805933	INFL.1.DC5vsDC1
ENSG0000026606645	85.4247	0.205345	0.215857	0.951302	0.341451	0.80643	INFL.1.DC5vsDC1
ENSG0000022933445	125.368	0.163997	0.172556	0.9504	0.341909	0.806867	INFL.1.DC5vsDC1
ENSG0000005655845	259.429	0.209253	0.220199	0.950292	0.341964	0.806867	INFL.1.DC5vsDC1
ENSG0000017185845	14001.9	0.144679	0.152288	0.950035	0.342095	0.806869	INFL.1.DC5vsDC1
ENSG0000014039545	1134.62	0.106712	0.112332	0.949967	0.342129	0.806869	INFL.1.DC5vsDC1
ENSG0000015919945	1469.36	0.107157	0.112851	0.949546	0.342343	0.807098	INFL.1.DC5vsDC1
ENSG0000023374745	181.952	0.289748	0.305146	0.94954	0.342346	0.807098	INFL.1.DC5vsDC1
ENSG0000015487445	33.9769	0.363011	0.382397	0.949303	0.342467	0.807098	INFL.1.DC5vsDC1
ENSG0000012474345	37.0872	0.352786	0.371652	0.949238	0.3425	0.807098	INFL.1.DC5vsDC1
ENSG0000010349445	437.393	0.0978744	0.103145	0.948901	0.342671	0.807373	INFL.1.DC5vsDC1
ENSG0000018610645	184.201	0.177249	0.186941	0.948156	0.34305	0.80797	INFL.1.DC5vsDC1
ENSG0000017838145	881.811	0.0954838	0.100746	0.947771	0.343246	0.80797	INFL.1.DC5vsDC1
ENSG0000011177545	1348.33	0.125991	0.132953	0.947638	0.343314	0.80797	INFL.1.DC5vsDC1
ENSG0000027652945	48.8013	0.29045	0.306645	0.947187	0.343544	0.808019	INFL.1.DC5vsDC1
ENSG0000020634145	62.1934	0.242199	0.255785	0.946888	0.343696	0.808019	INFL.1.DC5vsDC1
ENSG0000014805745	139.291	0.227778	0.240569	0.946829	0.343726	0.808019	INFL.1.DC5vsDC1
ENSG0000013615945	3036.31	0.109743	0.115929	0.946641	0.343822	0.808019	INFL.1.DC5vsDC1
ENSG0000023474545	4746.87	0.129034	0.136407	0.945948	0.344175	0.808272	INFL.1.DC5vsDC1
ENSG0000010230245	77.4622	0.235476	0.249147	0.945129	0.344593	0.80852	INFL.1.DC5vsDC1
ENSG0000011095845	8405.1	0.0984182	0.104155	0.944921	0.344699	0.80852	INFL.1.DC5vsDC1
ENSG0000011402145	2331.02	0.0874685	0.0925747	0.944842	0.34474	0.80852	INFL.1.DC5vsDC1
ENSG0000018042345	271.635	0.144577	0.153043	0.944681	0.344822	0.80852	INFL.1.DC5vsDC1
ENSG0000015115145	493.781	0.092786	0.0982439	0.944445	0.344942	0.80852	INFL.1.DC5vsDC1
ENSG0000013489745	329.867	0.142096	0.150459	0.944418	0.344956	0.80852	INFL.1.DC5vsDC1
ENSG0000010184645	244.369	0.156368	0.165584	0.944345	0.344993	0.80852	INFL.1.DC5vsDC1
ENSG0000028349845	116.702	0.212185	0.224712	0.94425	0.345042	0.80852	INFL.1.DC5vsDC1
ENSG0000010354445	760.164	0.0983798	0.104227	0.943898	0.345222	0.808523	INFL.1.DC5vsDC1
ENSG0000008138645	691.015	0.0918579	0.097369	0.9434	0.345477	0.808688	INFL.1.DC5vsDC1
ENSG0000010490445	9450.25	0.107299	0.113775	0.943079	0.345641	0.808944	INFL.1.DC5vsDC1
ENSG0000012326845	1842.61	0.0897335	0.0951618	0.942957	0.345703	0.808961	INFL.1.DC5vsDC1
ENSG0000016340645	122.835	0.245008	0.25995	0.94252	0.345926	0.809228	INFL.1.DC5vsDC1
ENSG0000017422745	1702.11	0.0739157	0.0784431	0.942285	0.346047	0.809246	INFL.1.DC5vsDC1
ENSG0000017785445	309.08	0.115017	0.122121	0.941824	0.346283	0.809246	INFL.1.DC5vsDC1
ENSG0000017458645	29.2163	0.350267	0.37196	0.941678	0.346358	0.809246	INFL.1.DC5vsDC1
ENSG0000014336345	868.722	0.118175	0.12552	0.941483	0.346457	0.809246	INFL.1.DC5vsDC1
ENSG0000015427745	88.6602	0.282436	0.300143	0.941004	0.346703	0.809246	INFL.1.DC5vsDC1
ENSG0000018501045	114.134	0.23043	0.244912	0.940869	0.346772	0.809246	INFL.1.DC5vsDC1
ENSG0000019892445	734.242	0.144501	0.153593	0.940811	0.346802	0.809246	INFL.1.DC5vsDC1
ENSG0000026710645	97.8896	0.235256	0.250063	0.940786	0.346814	0.809246	INFL.1.DC5vsDC1
ENSG0000008389645	1586.52	0.0825908	0.0877896	0.940781	0.346817	0.809246	INFL.1.DC5vsDC1
ENSG0000002883945	334.983	0.130369	0.138591	0.940668	0.346875	0.809246	INFL.1.DC5vsDC1
ENSG0000006708245	6861.58	0.132498	0.140907	0.940322	0.347052	0.809246	INFL.1.DC5vsDC1
ENSG0000012860645	24.5139	0.391812	0.416764	0.94013	0.347151	0.809246	INFL.1.DC5vsDC1
ENSG0000016893845	363.651	0.151789	0.161477	0.940003	0.347216	0.809246	INFL.1.DC5vsDC1
ENSG0000022468745	122.557	0.175111	0.186301	0.939936	0.347251	0.809246	INFL.1.DC5vsDC1
ENSG0000012798045	480.897	0.143695	0.152925	0.939648	0.347398	0.809462	INFL.1.DC5vsDC1
ENSG0000027114745	136.563	0.22114	0.235395	0.939442	0.347504	0.809501	INFL.1.DC5vsDC1
ENSG0000010884845	3323.48	0.120049	0.127829	0.939141	0.347659	0.809501	INFL.1.DC5vsDC1
ENSG0000026155645	61.0999	0.347408	0.369987	0.938975	0.347744	0.809501	INFL.1.DC5vsDC1
ENSG0000027982145	41.6484	0.367411	0.39129	0.938974	0.347744	0.809501	INFL.1.DC5vsDC1
ENSG0000027370245	42.298	0.32742	0.348811	0.938675	0.347898	0.809731	INFL.1.DC5vsDC1
ENSG0000011941445	4964.1	0.0637661	0.0679711	0.938136	0.348175	0.810247	INFL.1.DC5vsDC1
ENSG0000024117045	23.1321	0.366484	0.390752	0.937893	0.3483	0.810283	INFL.1.DC5vsDC1
ENSG0000022572145	109.1	0.34964	0.372881	0.937673	0.348413	0.810417	INFL.1.DC5vsDC1
ENSG0000018240045	1185.75	0.0969929	0.103511	0.937027	0.348745	0.810572	INFL.1.DC5vsDC1
ENSG0000018525045	58.4018	0.283821	0.302913	0.936974	0.348772	0.810572	INFL.1.DC5vsDC1
ENSG0000020364445	637.986	0.120013	0.12809	0.936938	0.34879	0.810572	INFL.1.DC5vsDC1
ENSG0000015458245	2277.66	0.113712	0.121366	0.936936	0.348791	0.810572	INFL.1.DC5vsDC1
ENSG0000009198645	2011.05	0.265966	0.284006	0.936478	0.349027	0.810572	INFL.1.DC5vsDC1
ENSG0000011944645	2448.04	0.0695915	0.0743296	0.936255	0.349142	0.810572	INFL.1.DC5vsDC1
ENSG0000004986045	3480.29	0.0907871	0.096977	0.936172	0.349185	0.810572	INFL.1.DC5vsDC1
ENSG0000015755145	1270.84	0.116236	0.124196	0.935906	0.349321	0.810572	INFL.1.DC5vsDC1
ENSG0000000726445	96.9285	0.216853	0.231721	0.935838	0.349357	0.810572	INFL.1.DC5vsDC1
ENSG0000016388245	2961.94	0.088661	0.0947759	0.935481	0.349541	0.810572	INFL.1.DC5vsDC1
ENSG0000011672945	4066.76	0.0661515	0.0707184	0.935421	0.349572	0.810572	INFL.1.DC5vsDC1
ENSG0000013614445	1149.85	0.0775396	0.0829007	0.935332	0.349617	0.810572	INFL.1.DC5vsDC1
ENSG0000014505045	1591.22	0.115164	0.123166	0.93503	0.349773	0.810572	INFL.1.DC5vsDC1
ENSG0000008923445	1201.71	0.0819763	0.0876768	0.934982	0.349797	0.810572	INFL.1.DC5vsDC1
ENSG0000013604545	3235.11	0.0850523	0.0910175	0.934461	0.350066	0.810596	INFL.1.DC5vsDC1
ENSG0000018521545	2559.27	0.145479	0.155774	0.933911	0.35035	0.810596	INFL.1.DC5vsDC1
ENSG0000010837045	16.9744	0.461606	0.494335	0.933793	0.350411	0.810596	INFL.1.DC5vsDC1
ENSG0000017762845	1188.22	0.0767847	0.08223	0.93378	0.350418	0.810596	INFL.1.DC5vsDC1
ENSG0000023321545	42.1469	0.293614	0.314446	0.933749	0.350433	0.810596	INFL.1.DC5vsDC1
ENSG0000007666245	246.767	0.146157	0.15659	0.933369	0.350629	0.810596	INFL.1.DC5vsDC1
ENSG0000013271845	90.8508	0.238222	0.255233	0.933348	0.35064	0.810596	INFL.1.DC5vsDC1
ENSG0000017273845	45.2379	0.242001	0.259326	0.933192	0.350721	0.810596	INFL.1.DC5vsDC1
ENSG0000019628445	394.056	0.1223	0.131057	0.933183	0.350725	0.810596	INFL.1.DC5vsDC1
ENSG0000012795445	335.582	0.260335	0.279124	0.932686	0.350982	0.810654	INFL.1.DC5vsDC1
ENSG0000017343645	184.155	0.136612	0.146582	0.93199	0.351342	0.810654	INFL.1.DC5vsDC1
ENSG0000014406145	152.132	0.172589	0.185272	0.931547	0.351571	0.810654	INFL.1.DC5vsDC1
ENSG0000025708645	85.9843	0.26176	0.281005	0.931515	0.351587	0.810654	INFL.1.DC5vsDC1
ENSG0000011120645	3413.34	0.129444	0.13901	0.931188	0.351757	0.810654	INFL.1.DC5vsDC1
ENSG0000016935945	734.752	0.10872	0.116804	0.930792	0.351961	0.810654	INFL.1.DC5vsDC1
ENSG0000008060845	2191.76	0.109682	0.117848	0.930709	0.352004	0.810654	INFL.1.DC5vsDC1
ENSG0000028405245	90.6182	0.182063	0.195653	0.930543	0.35209	0.810654	INFL.1.DC5vsDC1
ENSG0000016297145	394.406	0.135178	0.145345	0.930047	0.352347	0.810654	INFL.1.DC5vsDC1
ENSG0000012742345	522.383	0.139714	0.150253	0.929855	0.352446	0.810654	INFL.1.DC5vsDC1
ENSG0000014673145	11229.5	0.0891476	0.0959104	0.929488	0.352636	0.810654	INFL.1.DC5vsDC1
ENSG0000013795945	21.7627	0.412198	0.443975	0.928427	0.353186	0.810654	INFL.1.DC5vsDC1
ENSG0000024193545	29.5744	0.375743	0.404747	0.928339	0.353232	0.810654	INFL.1.DC5vsDC1
ENSG0000017273145	245.274	0.15415	0.166083	0.92815	0.35333	0.810654	INFL.1.DC5vsDC1
ENSG0000015650845	274284	0.108442	0.116857	0.927989	0.353413	0.810654	INFL.1.DC5vsDC1
ENSG0000015278245	229.449	0.202302	0.218059	0.927743	0.353541	0.810654	INFL.1.DC5vsDC1
ENSG0000009112945	101.25	0.21707	0.233994	0.927672	0.353578	0.810654	INFL.1.DC5vsDC1
ENSG0000019685045	3036.18	0.0659734	0.0711208	0.927625	0.353602	0.810654	INFL.1.DC5vsDC1
ENSG0000012422445	251.282	0.127527	0.13749	0.927533	0.35365	0.810654	INFL.1.DC5vsDC1
ENSG0000012078445	40.227	0.333142	0.359193	0.927473	0.353681	0.810654	INFL.1.DC5vsDC1
ENSG0000015059345	7196.95	0.0906918	0.097807	0.927253	0.353795	0.810654	INFL.1.DC5vsDC1
ENSG0000025460245	14.4276	0.556223	0.600012	0.927021	0.353916	0.810654	INFL.1.DC5vsDC1
ENSG0000017478045	7943.54	0.0740103	0.0798586	0.926767	0.354047	0.810654	INFL.1.DC5vsDC1
ENSG0000011080145	294.306	0.144928	0.156395	0.92668	0.354093	0.810654	INFL.1.DC5vsDC1
ENSG0000027745945	15.3004	0.39613	0.427637	0.926322	0.354279	0.810654	INFL.1.DC5vsDC1
ENSG0000019871545	955.267	0.0978127	0.105681	0.925551	0.354679	0.810959	INFL.1.DC5vsDC1
ENSG0000022761545	447.837	0.130697	0.141235	0.925386	0.354765	0.810959	INFL.1.DC5vsDC1
ENSG0000011376145	516.394	0.0949075	0.102644	0.924626	0.35516	0.810959	INFL.1.DC5vsDC1
ENSG0000014316245	5550.23	0.111397	0.120481	0.924598	0.355175	0.810959	INFL.1.DC5vsDC1
ENSG0000006560045	375.916	0.167544	0.181214	0.924563	0.355193	0.810959	INFL.1.DC5vsDC1
ENSG0000012203445	5110.83	0.115222	0.124686	0.924094	0.355438	0.810959	INFL.1.DC5vsDC1
ENSG0000017933545	1238.96	0.0734498	0.0794863	0.924056	0.355457	0.810959	INFL.1.DC5vsDC1
ENSG0000011508445	1636.32	0.0684276	0.0740602	0.923946	0.355515	0.810959	INFL.1.DC5vsDC1
ENSG0000019693745	1800.88	0.102819	0.111354	0.923356	0.355822	0.811127	INFL.1.DC5vsDC1
ENSG0000010461345	3532.74	0.0654456	0.0709171	0.922847	0.356087	0.811127	INFL.1.DC5vsDC1
ENSG0000016550645	1167.98	0.114705	0.124344	0.922484	0.356276	0.811127	INFL.1.DC5vsDC1
ENSG0000014357545	3107.2	0.0952806	0.103289	0.922466	0.356285	0.811127	INFL.1.DC5vsDC1
ENSG0000010257545	95.3625	0.26565	0.288173	0.921844	0.35661	0.811127	INFL.1.DC5vsDC1
ENSG0000016374345	482.663	0.117188	0.127132	0.921781	0.356643	0.811127	INFL.1.DC5vsDC1
ENSG0000013726645	599.983	0.15798	0.171418	0.921605	0.356735	0.811127	INFL.1.DC5vsDC1
ENSG0000014992245	52.6181	0.284277	0.308535	0.921376	0.356854	0.811127	INFL.1.DC5vsDC1
ENSG0000018499545	11.7926	0.605905	0.657828	0.921068	0.357015	0.811367	INFL.1.DC5vsDC1
ENSG0000019843545	3181.66	0.103594	0.112499	0.920848	0.35713	0.811391	INFL.1.DC5vsDC1
ENSG0000016346345	51.8737	0.334811	0.363594	0.920838	0.357135	0.811391	INFL.1.DC5vsDC1
ENSG0000018497945	62.729	0.256208	0.278341	0.920483	0.35732	0.811498	INFL.1.DC5vsDC1
ENSG0000015115045	471.557	0.189695	0.206096	0.920423	0.357352	0.811498	INFL.1.DC5vsDC1
ENSG0000013911245	1756.76	0.13931	0.151374	0.920303	0.357414	0.811498	INFL.1.DC5vsDC1
ENSG0000023406245	110.126	0.180163	0.195821	0.920037	0.357553	0.811498	INFL.1.DC5vsDC1
ENSG0000028553145	20.4636	0.42861	0.465875	0.92001	0.357567	0.811498	INFL.1.DC5vsDC1
ENSG0000015926745	907.332	0.0998302	0.108549	0.919679	0.357741	0.811767	INFL.1.DC5vsDC1
ENSG0000014767945	950.08	0.0946728	0.102963	0.919485	0.357842	0.811871	INFL.1.DC5vsDC1
ENSG0000012545045	1730.19	0.0881301	0.0958984	0.918995	0.358098	0.811977	INFL.1.DC5vsDC1
ENSG0000018205445	408.261	0.194257	0.211384	0.918975	0.358108	0.811977	INFL.1.DC5vsDC1
ENSG0000010597445	34116.3	0.0785381	0.0855293	0.91826	0.358483	0.812285	INFL.1.DC5vsDC1
ENSG0000011105845	198.643	0.155481	0.169457	0.917522	0.358869	0.812285	INFL.1.DC5vsDC1
ENSG0000023766845	12.0039	0.56705	0.618025	0.917519	0.358871	0.812285	INFL.1.DC5vsDC1
ENSG0000007240145	958.388	0.0918734	0.100193	0.916965	0.359161	0.812615	INFL.1.DC5vsDC1
ENSG0000011335645	363.645	0.163448	0.178431	0.91603	0.359651	0.812774	INFL.1.DC5vsDC1
ENSG0000015414645	32.1645	0.333066	0.363631	0.915946	0.359695	0.812774	INFL.1.DC5vsDC1
ENSG0000016044645	1684.17	0.105988	0.115722	0.915879	0.35973	0.812774	INFL.1.DC5vsDC1
ENSG0000014830345	112018	0.0948403	0.103558	0.915814	0.359765	0.812774	INFL.1.DC5vsDC1
ENSG0000014140145	559.021	0.129041	0.140913	0.915749	0.359799	0.812774	INFL.1.DC5vsDC1
ENSG0000016925145	3430.38	0.0968653	0.105798	0.91557	0.359892	0.812774	INFL.1.DC5vsDC1
ENSG0000026215245	39.0892	0.30087	0.328753	0.915186	0.360094	0.812981	INFL.1.DC5vsDC1
ENSG0000025552945	920.26	0.0773525	0.0845544	0.914825	0.360283	0.813181	INFL.1.DC5vsDC1
ENSG0000022737545	61.019	0.228511	0.24995	0.914228	0.360597	0.813367	INFL.1.DC5vsDC1
ENSG0000017589545	961.434	0.0733413	0.0802865	0.913496	0.360982	0.813367	INFL.1.DC5vsDC1
ENSG0000012676845	534.597	0.0924313	0.101214	0.913223	0.361125	0.813566	INFL.1.DC5vsDC1
ENSG0000012105845	721.507	0.0756803	0.0829206	0.912684	0.361409	0.8138	INFL.1.DC5vsDC1
ENSG0000012685845	2309.7	0.0801109	0.0877826	0.912605	0.36145	0.8138	INFL.1.DC5vsDC1
ENSG0000000600745	2951.97	0.0723903	0.079377	0.91198	0.361779	0.814128	INFL.1.DC5vsDC1
ENSG0000012259145	1241.33	0.105775	0.115995	0.911895	0.361824	0.814128	INFL.1.DC5vsDC1
ENSG0000017047745	6960.58	0.329387	0.361226	0.911857	0.361844	0.814128	INFL.1.DC5vsDC1
ENSG0000016725745	730.153	0.0957397	0.104994	0.911856	0.361844	0.814128	INFL.1.DC5vsDC1
ENSG0000020468145	92.2568	0.202538	0.222128	0.911805	0.361871	0.814128	INFL.1.DC5vsDC1
ENSG0000011989945	350.29	0.12482	0.136949	0.911429	0.362069	0.814157	INFL.1.DC5vsDC1
ENSG0000010783345	1852.71	0.0841001	0.0922775	0.911383	0.362094	0.814157	INFL.1.DC5vsDC1
ENSG0000016658945	515.06	0.321738	0.353035	0.911349	0.362112	0.814157	INFL.1.DC5vsDC1
ENSG0000012198845	454.183	0.128276	0.140811	0.910982	0.362305	0.814157	INFL.1.DC5vsDC1
ENSG0000019830145	3061.76	0.0839742	0.0921905	0.910878	0.36236	0.814157	INFL.1.DC5vsDC1
ENSG0000027823845	69.0981	0.239715	0.263263	0.910551	0.362532	0.814157	INFL.1.DC5vsDC1
ENSG0000015837345	1338.58	0.16078	0.176586	0.910492	0.362563	0.814157	INFL.1.DC5vsDC1
ENSG0000006460145	3048.94	0.0754807	0.0829039	0.91046	0.36258	0.814157	INFL.1.DC5vsDC1
ENSG0000013446345	124.398	0.196681	0.216051	0.910349	0.362639	0.814157	INFL.1.DC5vsDC1
ENSG0000013497045	1962.78	0.0846291	0.0929635	0.910347	0.36264	0.814157	INFL.1.DC5vsDC1
ENSG0000010104045	4780.49	0.0750028	0.0824076	0.910145	0.362746	0.814218	INFL.1.DC5vsDC1
ENSG0000013425545	2028.99	0.0736092	0.0809059	0.909812	0.362922	0.814218	INFL.1.DC5vsDC1
ENSG0000022911745	15531.2	0.104298	0.114645	0.909748	0.362955	0.814218	INFL.1.DC5vsDC1
ENSG0000017233945	246.007	0.159116	0.174923	0.909635	0.363015	0.814218	INFL.1.DC5vsDC1
ENSG0000016511545	477.634	0.110107	0.121088	0.909314	0.363185	0.81435	INFL.1.DC5vsDC1
ENSG0000012420745	7755.24	0.103747	0.114135	0.908992	0.363354	0.814352	INFL.1.DC5vsDC1
ENSG0000025031745	352.287	0.144773	0.159323	0.908678	0.36352	0.814352	INFL.1.DC5vsDC1
ENSG0000013693045	8873.4	0.119127	0.131104	0.908641	0.363539	0.814352	INFL.1.DC5vsDC1
ENSG0000016252145	4138.25	0.0507292	0.0558365	0.908531	0.363598	0.814352	INFL.1.DC5vsDC1
ENSG0000013681045	11579.3	0.143033	0.157494	0.908179	0.363784	0.81458	INFL.1.DC5vsDC1
ENSG0000000375645	1365.84	0.0710895	0.07831	0.907795	0.363986	0.814698	INFL.1.DC5vsDC1
ENSG0000013415245	804.88	0.0966969	0.106522	0.907765	0.364002	0.814698	INFL.1.DC5vsDC1
ENSG0000013932345	699.217	0.0983875	0.108425	0.907428	0.36418	0.814726	INFL.1.DC5vsDC1
ENSG0000010540245	1346.04	0.0846042	0.0932766	0.907025	0.364393	0.814955	INFL.1.DC5vsDC1
ENSG0000016011145	21.14	0.419554	0.462756	0.906643	0.364596	0.814972	INFL.1.DC5vsDC1
ENSG0000011896045	916.84	0.109025	0.120285	0.90639	0.364729	0.814972	INFL.1.DC5vsDC1
ENSG0000022734745	18.9926	0.382883	0.422442	0.906357	0.364747	0.814972	INFL.1.DC5vsDC1
ENSG0000026373145	20.9408	0.387471	0.427562	0.906234	0.364812	0.814972	INFL.1.DC5vsDC1
ENSG0000013864145	22.434	0.395901	0.436892	0.906176	0.364843	0.814972	INFL.1.DC5vsDC1
ENSG0000011658645	1005.32	0.116928	0.12905	0.906067	0.3649	0.814974	INFL.1.DC5vsDC1
ENSG0000007380345	1861.51	0.0933106	0.102996	0.905966	0.364954	0.814974	INFL.1.DC5vsDC1
ENSG0000010737245	7152.61	0.053458	0.0590218	0.905733	0.365077	0.815028	INFL.1.DC5vsDC1
ENSG0000010090845	117.398	0.188482	0.208123	0.90563	0.365132	0.815028	INFL.1.DC5vsDC1
ENSG0000018594645	287	0.133935	0.147946	0.905295	0.365309	0.815273	INFL.1.DC5vsDC1
ENSG0000018315545	731.107	0.109049	0.120546	0.904626	0.365663	0.815693	INFL.1.DC5vsDC1
ENSG0000017444445	100458	0.0870263	0.0962547	0.904125	0.365929	0.816021	INFL.1.DC5vsDC1
ENSG0000020576345	306.32	0.131436	0.145397	0.903981	0.366006	0.816021	INFL.1.DC5vsDC1
ENSG0000026812945	50.1984	0.286223	0.316668	0.903859	0.36607	0.816021	INFL.1.DC5vsDC1
ENSG0000024627345	499.374	0.108614	0.120171	0.903828	0.366087	0.816021	INFL.1.DC5vsDC1
ENSG0000010118945	2131.84	0.0839841	0.0929444	0.903595	0.36621	0.816173	INFL.1.DC5vsDC1
ENSG0000013989945	58.0367	0.307958	0.341109	0.902816	0.366624	0.816329	INFL.1.DC5vsDC1
ENSG0000016454845	2355.87	0.0809657	0.0897261	0.902365	0.366863	0.816329	INFL.1.DC5vsDC1
ENSG0000016962945	57.3257	0.292743	0.324427	0.902339	0.366877	0.816329	INFL.1.DC5vsDC1
ENSG0000010185645	4053.87	0.0740905	0.0821581	0.901804	0.367161	0.816595	INFL.1.DC5vsDC1
ENSG0000018258545	153.084	0.251307	0.278684	0.901764	0.367182	0.816595	INFL.1.DC5vsDC1
ENSG0000011515945	2829.94	0.0827159	0.091765	0.901388	0.367382	0.816595	INFL.1.DC5vsDC1
ENSG0000023106445	72.9963	0.223976	0.248535	0.901188	0.367488	0.816595	INFL.1.DC5vsDC1
ENSG0000017689045	1180.89	0.147551	0.163822	0.900678	0.36776	0.816595	INFL.1.DC5vsDC1
ENSG0000019887645	2043.03	0.066846	0.0742221	0.900621	0.36779	0.816595	INFL.1.DC5vsDC1
ENSG0000013521145	505.288	0.111147	0.123432	0.900475	0.367868	0.816595	INFL.1.DC5vsDC1
ENSG0000025436945	22.0316	0.452246	0.502399	0.900172	0.368029	0.816595	INFL.1.DC5vsDC1
ENSG0000016567245	3587.04	0.105105	0.116771	0.900098	0.368068	0.816595	INFL.1.DC5vsDC1
ENSG0000011363845	280.307	0.140777	0.156407	0.900067	0.368085	0.816595	INFL.1.DC5vsDC1
ENSG0000012354545	453.496	0.130018	0.144474	0.899939	0.368152	0.816595	INFL.1.DC5vsDC1
ENSG0000014895045	298.224	0.131267	0.145906	0.899664	0.368299	0.816595	INFL.1.DC5vsDC1
ENSG0000028475345	248.523	0.139067	0.154587	0.899602	0.368332	0.816595	INFL.1.DC5vsDC1
ENSG0000011594245	868.074	0.077107	0.0857222	0.899499	0.368387	0.816595	INFL.1.DC5vsDC1
ENSG0000001053945	286.349	0.142989	0.158995	0.89933	0.368477	0.816595	INFL.1.DC5vsDC1
ENSG0000009986045	653.301	0.256708	0.28576	0.898336	0.369006	0.816909	INFL.1.DC5vsDC1
ENSG0000011307045	2187.84	0.142232	0.158373	0.898084	0.369141	0.816909	INFL.1.DC5vsDC1
ENSG0000014107645	4564.5	0.0986077	0.109834	0.897787	0.369299	0.816909	INFL.1.DC5vsDC1
ENSG0000016719645	1129.82	0.102364	0.114045	0.89757	0.369415	0.816909	INFL.1.DC5vsDC1
ENSG0000013482545	783.494	0.0953395	0.106259	0.897241	0.36959	0.816967	INFL.1.DC5vsDC1
ENSG0000016236645	654.597	0.28246	0.315063	0.896517	0.369976	0.81765	INFL.1.DC5vsDC1
ENSG0000018922145	2066.85	0.0916645	0.10234	0.895685	0.370421	0.817768	INFL.1.DC5vsDC1
ENSG0000014267745	50.1118	0.396843	0.443128	0.895549	0.370494	0.817768	INFL.1.DC5vsDC1
ENSG0000002963945	378.509	0.126365	0.141105	0.895539	0.370499	0.817768	INFL.1.DC5vsDC1
ENSG0000017026645	1425.84	0.0632885	0.0706857	0.89535	0.3706	0.817768	INFL.1.DC5vsDC1
ENSG0000017480445	117.05	0.202608	0.226296	0.89532	0.370616	0.817768	INFL.1.DC5vsDC1
ENSG0000014769745	404.579	0.132084	0.147705	0.894244	0.371191	0.818153	INFL.1.DC5vsDC1
ENSG0000016577545	2865.08	0.0920247	0.102917	0.894169	0.371232	0.818153	INFL.1.DC5vsDC1
ENSG0000025995945	63.6938	0.260621	0.291483	0.894121	0.371257	0.818153	INFL.1.DC5vsDC1
ENSG0000016031045	2099.61	0.081961	0.0917031	0.893765	0.371448	0.818296	INFL.1.DC5vsDC1
ENSG0000016601245	5167.65	0.0970267	0.108618	0.893281	0.371707	0.818316	INFL.1.DC5vsDC1
ENSG0000026086245	14.1773	0.538091	0.60268	0.89283	0.371948	0.818575	INFL.1.DC5vsDC1
ENSG0000017887845	185.477	0.170239	0.190732	0.892554	0.372096	0.818662	INFL.1.DC5vsDC1
ENSG0000027927745	16.763	0.567371	0.635761	0.892427	0.372164	0.818662	INFL.1.DC5vsDC1
ENSG0000014208945	20349.1	0.0871085	0.0976552	0.892	0.372393	0.818943	INFL.1.DC5vsDC1
ENSG0000015820145	713.024	0.13635	0.152963	0.891391	0.37272	0.819278	INFL.1.DC5vsDC1
ENSG0000014169845	1075.51	0.089889	0.100884	0.891016	0.372921	0.819278	INFL.1.DC5vsDC1
ENSG0000006623045	20.938	0.384788	0.432117	0.890471	0.373213	0.819522	INFL.1.DC5vsDC1
ENSG0000013840045	16.6333	0.441854	0.496378	0.890157	0.373381	0.81965	INFL.1.DC5vsDC1
ENSG0000011667945	2995.94	0.1056	0.118648	0.890027	0.373451	0.819682	INFL.1.DC5vsDC1
ENSG0000012544545	2179.56	0.0743348	0.0835379	0.889833	0.373555	0.819788	INFL.1.DC5vsDC1
ENSG0000011764345	23.4655	0.468043	0.526434	0.889082	0.373959	0.820167	INFL.1.DC5vsDC1
ENSG0000010094945	1131.55	0.0670552	0.0754302	0.88897	0.374019	0.820167	INFL.1.DC5vsDC1
ENSG0000013429745	109.177	0.196671	0.221316	0.888643	0.374195	0.820167	INFL.1.DC5vsDC1
ENSG0000015492845	18.3221	0.477447	0.537282	0.888633	0.3742	0.820167	INFL.1.DC5vsDC1
ENSG0000020471345	1090.29	0.111783	0.125878	0.888027	0.374526	0.82039	INFL.1.DC5vsDC1
ENSG0000021482645	137.157	0.26762	0.301372	0.888005	0.374538	0.82039	INFL.1.DC5vsDC1
ENSG0000016746045	18085.6	0.0674797	0.0759926	0.887978	0.374553	0.82039	INFL.1.DC5vsDC1
ENSG0000010589445	65.1461	0.26598	0.299718	0.887434	0.374845	0.820627	INFL.1.DC5vsDC1
ENSG0000013218245	269.476	0.203915	0.229829	0.887245	0.374947	0.820627	INFL.1.DC5vsDC1
ENSG0000014605445	2188.52	0.0758664	0.0855163	0.887157	0.374994	0.820627	INFL.1.DC5vsDC1
ENSG0000025986545	39.8265	0.28226	0.31818	0.887108	0.375021	0.820627	INFL.1.DC5vsDC1
ENSG0000018366545	719.012	0.0938449	0.105806	0.88695	0.375106	0.820627	INFL.1.DC5vsDC1
ENSG0000012206845	4355.34	0.06362	0.0717728	0.886408	0.375398	0.820702	INFL.1.DC5vsDC1
ENSG0000013681945	6022.27	0.0858829	0.0969508	0.88584	0.375704	0.821084	INFL.1.DC5vsDC1
ENSG0000016480845	1664.17	0.076348	0.0863404	0.884268	0.376552	0.822084	INFL.1.DC5vsDC1
ENSG0000017764645	2592.7	0.0642101	0.0726534	0.883786	0.376812	0.822288	INFL.1.DC5vsDC1
ENSG0000013310645	54.2881	0.255374	0.289084	0.883391	0.377025	0.822288	INFL.1.DC5vsDC1
ENSG0000008747045	5348.87	0.0702993	0.0795792	0.883389	0.377026	0.822288	INFL.1.DC5vsDC1
ENSG0000018192945	3095.29	0.0848752	0.0960864	0.883321	0.377063	0.822288	INFL.1.DC5vsDC1
ENSG0000006638245	100.216	0.196886	0.222965	0.883036	0.377217	0.822404	INFL.1.DC5vsDC1
ENSG0000014893545	39.2953	0.31554	0.357365	0.882964	0.377256	0.822404	INFL.1.DC5vsDC1
ENSG0000014372745	2700.44	0.0872449	0.0988272	0.882803	0.377343	0.822432	INFL.1.DC5vsDC1
ENSG0000026851645	20.9913	0.456628	0.517897	0.881697	0.377941	0.822432	INFL.1.DC5vsDC1
ENSG0000014789445	141.116	0.159505	0.180984	0.881324	0.378143	0.822432	INFL.1.DC5vsDC1
ENSG0000027460545	181.646	0.182156	0.206716	0.881191	0.378215	0.822432	INFL.1.DC5vsDC1
ENSG0000012544945	388.056	0.146246	0.166042	0.880773	0.378441	0.822432	INFL.1.DC5vsDC1
ENSG0000014954845	172.262	0.161185	0.183059	0.880511	0.378582	0.822432	INFL.1.DC5vsDC1
ENSG0000017963045	632.463	0.13791	0.156641	0.880422	0.378631	0.822432	INFL.1.DC5vsDC1
ENSG0000023228445	36.1321	0.257013	0.291969	0.880274	0.378711	0.822432	INFL.1.DC5vsDC1
ENSG0000026535445	2458.92	0.096163	0.109271	0.880044	0.378836	0.822432	INFL.1.DC5vsDC1
ENSG0000006561545	795.078	0.0937806	0.106571	0.879979	0.378871	0.822432	INFL.1.DC5vsDC1
ENSG0000018505245	18.0911	0.474734	0.539491	0.879967	0.378877	0.822432	INFL.1.DC5vsDC1
ENSG0000009926045	514.051	0.201907	0.229484	0.879832	0.37895	0.822432	INFL.1.DC5vsDC1
ENSG0000016796445	164.877	0.258866	0.29424	0.879777	0.37898	0.822432	INFL.1.DC5vsDC1
ENSG0000012869245	315.6	0.15869	0.180389	0.879712	0.379015	0.822432	INFL.1.DC5vsDC1
ENSG0000010274345	729.286	0.0996224	0.113261	0.879583	0.379085	0.822432	INFL.1.DC5vsDC1
ENSG0000014375345	1702.78	0.0932574	0.10603	0.879539	0.379109	0.822432	INFL.1.DC5vsDC1
ENSG0000018565145	4788.82	0.0714908	0.0812915	0.879438	0.379164	0.822432	INFL.1.DC5vsDC1
ENSG0000021361445	1143.57	0.0811605	0.0923226	0.879097	0.379349	0.822712	INFL.1.DC5vsDC1
ENSG0000007441045	467.253	0.239757	0.272903	0.878546	0.379648	0.822756	INFL.1.DC5vsDC1
ENSG0000017297445	58.0486	0.250672	0.285434	0.878214	0.379828	0.822768	INFL.1.DC5vsDC1
ENSG0000016775745	687.805	0.266264	0.303228	0.8781	0.37989	0.822768	INFL.1.DC5vsDC1
ENSG0000015075345	16971.3	0.101755	0.115943	0.877625	0.380147	0.822768	INFL.1.DC5vsDC1
ENSG0000025371045	300.762	0.109214	0.124451	0.877566	0.380179	0.822768	INFL.1.DC5vsDC1
ENSG0000016838645	325.593	0.175471	0.200097	0.876931	0.380524	0.822768	INFL.1.DC5vsDC1
ENSG0000015442945	300.495	0.120608	0.137547	0.87685	0.380568	0.822768	INFL.1.DC5vsDC1
ENSG0000012410445	248.053	0.177382	0.202321	0.876737	0.38063	0.822768	INFL.1.DC5vsDC1
ENSG0000023166645	23.6063	0.34303	0.391697	0.875754	0.381164	0.823631	INFL.1.DC5vsDC1
ENSG0000016206945	336.474	0.121678	0.138958	0.875647	0.381222	0.823631	INFL.1.DC5vsDC1
ENSG0000017697445	1163.49	0.0792696	0.0905417	0.875504	0.3813	0.823631	INFL.1.DC5vsDC1
ENSG0000011259245	552.573	0.108967	0.124472	0.875438	0.381335	0.823631	INFL.1.DC5vsDC1
ENSG0000015586845	348.811	0.124828	0.142614	0.875287	0.381418	0.823653	INFL.1.DC5vsDC1
ENSG0000014927345	68438.9	0.0952982	0.108898	0.875111	0.381513	0.823653	INFL.1.DC5vsDC1
ENSG0000010991745	2829.04	0.0769546	0.088013	0.874354	0.381925	0.824175	INFL.1.DC5vsDC1
ENSG0000024436345	28.521	0.322159	0.368632	0.873932	0.382155	0.824233	INFL.1.DC5vsDC1
ENSG0000011509145	7772.59	0.0828211	0.0947732	0.873888	0.382179	0.824233	INFL.1.DC5vsDC1
ENSG0000015392345	22.8629	0.430583	0.4928	0.873748	0.382255	0.824233	INFL.1.DC5vsDC1
ENSG0000015052745	3211.06	0.133339	0.152632	0.8736	0.382336	0.824233	INFL.1.DC5vsDC1
ENSG0000013713545	186.825	0.14437	0.165286	0.873453	0.382416	0.824233	INFL.1.DC5vsDC1
ENSG0000011769145	841.648	0.109165	0.125031	0.873106	0.382605	0.824233	INFL.1.DC5vsDC1
ENSG0000017564345	782.518	0.13511	0.154759	0.873029	0.382647	0.824233	INFL.1.DC5vsDC1
ENSG0000023930645	1082.11	0.119184	0.136571	0.872692	0.382831	0.824233	INFL.1.DC5vsDC1
ENSG0000019615245	315.32	0.119617	0.137151	0.872158	0.383122	0.824233	INFL.1.DC5vsDC1
ENSG0000005697245	1758.94	0.0843384	0.0967878	0.871374	0.38355	0.824233	INFL.1.DC5vsDC1
ENSG0000013962445	1024.62	0.0721224	0.0827821	0.871232	0.383628	0.824233	INFL.1.DC5vsDC1
ENSG0000026326645	351.345	0.166268	0.190853	0.871182	0.383655	0.824233	INFL.1.DC5vsDC1
ENSG0000009252945	33.78	0.457295	0.52494	0.871136	0.38368	0.824233	INFL.1.DC5vsDC1
ENSG0000025666345	33.5737	0.293856	0.33733	0.871123	0.383687	0.824233	INFL.1.DC5vsDC1
ENSG0000010029745	2448.85	0.125425	0.143996	0.871032	0.383737	0.824233	INFL.1.DC5vsDC1
ENSG0000008198545	21.5528	0.391735	0.449775	0.870957	0.383777	0.824233	INFL.1.DC5vsDC1
ENSG0000013687545	4190.92	0.0647808	0.0743849	0.870886	0.383816	0.824233	INFL.1.DC5vsDC1
ENSG0000018640945	41.1169	0.329489	0.378345	0.870869	0.383826	0.824233	INFL.1.DC5vsDC1
ENSG0000013172445	4164.38	0.0741009	0.0850952	0.8708	0.383863	0.824233	INFL.1.DC5vsDC1
ENSG0000022734545	1419.76	0.0745202	0.0855826	0.870741	0.383896	0.824233	INFL.1.DC5vsDC1
ENSG0000007521845	465.653	0.146222	0.167941	0.870672	0.383933	0.824233	INFL.1.DC5vsDC1
ENSG0000002304145	1284.43	0.0773205	0.088826	0.870472	0.384043	0.824233	INFL.1.DC5vsDC1
ENSG0000026640545	44.8481	0.289847	0.333298	0.869632	0.384502	0.824233	INFL.1.DC5vsDC1
ENSG0000017308345	333.577	0.168502	0.193858	0.869204	0.384735	0.824233	INFL.1.DC5vsDC1
ENSG0000017111545	29.9777	0.35911	0.41338	0.868715	0.385003	0.824233	INFL.1.DC5vsDC1
ENSG0000014628245	1326.98	0.0949583	0.109322	0.868608	0.385062	0.824233	INFL.1.DC5vsDC1
ENSG0000012269445	39.68	0.268868	0.309567	0.86853	0.385104	0.824233	INFL.1.DC5vsDC1
ENSG0000008407345	3781.29	0.0711971	0.0819808	0.86846	0.385142	0.824233	INFL.1.DC5vsDC1
ENSG0000011887345	1490.74	0.0803986	0.092598	0.868254	0.385256	0.824233	INFL.1.DC5vsDC1
ENSG0000018837545	13.6809	0.436013	0.502181	0.868238	0.385264	0.824233	INFL.1.DC5vsDC1
ENSG0000018420345	2508.27	0.062734	0.0722629	0.868136	0.38532	0.824233	INFL.1.DC5vsDC1
ENSG0000015483945	124.989	0.17276	0.199009	0.868104	0.385337	0.824233	INFL.1.DC5vsDC1
ENSG0000010413145	6147.33	0.0915899	0.105517	0.868011	0.385389	0.824233	INFL.1.DC5vsDC1
ENSG0000024404145	31.3334	0.318744	0.36754	0.867237	0.385812	0.824233	INFL.1.DC5vsDC1
ENSG0000026070845	250.776	0.178337	0.205651	0.867184	0.385841	0.824233	INFL.1.DC5vsDC1
ENSG0000017172945	280.136	0.110068	0.126975	0.866848	0.386025	0.824233	INFL.1.DC5vsDC1
ENSG0000017469545	2454.19	0.0743436	0.0857693	0.866785	0.38606	0.824233	INFL.1.DC5vsDC1
ENSG0000006613545	1426.36	0.0905498	0.104476	0.866705	0.386104	0.824233	INFL.1.DC5vsDC1
ENSG0000013577845	1177.05	0.0651901	0.0752397	0.866433	0.386253	0.824233	INFL.1.DC5vsDC1
ENSG0000012026545	1707.6	0.0999336	0.115357	0.866296	0.386328	0.824233	INFL.1.DC5vsDC1
ENSG0000020461145	148.341	0.194468	0.22457	0.865959	0.386513	0.824233	INFL.1.DC5vsDC1
ENSG0000010116045	2806.75	0.0691031	0.0798235	0.865699	0.386656	0.824233	INFL.1.DC5vsDC1
ENSG0000025920545	11.3391	0.620522	0.716848	0.865625	0.386696	0.824233	INFL.1.DC5vsDC1
ENSG0000014183745	20.2093	0.422985	0.488649	0.865622	0.386698	0.824233	INFL.1.DC5vsDC1
ENSG0000016641145	2855.35	0.0736559	0.085113	0.865389	0.386825	0.824233	INFL.1.DC5vsDC1
ENSG0000006515445	4721.58	0.0920317	0.106377	0.865145	0.386959	0.824233	INFL.1.DC5vsDC1
ENSG0000017140345	246.106	0.148507	0.171683	0.865008	0.387034	0.824233	INFL.1.DC5vsDC1
ENSG0000018613045	1128.83	0.0769716	0.0889838	0.865007	0.387035	0.824233	INFL.1.DC5vsDC1
ENSG0000013504945	2177.48	0.0875284	0.101198	0.864919	0.387083	0.824233	INFL.1.DC5vsDC1
ENSG0000015718145	1866.25	0.0870076	0.100597	0.864908	0.387089	0.824233	INFL.1.DC5vsDC1
ENSG0000006422545	129.846	0.244897	0.283256	0.864581	0.387269	0.824378	INFL.1.DC5vsDC1
ENSG0000016566945	1714.19	0.0778258	0.0900876	0.86389	0.387648	0.82458	INFL.1.DC5vsDC1
ENSG0000013370645	7523.85	0.0623725	0.0722025	0.863854	0.387668	0.82458	INFL.1.DC5vsDC1
ENSG0000010599345	3463.92	0.0845226	0.09785	0.863798	0.387699	0.82458	INFL.1.DC5vsDC1
ENSG0000019850245	207.224	0.205425	0.238051	0.862945	0.388168	0.824809	INFL.1.DC5vsDC1
ENSG0000020489945	995.512	0.0913014	0.105809	0.86289	0.388198	0.824809	INFL.1.DC5vsDC1
ENSG0000013762845	519.642	0.253956	0.29452	0.862271	0.388538	0.825041	INFL.1.DC5vsDC1
ENSG0000010432745	19697.6	0.12652	0.146737	0.862217	0.388568	0.825041	INFL.1.DC5vsDC1
ENSG0000016937245	201.932	0.15935	0.184822	0.862183	0.388587	0.825041	INFL.1.DC5vsDC1
ENSG0000019729945	589.135	0.149548	0.173563	0.861636	0.388888	0.825141	INFL.1.DC5vsDC1
ENSG0000013512445	200.391	0.179072	0.207863	0.861488	0.38897	0.825141	INFL.1.DC5vsDC1
ENSG0000028078945	361.421	0.138604	0.160917	0.861342	0.38905	0.825192	INFL.1.DC5vsDC1
ENSG0000013302845	2446.75	0.0530111	0.0615813	0.860832	0.389331	0.825498	INFL.1.DC5vsDC1
ENSG0000017748345	44.5889	0.241362	0.280441	0.860654	0.389429	0.825498	INFL.1.DC5vsDC1
ENSG0000004208845	1015.19	0.0737163	0.0856567	0.860602	0.389458	0.825498	INFL.1.DC5vsDC1
ENSG0000003774945	1020.91	0.0789522	0.0917477	0.860535	0.389494	0.825498	INFL.1.DC5vsDC1
ENSG0000011098745	145.302	0.18602	0.216244	0.860232	0.389661	0.825498	INFL.1.DC5vsDC1
ENSG0000012596845	3974.68	0.108948	0.126721	0.859744	0.38993	0.825498	INFL.1.DC5vsDC1
ENSG0000001146545	9148.23	0.180395	0.209839	0.85968	0.389965	0.825498	INFL.1.DC5vsDC1
ENSG0000018556545	18.4665	0.426635	0.496284	0.859659	0.389977	0.825498	INFL.1.DC5vsDC1
ENSG0000006597845	52270.7	0.0837349	0.097451	0.859252	0.390202	0.825737	INFL.1.DC5vsDC1
ENSG0000016610645	10.1325	0.574388	0.668848	0.858772	0.390466	0.825864	INFL.1.DC5vsDC1
ENSG0000015638445	341.532	0.104446	0.121641	0.858644	0.390537	0.825864	INFL.1.DC5vsDC1
ENSG0000017215945	67.0721	0.238782	0.278095	0.858635	0.390542	0.825864	INFL.1.DC5vsDC1
ENSG0000013119645	17.5364	0.432025	0.503469	0.858097	0.390839	0.826167	INFL.1.DC5vsDC1
ENSG0000017479645	554.283	0.0981797	0.114467	0.857714	0.39105	0.826211	INFL.1.DC5vsDC1
ENSG0000015333945	1738.5	0.0694384	0.0809752	0.857527	0.391154	0.826211	INFL.1.DC5vsDC1
ENSG0000024430045	306.841	0.128885	0.15037	0.85712	0.391379	0.826568	INFL.1.DC5vsDC1
ENSG0000019884145	207.846	0.146653	0.171137	0.856935	0.391481	0.826665	INFL.1.DC5vsDC1
ENSG0000021588345	269.646	0.138684	0.161886	0.856676	0.391624	0.826731	INFL.1.DC5vsDC1
ENSG0000000233045	1193.23	0.0856395	0.0999835	0.856536	0.391701	0.826731	INFL.1.DC5vsDC1
ENSG0000016731545	51.2696	0.273449	0.319274	0.856473	0.391736	0.826731	INFL.1.DC5vsDC1
ENSG0000014554545	5088.98	0.0895638	0.104631	0.855998	0.391999	0.826821	INFL.1.DC5vsDC1
ENSG0000017238245	52.8491	0.27608	0.322539	0.855958	0.392021	0.826821	INFL.1.DC5vsDC1
ENSG0000019871245	215224	0.189822	0.221784	0.855889	0.392059	0.826821	INFL.1.DC5vsDC1
ENSG0000012473145	38.0981	0.329628	0.385505	0.855055	0.392521	0.827542	INFL.1.DC5vsDC1
ENSG0000013911645	812.147	0.0911478	0.10665	0.854646	0.392747	0.827542	INFL.1.DC5vsDC1
ENSG0000016459745	863.029	0.0917249	0.107333	0.854584	0.392781	0.827542	INFL.1.DC5vsDC1
