## SupplementaryMaterials for "Anti-inflammatory effects of electrostimulation": Supplementary Tables.xlsx (part 60 of 93)

### Sheet: Table S3 (continued)
	baseMean	log2FoldChange	lfcSE	stat	pvalue	padj	Contrast
ENSG0000028712645	59.2572	0.197888	0.231681	0.854142	0.393026	0.827542	INFL.1.DC5vsDC1
ENSG0000026099245	102.695	0.188209	0.220428	0.853835	0.393196	0.827542	INFL.1.DC5vsDC1
ENSG0000028395945	26.3084	0.298286	0.349438	0.853616	0.393318	0.827542	INFL.1.DC5vsDC1
ENSG0000012535445	127.189	0.171148	0.200508	0.853571	0.393343	0.827542	INFL.1.DC5vsDC1
ENSG0000013614345	2941.13	0.112917	0.132308	0.853444	0.393413	0.827542	INFL.1.DC5vsDC1
ENSG0000012792045	350.926	0.163022	0.191058	0.853259	0.393516	0.827542	INFL.1.DC5vsDC1
ENSG0000022194445	158.811	0.2083	0.24416	0.853131	0.393587	0.827542	INFL.1.DC5vsDC1
ENSG0000013474445	888.474	0.0831495	0.0975047	0.852774	0.393785	0.827621	INFL.1.DC5vsDC1
ENSG0000018597345	366.971	0.107131	0.125672	0.852467	0.393955	0.827743	INFL.1.DC5vsDC1
ENSG0000000489745	3029.03	0.0842742	0.09888	0.852287	0.394055	0.82782	INFL.1.DC5vsDC1
ENSG0000014760145	1044.86	0.0823655	0.0966645	0.852076	0.394172	0.82782	INFL.1.DC5vsDC1
ENSG0000025001245	102.165	0.244927	0.287596	0.851635	0.394417	0.82782	INFL.1.DC5vsDC1
ENSG0000013710045	679.488	0.113296	0.133038	0.851611	0.39443	0.82782	INFL.1.DC5vsDC1
ENSG0000014812045	3057.49	0.104527	0.122743	0.851592	0.394441	0.82782	INFL.1.DC5vsDC1
ENSG0000010436945	255.409	0.141155	0.16586	0.85105	0.394742	0.828037	INFL.1.DC5vsDC1
ENSG0000022608445	160.256	0.161637	0.189936	0.851008	0.394765	0.828037	INFL.1.DC5vsDC1
ENSG0000012092545	478.521	0.0992622	0.11668	0.850722	0.394924	0.828037	INFL.1.DC5vsDC1
ENSG0000019667045	913.505	0.133874	0.157394	0.850565	0.395011	0.828037	INFL.1.DC5vsDC1
ENSG0000013668845	65.1	0.250777	0.294946	0.850247	0.395188	0.828092	INFL.1.DC5vsDC1
ENSG0000017895245	8294.37	0.0698164	0.0822221	0.84912	0.395815	0.828209	INFL.1.DC5vsDC1
ENSG0000026116745	130.317	0.205137	0.241602	0.849068	0.395843	0.828209	INFL.1.DC5vsDC1
ENSG0000006692645	610.776	0.0758082	0.0892978	0.848936	0.395917	0.828209	INFL.1.DC5vsDC1
ENSG0000012974945	36.4747	0.36109	0.425467	0.84869	0.396054	0.828209	INFL.1.DC5vsDC1
ENSG0000028669945	42.6325	0.265041	0.312301	0.848671	0.396064	0.828209	INFL.1.DC5vsDC1
ENSG0000018411745	2359.78	0.0898172	0.105837	0.848633	0.396085	0.828209	INFL.1.DC5vsDC1
ENSG0000008912345	635.86	0.0871912	0.102822	0.84798	0.396449	0.828483	INFL.1.DC5vsDC1
ENSG0000015968545	820.124	0.0862474	0.101726	0.847844	0.396525	0.828483	INFL.1.DC5vsDC1
ENSG0000027720345	244.009	0.125312	0.147883	0.847372	0.396788	0.828699	INFL.1.DC5vsDC1
ENSG0000012919745	1004.46	0.0800001	0.0944209	0.847271	0.396844	0.828699	INFL.1.DC5vsDC1
ENSG0000000832345	266.392	0.146888	0.173408	0.847067	0.396958	0.828699	INFL.1.DC5vsDC1
ENSG0000007981945	1631.29	0.0768497	0.090735	0.846969	0.397012	0.828699	INFL.1.DC5vsDC1
ENSG0000012297145	77.2865	0.20035	0.236828	0.845973	0.397568	0.82881	INFL.1.DC5vsDC1
ENSG0000012597745	13421.1	0.116424	0.137649	0.8458	0.397665	0.82881	INFL.1.DC5vsDC1
ENSG0000002255645	916.969	0.0726056	0.0858822	0.845409	0.397883	0.829147	INFL.1.DC5vsDC1
ENSG0000013536245	30.4033	0.360495	0.426782	0.844682	0.398288	0.829224	INFL.1.DC5vsDC1
ENSG0000016518145	180.965	0.21388	0.253292	0.844401	0.398445	0.829224	INFL.1.DC5vsDC1
ENSG0000016338945	1456.94	0.0763693	0.0904557	0.844274	0.398517	0.829224	INFL.1.DC5vsDC1
ENSG0000024506045	269.449	0.164552	0.19494	0.844117	0.398604	0.829224	INFL.1.DC5vsDC1
ENSG0000015816945	1492.05	0.0745332	0.0883075	0.844019	0.398659	0.829224	INFL.1.DC5vsDC1
ENSG0000016497545	487.684	0.0940951	0.111494	0.843949	0.398698	0.829224	INFL.1.DC5vsDC1
ENSG0000019804045	685.139	0.0922525	0.109313	0.843934	0.398707	0.829224	INFL.1.DC5vsDC1
ENSG0000009990145	7893.46	0.0855643	0.101404	0.843793	0.398785	0.82927	INFL.1.DC5vsDC1
ENSG0000016463145	1584.55	0.0726384	0.0861054	0.843599	0.398894	0.829322	INFL.1.DC5vsDC1
ENSG0000013835645	160.773	0.188261	0.223273	0.843185	0.399125	0.829593	INFL.1.DC5vsDC1
ENSG0000016291045	670.094	0.0829075	0.0983714	0.842801	0.39934	0.829593	INFL.1.DC5vsDC1
ENSG0000009999945	322.711	0.118286	0.140386	0.842576	0.399466	0.829593	INFL.1.DC5vsDC1
ENSG0000027067345	17.4199	0.414515	0.492059	0.84241	0.399559	0.829593	INFL.1.DC5vsDC1
ENSG0000024251645	16.2536	0.393681	0.467389	0.842297	0.399622	0.829593	INFL.1.DC5vsDC1
ENSG0000016947445	117.514	0.189649	0.225344	0.841596	0.400014	0.830072	INFL.1.DC5vsDC1
ENSG0000006580945	877.915	0.127013	0.151029	0.840982	0.400358	0.830501	INFL.1.DC5vsDC1
ENSG0000013582145	24987.3	0.123177	0.146631	0.840044	0.400884	0.831292	INFL.1.DC5vsDC1
ENSG0000013698645	4537.3	0.0550026	0.065499	0.839747	0.40105	0.831347	INFL.1.DC5vsDC1
ENSG0000000163145	178.674	0.146683	0.174714	0.839559	0.401155	0.831347	INFL.1.DC5vsDC1
ENSG0000022547045	1158.23	0.0825861	0.0983793	0.839466	0.401208	0.831347	INFL.1.DC5vsDC1
ENSG0000016304045	23.555	0.34352	0.409269	0.839349	0.401273	0.831347	INFL.1.DC5vsDC1
ENSG0000011963245	262.158	0.125092	0.149099	0.838986	0.401477	0.831347	INFL.1.DC5vsDC1
ENSG0000016493445	1891.28	0.0978577	0.116705	0.838505	0.401747	0.831347	INFL.1.DC5vsDC1
ENSG0000025978145	238.692	0.144733	0.172618	0.838457	0.401774	0.831347	INFL.1.DC5vsDC1
ENSG0000018366645	51.7802	0.222853	0.265879	0.838172	0.401934	0.831347	INFL.1.DC5vsDC1
ENSG0000010399545	578.58	0.116289	0.138763	0.838042	0.402007	0.831347	INFL.1.DC5vsDC1
ENSG0000002317145	53.6061	0.258896	0.308952	0.837981	0.402041	0.831347	INFL.1.DC5vsDC1
ENSG0000023962045	7.84435	0.697333	0.832288	0.837851	0.402115	0.831347	INFL.1.DC5vsDC1
ENSG0000024275945	28.4525	0.378433	0.451719	0.837761	0.402165	0.831347	INFL.1.DC5vsDC1
ENSG0000010136345	2374.95	0.0664484	0.0793723	0.837174	0.402495	0.831639	INFL.1.DC5vsDC1
ENSG0000015116445	41.3117	0.264324	0.315741	0.837156	0.402505	0.831639	INFL.1.DC5vsDC1
ENSG0000010134345	1439.75	0.0714974	0.0854074	0.837134	0.402517	0.831639	INFL.1.DC5vsDC1
ENSG0000021724145	59.0018	0.214281	0.256071	0.836803	0.402704	0.831908	INFL.1.DC5vsDC1
ENSG0000011126645	48.2246	0.247419	0.295935	0.836056	0.403123	0.832309	INFL.1.DC5vsDC1
ENSG0000010570045	2645.52	0.0706677	0.0845902	0.835413	0.403485	0.832823	INFL.1.DC5vsDC1
ENSG0000013542445	73.1444	0.187989	0.22514	0.834987	0.403725	0.832898	INFL.1.DC5vsDC1
ENSG0000016643645	897.499	0.164591	0.197142	0.834882	0.403784	0.832898	INFL.1.DC5vsDC1
ENSG0000010717545	691.06	0.105443	0.126381	0.834323	0.404099	0.832898	INFL.1.DC5vsDC1
ENSG0000024709545	187.754	0.166878	0.200045	0.834202	0.404167	0.832898	INFL.1.DC5vsDC1
ENSG0000011691845	911.53	0.06892	0.0826222	0.834158	0.404192	0.832898	INFL.1.DC5vsDC1
ENSG0000016198145	470.748	0.104192	0.124908	0.834146	0.404199	0.832898	INFL.1.DC5vsDC1
ENSG0000012338845	167.931	0.133764	0.160404	0.83392	0.404326	0.833044	INFL.1.DC5vsDC1
ENSG0000012777445	1499.42	0.110302	0.132488	0.83254	0.405104	0.833172	INFL.1.DC5vsDC1
ENSG0000017314545	1315.44	0.098318	0.1181	0.832498	0.405128	0.833172	INFL.1.DC5vsDC1
ENSG0000016458745	29551.7	0.0895134	0.107526	0.832483	0.405136	0.833172	INFL.1.DC5vsDC1
ENSG0000015111645	1592.82	0.0634466	0.0762776	0.831786	0.40553	0.83335	INFL.1.DC5vsDC1
ENSG0000007523945	1331.82	0.107631	0.129427	0.831598	0.405636	0.833409	INFL.1.DC5vsDC1
ENSG0000020554245	12245.2	0.0909774	0.109448	0.831236	0.405841	0.833469	INFL.1.DC5vsDC1
ENSG0000027788345	48.5177	0.261596	0.31474	0.831151	0.405888	0.833469	INFL.1.DC5vsDC1
ENSG0000024257445	16.3095	0.418771	0.504086	0.830754	0.406113	0.833479	INFL.1.DC5vsDC1
ENSG0000013776745	465.583	0.110868	0.133457	0.830742	0.406119	0.833479	INFL.1.DC5vsDC1
ENSG0000020430545	17.5745	0.382395	0.460371	0.830623	0.406186	0.833501	INFL.1.DC5vsDC1
ENSG0000014348645	2101.6	0.0687877	0.0828561	0.830207	0.406422	0.833752	INFL.1.DC5vsDC1
ENSG0000000602545	195.863	0.220024	0.265093	0.829986	0.406546	0.833776	INFL.1.DC5vsDC1
ENSG0000007260945	899.742	0.0609766	0.0735171	0.82942	0.406867	0.833941	INFL.1.DC5vsDC1
ENSG0000009491445	1221.44	0.0798323	0.096285	0.829125	0.407034	0.833941	INFL.1.DC5vsDC1
ENSG0000013846345	1422.83	0.0654021	0.0788919	0.829009	0.407099	0.833941	INFL.1.DC5vsDC1
ENSG0000018795545	13.5589	0.623775	0.75254	0.828893	0.407165	0.833941	INFL.1.DC5vsDC1
ENSG0000013677045	1031.97	0.0994516	0.120047	0.82844	0.407421	0.834175	INFL.1.DC5vsDC1
ENSG0000017802845	713.387	0.105512	0.127402	0.82818	0.407568	0.834175	INFL.1.DC5vsDC1
ENSG0000017945645	96.9289	0.188678	0.227854	0.828066	0.407633	0.834175	INFL.1.DC5vsDC1
ENSG0000017392845	120.349	0.156159	0.188675	0.827662	0.407862	0.834175	INFL.1.DC5vsDC1
ENSG0000010136545	3953.48	0.061694	0.074565	0.827385	0.408019	0.834175	INFL.1.DC5vsDC1
ENSG0000022806545	85.8159	0.202687	0.245002	0.82729	0.408073	0.834175	INFL.1.DC5vsDC1
ENSG0000016102145	319.53	0.131089	0.15847	0.827215	0.408115	0.834175	INFL.1.DC5vsDC1
ENSG0000018537945	780.103	0.100803	0.121906	0.826895	0.408296	0.834175	INFL.1.DC5vsDC1
ENSG0000018881145	440.273	0.137683	0.166557	0.826641	0.408441	0.834175	INFL.1.DC5vsDC1
ENSG0000010031145	260.448	0.154035	0.186365	0.826527	0.408505	0.834175	INFL.1.DC5vsDC1
ENSG0000019763245	8949.92	0.180304	0.218223	0.826236	0.40867	0.834175	INFL.1.DC5vsDC1
ENSG0000017677145	111.724	0.189594	0.229481	0.826185	0.408699	0.834175	INFL.1.DC5vsDC1
ENSG0000017322645	1379.7	0.0760834	0.0920941	0.826149	0.40872	0.834175	INFL.1.DC5vsDC1
ENSG0000016922345	4101.25	0.0589037	0.0713082	0.826043	0.40878	0.834182	INFL.1.DC5vsDC1
ENSG0000015718445	776.556	0.0988503	0.119696	0.825842	0.408894	0.834184	INFL.1.DC5vsDC1
ENSG0000025447345	65.2637	0.308173	0.373252	0.825643	0.409007	0.834192	INFL.1.DC5vsDC1
ENSG0000011017245	692.606	0.138185	0.167388	0.825536	0.409067	0.834192	INFL.1.DC5vsDC1
ENSG0000015530745	39.9531	0.298536	0.361881	0.824956	0.409396	0.834748	INFL.1.DC5vsDC1
ENSG0000015611345	38.8657	0.265114	0.321804	0.823836	0.410033	0.835495	INFL.1.DC5vsDC1
ENSG0000017258645	885.321	0.107313	0.130271	0.823773	0.410068	0.835495	INFL.1.DC5vsDC1
ENSG0000011166645	144.174	0.141604	0.171909	0.823713	0.410103	0.835495	INFL.1.DC5vsDC1
ENSG0000028779645	13.4161	0.555959	0.675164	0.823442	0.410256	0.835693	INFL.1.DC5vsDC1
ENSG0000015722445	1183	0.0807192	0.0980607	0.823156	0.410419	0.835909	INFL.1.DC5vsDC1
ENSG0000017947745	70.1963	0.300532	0.365401	0.822472	0.410808	0.836355	INFL.1.DC5vsDC1
ENSG0000017787345	144.881	0.169254	0.205854	0.822204	0.410961	0.83655	INFL.1.DC5vsDC1
ENSG0000017533445	4059.23	0.0538572	0.0655132	0.822081	0.411031	0.836578	INFL.1.DC5vsDC1
ENSG0000028140445	66.2212	0.239339	0.291182	0.821956	0.411102	0.836606	INFL.1.DC5vsDC1
ENSG0000017355945	2020.19	0.129238	0.157322	0.821485	0.41137	0.836921	INFL.1.DC5vsDC1
ENSG0000007426645	767.522	0.0839759	0.102326	0.820672	0.411833	0.836931	INFL.1.DC5vsDC1
ENSG0000019777145	4214.45	0.0785021	0.0956628	0.820612	0.411867	0.836931	INFL.1.DC5vsDC1
ENSG0000025585745	82.102	0.209073	0.254866	0.820324	0.412031	0.836931	INFL.1.DC5vsDC1
ENSG0000012141745	110.51	0.194037	0.236724	0.819677	0.4124	0.836931	INFL.1.DC5vsDC1
ENSG0000016401145	213.814	0.134603	0.16423	0.819598	0.412445	0.836931	INFL.1.DC5vsDC1
ENSG0000024514645	77.1434	0.215667	0.263142	0.819587	0.412451	0.836931	INFL.1.DC5vsDC1
ENSG0000021506745	93.5323	0.192175	0.234621	0.819088	0.412736	0.836931	INFL.1.DC5vsDC1
ENSG0000016497845	631.477	0.103494	0.126361	0.819033	0.412768	0.836931	INFL.1.DC5vsDC1
ENSG0000014279445	128.774	0.177869	0.217172	0.819024	0.412773	0.836931	INFL.1.DC5vsDC1
ENSG0000018333745	986.365	0.095691	0.116836	0.819019	0.412776	0.836931	INFL.1.DC5vsDC1
ENSG0000001277945	29.3131	0.314438	0.383948	0.81896	0.412809	0.836931	INFL.1.DC5vsDC1
ENSG0000015693145	1945.73	0.0765055	0.0934305	0.818849	0.412873	0.836931	INFL.1.DC5vsDC1
ENSG0000016360245	119.635	0.169818	0.207395	0.818814	0.412893	0.836931	INFL.1.DC5vsDC1
ENSG0000019873045	2483.03	0.0768431	0.0938674	0.818635	0.412995	0.836931	INFL.1.DC5vsDC1
ENSG0000019776345	568.128	0.0926041	0.113123	0.818614	0.413006	0.836931	INFL.1.DC5vsDC1
ENSG0000018590445	27.2561	0.320467	0.391486	0.818591	0.41302	0.836931	INFL.1.DC5vsDC1
ENSG0000018899745	356.038	0.127678	0.156006	0.818421	0.413117	0.837012	INFL.1.DC5vsDC1
ENSG0000008905345	4334.47	0.0532967	0.0651732	0.81777	0.413488	0.837421	INFL.1.DC5vsDC1
ENSG0000014174145	1379.3	0.0758002	0.0927105	0.817601	0.413585	0.837465	INFL.1.DC5vsDC1
ENSG0000010426745	3992.45	0.114187	0.139672	0.817533	0.413624	0.837465	INFL.1.DC5vsDC1
ENSG0000009995745	42.351	0.245659	0.3006	0.817227	0.413799	0.837704	INFL.1.DC5vsDC1
ENSG0000017034845	10614.5	0.0463161	0.0567401	0.816285	0.414337	0.838337	INFL.1.DC5vsDC1
ENSG0000016206245	267.067	0.140877	0.172837	0.815083	0.415025	0.839357	INFL.1.DC5vsDC1
ENSG0000010387645	110.815	0.178367	0.218883	0.814898	0.415131	0.839357	INFL.1.DC5vsDC1
ENSG0000010830945	144.85	0.241583	0.296593	0.814528	0.415343	0.839357	INFL.1.DC5vsDC1
ENSG0000014670045	81.2444	0.21149	0.259729	0.814273	0.415489	0.839357	INFL.1.DC5vsDC1
ENSG0000016351745	227.341	0.138569	0.170307	0.813642	0.41585	0.839357	INFL.1.DC5vsDC1
ENSG0000013459445	22.3942	0.333453	0.409897	0.813504	0.415929	0.839357	INFL.1.DC5vsDC1
ENSG0000010505345	696.55	0.075567	0.092903	0.813397	0.415991	0.839357	INFL.1.DC5vsDC1
ENSG0000022548445	462.887	0.0867763	0.10669	0.813348	0.416018	0.839357	INFL.1.DC5vsDC1
ENSG0000011671145	272.514	0.119701	0.147188	0.81325	0.416075	0.839357	INFL.1.DC5vsDC1
ENSG0000016430745	3598.71	0.0856122	0.105276	0.813215	0.416095	0.839357	INFL.1.DC5vsDC1
ENSG0000013656045	1612.62	0.0847209	0.104213	0.812961	0.416241	0.839452	INFL.1.DC5vsDC1
ENSG0000011675445	4896.45	0.0695014	0.0854944	0.812935	0.416255	0.839452	INFL.1.DC5vsDC1
ENSG0000013834645	222.094	0.12545	0.154526	0.811842	0.416883	0.839653	INFL.1.DC5vsDC1
ENSG0000010027145	122.269	0.18278	0.225344	0.811115	0.4173	0.839653	INFL.1.DC5vsDC1
ENSG0000017108445	253.386	0.128816	0.158823	0.811067	0.417327	0.839653	INFL.1.DC5vsDC1
ENSG0000013314245	4222.76	0.0997824	0.123035	0.811007	0.417362	0.839653	INFL.1.DC5vsDC1
ENSG0000016404845	288.282	0.158596	0.195573	0.810928	0.417407	0.839653	INFL.1.DC5vsDC1
ENSG0000016708545	5555.06	0.0692487	0.0854118	0.810763	0.417502	0.839653	INFL.1.DC5vsDC1
ENSG0000006258245	27.7826	0.342734	0.422976	0.810291	0.417773	0.839653	INFL.1.DC5vsDC1
ENSG0000013623845	16791.5	0.0519659	0.0641353	0.810254	0.417794	0.839653	INFL.1.DC5vsDC1
ENSG0000019764145	17090.8	0.100183	0.123669	0.81009	0.417888	0.839653	INFL.1.DC5vsDC1
ENSG0000022190945	290.81	0.104024	0.128422	0.810019	0.417929	0.839653	INFL.1.DC5vsDC1
ENSG0000018448945	100.955	0.221269	0.273247	0.809778	0.418068	0.839653	INFL.1.DC5vsDC1
ENSG0000013780645	246.73	0.137997	0.170523	0.809255	0.418369	0.839653	INFL.1.DC5vsDC1
ENSG0000021334145	1320.48	0.0665284	0.0822137	0.809214	0.418392	0.839653	INFL.1.DC5vsDC1
ENSG0000024225945	695.94	0.106176	0.131231	0.809075	0.418472	0.839653	INFL.1.DC5vsDC1
ENSG0000010443245	21.2301	0.388909	0.480739	0.808982	0.418525	0.839653	INFL.1.DC5vsDC1
ENSG0000000305645	4036.5	0.0632817	0.0783014	0.80818	0.418987	0.839653	INFL.1.DC5vsDC1
ENSG0000023613745	12.663	0.469971	0.581626	0.808031	0.419073	0.839653	INFL.1.DC5vsDC1
ENSG0000013140045	15.8122	0.45961	0.568913	0.807874	0.419163	0.839653	INFL.1.DC5vsDC1
ENSG0000016154745	5917.75	0.0682439	0.0844854	0.80776	0.419229	0.839653	INFL.1.DC5vsDC1
ENSG0000014822945	8043.41	0.071573	0.088617	0.807667	0.419282	0.839653	INFL.1.DC5vsDC1
ENSG0000022754045	177.426	0.168506	0.208724	0.807314	0.419485	0.839653	INFL.1.DC5vsDC1
ENSG0000016971445	24494.3	0.0825475	0.102262	0.80722	0.41954	0.839653	INFL.1.DC5vsDC1
ENSG0000013693645	873.92	0.0990253	0.122694	0.807093	0.419613	0.839653	INFL.1.DC5vsDC1
ENSG0000010877145	88.973	0.252926	0.313386	0.807074	0.419624	0.839653	INFL.1.DC5vsDC1
ENSG0000025402445	15.4646	0.438625	0.543656	0.806807	0.419778	0.839653	INFL.1.DC5vsDC1
ENSG0000016535945	715.954	0.117442	0.145589	0.806667	0.419858	0.839653	INFL.1.DC5vsDC1
ENSG0000010597145	13266.1	0.0914172	0.113339	0.806583	0.419907	0.839653	INFL.1.DC5vsDC1
ENSG0000016700545	4818.66	0.0769595	0.0954198	0.806535	0.419934	0.839653	INFL.1.DC5vsDC1
ENSG0000011276945	161.572	0.192641	0.238861	0.806501	0.419954	0.839653	INFL.1.DC5vsDC1
ENSG0000013806945	4574.73	0.070084	0.0869057	0.806437	0.419991	0.839653	INFL.1.DC5vsDC1
ENSG0000014098845	100248	0.0851529	0.105606	0.806327	0.420054	0.839653	INFL.1.DC5vsDC1
ENSG0000016198045	444.186	0.0981082	0.121749	0.805826	0.420343	0.839939	INFL.1.DC5vsDC1
ENSG0000028781745	15.8369	0.447442	0.555407	0.805611	0.420467	0.839946	INFL.1.DC5vsDC1
ENSG0000017029145	804.771	0.0810315	0.1006	0.805481	0.420542	0.839946	INFL.1.DC5vsDC1
ENSG0000013016545	1507.37	0.0611271	0.0759487	0.804846	0.420908	0.840311	INFL.1.DC5vsDC1
ENSG0000021290745	21033.5	0.189868	0.235963	0.804649	0.421022	0.840311	INFL.1.DC5vsDC1
ENSG0000014502245	710.303	0.0887232	0.110284	0.804498	0.421109	0.840311	INFL.1.DC5vsDC1
ENSG0000016358445	3497.61	0.175479	0.218167	0.804333	0.421205	0.840311	INFL.1.DC5vsDC1
ENSG0000001999545	1589.21	0.065373	0.0813059	0.804037	0.421376	0.840311	INFL.1.DC5vsDC1
ENSG0000015406545	322.836	0.119356	0.148477	0.80387	0.421472	0.840311	INFL.1.DC5vsDC1
ENSG0000010444245	2320.66	0.073656	0.0916482	0.803682	0.42158	0.840311	INFL.1.DC5vsDC1
ENSG0000000045745	418.653	0.092443	0.11505	0.803502	0.421685	0.840311	INFL.1.DC5vsDC1
ENSG0000027314945	137.872	0.510487	0.635337	0.803491	0.421691	0.840311	INFL.1.DC5vsDC1
ENSG0000011759745	1850.92	0.0694019	0.0863895	0.80336	0.421767	0.840344	INFL.1.DC5vsDC1
ENSG0000007462145	434.991	0.146224	0.182056	0.803183	0.421869	0.840367	INFL.1.DC5vsDC1
ENSG0000008081945	1250.67	0.067002	0.0834318	0.803075	0.421931	0.840367	INFL.1.DC5vsDC1
ENSG0000015605045	206.926	0.123616	0.153982	0.802796	0.422093	0.840426	INFL.1.DC5vsDC1
ENSG0000016756545	400.982	0.0992996	0.123856	0.801737	0.422705	0.840896	INFL.1.DC5vsDC1
ENSG0000018709745	684.145	0.114838	0.143301	0.801377	0.422914	0.840896	INFL.1.DC5vsDC1
ENSG0000008919545	3022.6	0.0786249	0.0981142	0.801361	0.422923	0.840896	INFL.1.DC5vsDC1
ENSG0000014637645	485.096	0.114135	0.142459	0.801177	0.423029	0.840928	INFL.1.DC5vsDC1
ENSG0000014957345	7117.01	0.118131	0.147539	0.800674	0.42332	0.841281	INFL.1.DC5vsDC1
ENSG0000016798145	244.723	0.134448	0.167991	0.800327	0.423521	0.841374	INFL.1.DC5vsDC1
ENSG0000016207645	746.633	0.0981621	0.122733	0.799804	0.423824	0.841374	INFL.1.DC5vsDC1
ENSG0000010009745	3100.08	0.101032	0.126326	0.799769	0.423844	0.841374	INFL.1.DC5vsDC1
ENSG0000013992145	2395.66	0.0617779	0.0773279	0.798909	0.424343	0.841801	INFL.1.DC5vsDC1
ENSG0000024669545	123.468	0.167378	0.209513	0.79889	0.424354	0.841801	INFL.1.DC5vsDC1
ENSG0000011706945	84.6998	0.207275	0.259528	0.798662	0.424486	0.841801	INFL.1.DC5vsDC1
ENSG0000005134145	843.668	0.205046	0.256813	0.798426	0.424623	0.841942	INFL.1.DC5vsDC1
ENSG0000006807945	325.777	0.144326	0.18086	0.797999	0.424871	0.842207	INFL.1.DC5vsDC1
ENSG0000022408145	24.5014	0.286399	0.359138	0.797461	0.425184	0.8426	INFL.1.DC5vsDC1
ENSG0000026109845	28.2918	0.342041	0.429101	0.797112	0.425386	0.842696	INFL.1.DC5vsDC1
ENSG0000012601645	53.0946	0.238045	0.298645	0.797082	0.425403	0.842696	INFL.1.DC5vsDC1
ENSG0000019861845	3054.14	0.100159	0.125684	0.796918	0.425499	0.842696	INFL.1.DC5vsDC1
ENSG0000015177345	202.801	0.131024	0.16446	0.796694	0.425629	0.842696	INFL.1.DC5vsDC1
ENSG0000012091545	191.694	0.209339	0.262777	0.796642	0.425659	0.842696	INFL.1.DC5vsDC1
ENSG0000022580645	28.8169	0.313382	0.393402	0.796596	0.425686	0.842696	INFL.1.DC5vsDC1
ENSG0000024150645	57.0822	0.230256	0.289131	0.796375	0.425814	0.842696	INFL.1.DC5vsDC1
ENSG0000018097945	280.99	0.102229	0.128376	0.79633	0.42584	0.842696	INFL.1.DC5vsDC1
ENSG0000022592145	2358.15	0.0689485	0.0866868	0.795375	0.426395	0.843189	INFL.1.DC5vsDC1
ENSG0000019626745	40.0557	0.290226	0.365101	0.794921	0.426659	0.843261	INFL.1.DC5vsDC1
ENSG0000021443945	27.5506	0.291843	0.367181	0.794819	0.426719	0.843261	INFL.1.DC5vsDC1
ENSG0000012846345	1965.68	0.0766991	0.0965523	0.794378	0.426975	0.843522	INFL.1.DC5vsDC1
ENSG0000016711345	2536.25	0.0455734	0.0573826	0.794202	0.427078	0.843522	INFL.1.DC5vsDC1
ENSG0000016366045	3147.56	0.0898079	0.113129	0.793855	0.42728	0.843557	INFL.1.DC5vsDC1
ENSG0000012381045	70.2898	0.196113	0.247048	0.793824	0.427298	0.843557	INFL.1.DC5vsDC1
ENSG0000013030345	22.2671	0.378556	0.476901	0.793782	0.427322	0.843557	INFL.1.DC5vsDC1
ENSG0000019659145	3373.28	0.0770261	0.0971583	0.79279	0.4279	0.843694	INFL.1.DC5vsDC1
ENSG0000020377845	61.9439	0.234263	0.295504	0.792759	0.427918	0.843694	INFL.1.DC5vsDC1
ENSG0000012005345	3253.51	0.0644394	0.0812969	0.792644	0.427985	0.843694	INFL.1.DC5vsDC1
ENSG0000012623345	9.84877	0.648111	0.817971	0.792339	0.428163	0.843694	INFL.1.DC5vsDC1
ENSG0000027236845	29.2673	0.327441	0.413276	0.792307	0.428182	0.843694	INFL.1.DC5vsDC1
ENSG0000018450845	595.342	0.127516	0.160986	0.792095	0.428305	0.843779	INFL.1.DC5vsDC1
ENSG0000011744845	2300.88	0.0802555	0.101395	0.791514	0.428644	0.844051	INFL.1.DC5vsDC1
ENSG0000024795045	20.4012	0.372358	0.470455	0.791484	0.428661	0.844051	INFL.1.DC5vsDC1
ENSG0000010661745	524.91	0.103428	0.130722	0.791207	0.428823	0.844256	INFL.1.DC5vsDC1
ENSG0000011850345	2430.2	0.214622	0.271394	0.790814	0.429053	0.844462	INFL.1.DC5vsDC1
ENSG0000010908445	886.236	0.103705	0.131162	0.790665	0.429139	0.844462	INFL.1.DC5vsDC1
ENSG0000022965645	27.3007	0.302118	0.382184	0.790506	0.429232	0.844498	INFL.1.DC5vsDC1
ENSG0000011789945	2143.69	0.0777114	0.0983473	0.790173	0.429427	0.844685	INFL.1.DC5vsDC1
ENSG0000027197145	20.2702	0.465256	0.589171	0.789679	0.429715	0.844685	INFL.1.DC5vsDC1
ENSG0000015562945	32.2304	0.46513	0.589349	0.789226	0.42998	0.844956	INFL.1.DC5vsDC1
ENSG0000017180645	233.377	0.135902	0.172232	0.78906	0.430077	0.84497	INFL.1.DC5vsDC1
ENSG0000012186445	1943.59	0.0685619	0.0869012	0.788964	0.430133	0.84497	INFL.1.DC5vsDC1
ENSG0000013313445	146.822	0.194886	0.247094	0.788714	0.430279	0.844987	INFL.1.DC5vsDC1
ENSG0000022389145	245.433	0.132107	0.167603	0.788213	0.430572	0.845223	INFL.1.DC5vsDC1
ENSG0000017004345	1285.53	0.0657863	0.0834796	0.788053	0.430666	0.845223	INFL.1.DC5vsDC1
ENSG0000012256645	28388.1	0.0711143	0.0902433	0.788028	0.43068	0.845223	INFL.1.DC5vsDC1
ENSG0000011449145	2868.07	0.0565612	0.0717851	0.787924	0.430741	0.845223	INFL.1.DC5vsDC1
ENSG0000018893845	2761.33	0.0891564	0.113183	0.787719	0.430861	0.845223	INFL.1.DC5vsDC1
ENSG0000002675145	57.643	0.276875	0.35159	0.787495	0.430992	0.845368	INFL.1.DC5vsDC1
ENSG0000010271045	1461.67	0.063519	0.0806863	0.787235	0.431144	0.845374	INFL.1.DC5vsDC1
ENSG0000016642645	28.0406	0.290619	0.369182	0.787196	0.431167	0.845374	INFL.1.DC5vsDC1
ENSG0000010155845	5038.76	0.0694208	0.0882245	0.786866	0.43136	0.84564	INFL.1.DC5vsDC1
ENSG0000021584545	187.072	0.130438	0.165951	0.786006	0.431864	0.845841	INFL.1.DC5vsDC1
ENSG0000018885945	24.9977	0.35259	0.448667	0.785862	0.431949	0.845876	INFL.1.DC5vsDC1
ENSG0000010476345	2486.15	0.0892473	0.113592	0.785682	0.432054	0.845876	INFL.1.DC5vsDC1
ENSG0000001686445	910.653	0.0790783	0.100744	0.78494	0.432488	0.846046	INFL.1.DC5vsDC1
ENSG0000023556045	120.776	0.166609	0.212397	0.784425	0.432791	0.846046	INFL.1.DC5vsDC1
ENSG0000023036445	30.6914	0.358488	0.45718	0.784129	0.432964	0.846046	INFL.1.DC5vsDC1
ENSG0000008820545	4935.39	0.0599995	0.076545	0.783846	0.43313	0.846046	INFL.1.DC5vsDC1
ENSG0000012878945	950.873	0.0954617	0.121822	0.783614	0.433267	0.846046	INFL.1.DC5vsDC1
ENSG0000011943145	492.986	0.128943	0.16466	0.783087	0.433576	0.846046	INFL.1.DC5vsDC1
ENSG0000016315945	1922.11	0.0746809	0.0953921	0.782884	0.433695	0.846046	INFL.1.DC5vsDC1
ENSG0000013490045	1896.23	0.0672292	0.0858755	0.782868	0.433705	0.846046	INFL.1.DC5vsDC1
ENSG0000010347945	2637.52	0.0634157	0.0810062	0.78285	0.433715	0.846046	INFL.1.DC5vsDC1
ENSG0000016404045	2539.87	0.0536516	0.0685489	0.782676	0.433817	0.846046	INFL.1.DC5vsDC1
ENSG0000016645145	1038.36	0.0976636	0.124792	0.782608	0.433857	0.846046	INFL.1.DC5vsDC1
ENSG0000007530345	496.156	0.0797833	0.101986	0.782299	0.434039	0.84612	INFL.1.DC5vsDC1
ENSG0000019816945	108.007	0.161146	0.20603	0.782152	0.434125	0.84612	INFL.1.DC5vsDC1
ENSG0000012043745	1620.5	0.13014	0.166468	0.781773	0.434348	0.84612	INFL.1.DC5vsDC1
ENSG0000015774145	738.188	0.128885	0.164877	0.781704	0.434389	0.84612	INFL.1.DC5vsDC1
ENSG0000016727245	745.484	0.0995571	0.127387	0.781533	0.434489	0.84612	INFL.1.DC5vsDC1
ENSG0000013444445	1157.87	0.0605878	0.0775403	0.781372	0.434584	0.84612	INFL.1.DC5vsDC1
ENSG0000023188945	41.6559	0.23202	0.296948	0.781347	0.434598	0.84612	INFL.1.DC5vsDC1
ENSG0000017508745	324.388	0.112245	0.143662	0.781313	0.434619	0.84612	INFL.1.DC5vsDC1
ENSG0000010859945	1430.04	0.0644024	0.0824331	0.781268	0.434645	0.84612	INFL.1.DC5vsDC1
ENSG0000019880545	2786.03	0.076376	0.0978546	0.780504	0.435094	0.84653	INFL.1.DC5vsDC1
ENSG0000017043045	496.324	0.098874	0.126693	0.780423	0.435142	0.84653	INFL.1.DC5vsDC1
ENSG0000010561745	210.592	0.107002	0.137153	0.780166	0.435293	0.846712	INFL.1.DC5vsDC1
ENSG0000007686445	267.936	0.118382	0.151772	0.780002	0.43539	0.84677	INFL.1.DC5vsDC1
ENSG0000010133645	23.3005	0.383011	0.49118	0.779777	0.435522	0.84677	INFL.1.DC5vsDC1
ENSG0000018781545	184.508	0.173886	0.223009	0.779726	0.435552	0.84677	INFL.1.DC5vsDC1
ENSG0000020427245	259.557	0.105456	0.135343	0.779175	0.435877	0.846924	INFL.1.DC5vsDC1
ENSG0000011490245	1526.26	0.0707993	0.0909278	0.778632	0.436196	0.846924	INFL.1.DC5vsDC1
ENSG0000014549445	2272.51	0.0784131	0.100712	0.778588	0.436222	0.846924	INFL.1.DC5vsDC1
ENSG0000018290345	277.375	0.128109	0.164659	0.778028	0.436552	0.846924	INFL.1.DC5vsDC1
ENSG0000016494945	94.9687	0.262217	0.337138	0.777774	0.436702	0.846924	INFL.1.DC5vsDC1
ENSG0000009068645	1831.89	0.058587	0.075335	0.777687	0.436754	0.846924	INFL.1.DC5vsDC1
ENSG0000010852845	2748.47	0.065137	0.0837875	0.777407	0.436919	0.846924	INFL.1.DC5vsDC1
ENSG0000010787445	1834.04	0.0608904	0.07833	0.777357	0.436948	0.846924	INFL.1.DC5vsDC1
ENSG0000013539245	818.376	0.0834401	0.107388	0.776995	0.437161	0.846924	INFL.1.DC5vsDC1
ENSG0000017559545	447.489	0.0941993	0.121243	0.776947	0.43719	0.846924	INFL.1.DC5vsDC1
ENSG0000011091145	1346.27	0.0669862	0.0862186	0.776935	0.437197	0.846924	INFL.1.DC5vsDC1
ENSG0000013787645	6147.73	0.118034	0.151936	0.776867	0.437237	0.846924	INFL.1.DC5vsDC1
ENSG0000016391345	430.881	0.11895	0.153134	0.776775	0.437291	0.846924	INFL.1.DC5vsDC1
ENSG0000000291945	567.253	0.076802	0.0988876	0.776659	0.43736	0.846924	INFL.1.DC5vsDC1
ENSG0000018342145	3729.19	0.0740901	0.0953978	0.776643	0.437369	0.846924	INFL.1.DC5vsDC1
ENSG0000019721745	950.306	0.0931676	0.120004	0.776368	0.437531	0.846924	INFL.1.DC5vsDC1
ENSG0000014438145	18334.9	0.0956589	0.123231	0.776256	0.437598	0.846924	INFL.1.DC5vsDC1
ENSG0000013017645	43.3142	0.267142	0.344387	0.775704	0.437923	0.846924	INFL.1.DC5vsDC1
ENSG0000002333045	1665.05	0.0561528	0.0723949	0.775646	0.437958	0.846924	INFL.1.DC5vsDC1
ENSG0000015250345	41.8453	0.265411	0.34239	0.775172	0.438238	0.846924	INFL.1.DC5vsDC1
ENSG0000002811645	877.234	0.0781555	0.100826	0.775149	0.438252	0.846924	INFL.1.DC5vsDC1
ENSG0000015562145	995.364	0.0635094	0.0819487	0.774991	0.438345	0.846924	INFL.1.DC5vsDC1
ENSG0000016627245	1746.9	0.0574464	0.0741994	0.774216	0.438803	0.846924	INFL.1.DC5vsDC1
ENSG0000017626145	604.436	0.100937	0.13038	0.774177	0.438826	0.846924	INFL.1.DC5vsDC1
ENSG0000012869945	1310.45	0.0915509	0.118273	0.774061	0.438895	0.846924	INFL.1.DC5vsDC1
ENSG0000011739545	5158.55	0.0908814	0.117452	0.773777	0.439062	0.846924	INFL.1.DC5vsDC1
ENSG0000022858945	24.6503	0.302886	0.391578	0.773501	0.439226	0.846924	INFL.1.DC5vsDC1
ENSG0000011477945	461.513	0.0944295	0.122091	0.773436	0.439264	0.846924	INFL.1.DC5vsDC1
ENSG0000014667045	2201.46	0.107668	0.139209	0.77343	0.439268	0.846924	INFL.1.DC5vsDC1
ENSG0000016076645	68.082	0.202684	0.262063	0.773415	0.439277	0.846924	INFL.1.DC5vsDC1
ENSG0000028319645	50.9057	0.192194	0.248529	0.773326	0.43933	0.846924	INFL.1.DC5vsDC1
ENSG0000014778945	1325.27	0.072787	0.0941601	0.773013	0.439514	0.846924	INFL.1.DC5vsDC1
ENSG0000027442245	44.7135	0.316776	0.409975	0.772671	0.439717	0.846924	INFL.1.DC5vsDC1
ENSG0000028067045	100.851	0.196303	0.254146	0.772402	0.439877	0.846924	INFL.1.DC5vsDC1
ENSG0000007723245	4984.43	0.0645019	0.08352	0.772292	0.439941	0.846924	INFL.1.DC5vsDC1
ENSG0000014250745	3445.04	0.0933103	0.120823	0.772287	0.439944	0.846924	INFL.1.DC5vsDC1
ENSG0000010081545	1476.23	0.0763936	0.0989648	0.771927	0.440158	0.846924	INFL.1.DC5vsDC1
ENSG0000025161545	21.6456	0.361938	0.46911	0.771541	0.440386	0.846924	INFL.1.DC5vsDC1
ENSG0000008650445	2092.06	0.0636369	0.0825133	0.771232	0.440569	0.846924	INFL.1.DC5vsDC1
ENSG0000011991745	541.84	0.24486	0.317655	0.770837	0.440804	0.846924	INFL.1.DC5vsDC1
ENSG0000016592345	36.2077	0.301876	0.39163	0.770819	0.440814	0.846924	INFL.1.DC5vsDC1
ENSG0000013562245	87.5613	0.191875	0.248982	0.770638	0.440922	0.846924	INFL.1.DC5vsDC1
ENSG0000017229645	622.771	0.107368	0.139383	0.770307	0.441118	0.846924	INFL.1.DC5vsDC1
ENSG0000016895845	1710.09	0.0656907	0.0852844	0.770254	0.441149	0.846924	INFL.1.DC5vsDC1
ENSG0000011599845	261.69	0.107429	0.139485	0.77018	0.441193	0.846924	INFL.1.DC5vsDC1
ENSG0000016375445	876.247	0.102213	0.132721	0.770134	0.441221	0.846924	INFL.1.DC5vsDC1
ENSG0000016990245	581.547	0.0926681	0.120347	0.770007	0.441296	0.846924	INFL.1.DC5vsDC1
ENSG0000017647345	343.2	0.0897264	0.116581	0.769646	0.44151	0.846924	INFL.1.DC5vsDC1
ENSG0000027779145	3046.87	0.11192	0.145429	0.769588	0.441545	0.846924	INFL.1.DC5vsDC1
ENSG0000013524145	2182.52	0.0930634	0.120947	0.769458	0.441621	0.846924	INFL.1.DC5vsDC1
ENSG0000018786645	872.49	0.0758529	0.0985827	0.769434	0.441636	0.846924	INFL.1.DC5vsDC1
ENSG0000008345745	358.778	0.121991	0.158562	0.769359	0.44168	0.846924	INFL.1.DC5vsDC1
ENSG0000027623445	499.862	0.0972347	0.126389	0.769329	0.441698	0.846924	INFL.1.DC5vsDC1
ENSG0000010010945	2332.58	0.0590463	0.0768029	0.768802	0.442011	0.846924	INFL.1.DC5vsDC1
ENSG0000008584045	610.802	0.123393	0.160525	0.768685	0.442081	0.846924	INFL.1.DC5vsDC1
ENSG0000016624645	23.861	0.322276	0.41929	0.768622	0.442118	0.846924	INFL.1.DC5vsDC1
ENSG0000012567545	137.544	0.160029	0.208636	0.767025	0.443066	0.84797	INFL.1.DC5vsDC1
ENSG0000016292845	1253.31	0.066554	0.0868321	0.766467	0.443398	0.848495	INFL.1.DC5vsDC1
ENSG0000011736245	5801.21	0.0474711	0.061953	0.766244	0.443531	0.8486	INFL.1.DC5vsDC1
ENSG0000001016545	1603.17	0.0758651	0.0990373	0.766026	0.443661	0.8486	INFL.1.DC5vsDC1
ENSG0000011968845	801.068	0.0755467	0.0986542	0.765773	0.443811	0.8486	INFL.1.DC5vsDC1
ENSG0000010245245	21.8383	0.346646	0.452693	0.765743	0.443829	0.8486	INFL.1.DC5vsDC1
ENSG0000013525045	2175.13	0.0599652	0.0783401	0.765447	0.444005	0.848667	INFL.1.DC5vsDC1
ENSG0000015991745	53.9261	0.27254	0.356145	0.765248	0.444124	0.848783	INFL.1.DC5vsDC1
ENSG0000010131045	3117.11	0.0603961	0.0789554	0.764939	0.444308	0.848805	INFL.1.DC5vsDC1
ENSG0000010796045	1161.23	0.0757484	0.0990836	0.764489	0.444576	0.848999	INFL.1.DC5vsDC1
ENSG0000007839945	1052.8	0.0756001	0.0989269	0.764202	0.444747	0.848999	INFL.1.DC5vsDC1
ENSG0000018418245	357.47	0.0910945	0.119257	0.763847	0.444958	0.848999	INFL.1.DC5vsDC1
ENSG0000015626545	96.2613	0.175758	0.230147	0.763676	0.44506	0.848999	INFL.1.DC5vsDC1
ENSG0000028083245	63.7463	0.24894	0.326058	0.763485	0.445174	0.848999	INFL.1.DC5vsDC1
ENSG0000024945945	30.1497	0.307383	0.402735	0.763237	0.445322	0.848999	INFL.1.DC5vsDC1
ENSG0000019724945	46.7968	0.249495	0.326943	0.763114	0.445395	0.848999	INFL.1.DC5vsDC1
ENSG0000018216545	393.207	0.127479	0.16709	0.762939	0.4455	0.848999	INFL.1.DC5vsDC1
ENSG0000013537845	1987.8	0.0871761	0.114336	0.762455	0.445789	0.848999	INFL.1.DC5vsDC1
ENSG0000024161245	15.0561	0.463374	0.607806	0.762372	0.445838	0.848999	INFL.1.DC5vsDC1
ENSG0000016393345	838.665	0.0930187	0.122014	0.762364	0.445843	0.848999	INFL.1.DC5vsDC1
ENSG0000026862145	5949.23	0.107873	0.141499	0.762359	0.445846	0.848999	INFL.1.DC5vsDC1
ENSG0000016040445	666.924	0.0750323	0.0984508	0.76213	0.445982	0.848999	INFL.1.DC5vsDC1
ENSG0000013769245	2350.91	0.0891906	0.117029	0.762121	0.445988	0.848999	INFL.1.DC5vsDC1
ENSG0000015123945	5408.66	0.0710147	0.0932241	0.761763	0.446201	0.848999	INFL.1.DC5vsDC1
ENSG0000022201145	274.906	0.105432	0.13843	0.761628	0.446282	0.848999	INFL.1.DC5vsDC1
ENSG0000010024345	7332.35	0.0542704	0.0712877	0.761287	0.446486	0.848999	INFL.1.DC5vsDC1
ENSG0000017151745	32.5141	0.329095	0.432363	0.761154	0.446565	0.848999	INFL.1.DC5vsDC1
ENSG0000025749745	21.5557	0.341432	0.44861	0.761088	0.446604	0.848999	INFL.1.DC5vsDC1
ENSG0000019772845	7548.21	0.0755706	0.0992992	0.761039	0.446634	0.848999	INFL.1.DC5vsDC1
ENSG0000002579645	3631.9	0.0634552	0.0833923	0.760924	0.446702	0.848999	INFL.1.DC5vsDC1
ENSG0000018512745	739.055	0.0817153	0.107415	0.76074	0.446812	0.848999	INFL.1.DC5vsDC1
ENSG0000013540445	8301.23	0.0838527	0.110242	0.760621	0.446883	0.848999	INFL.1.DC5vsDC1
ENSG0000019840845	4613.09	0.0785734	0.103309	0.760568	0.446915	0.848999	INFL.1.DC5vsDC1
ENSG0000014993245	865.388	0.070493	0.0927012	0.760433	0.446996	0.848999	INFL.1.DC5vsDC1
ENSG0000013861445	1840.14	0.0858194	0.112886	0.760233	0.447115	0.848999	INFL.1.DC5vsDC1
ENSG0000013681645	2136.32	0.0945076	0.124344	0.760048	0.447226	0.848999	INFL.1.DC5vsDC1
ENSG0000022631445	14.8881	0.43631	0.574081	0.760015	0.447245	0.848999	INFL.1.DC5vsDC1
ENSG0000019744845	3724.97	0.0617931	0.0813055	0.760011	0.447248	0.848999	INFL.1.DC5vsDC1
ENSG0000015009345	24935.7	0.0681073	0.0896216	0.759944	0.447288	0.848999	INFL.1.DC5vsDC1
ENSG0000021693745	44.7099	0.253852	0.334082	0.75985	0.447344	0.848999	INFL.1.DC5vsDC1
ENSG0000014208245	603.929	0.0992019	0.130601	0.759582	0.447504	0.849084	INFL.1.DC5vsDC1
ENSG0000015721445	269.694	0.129949	0.171266	0.758753	0.448	0.849401	INFL.1.DC5vsDC1
ENSG0000017620845	504.929	0.108517	0.143054	0.758573	0.448108	0.849401	INFL.1.DC5vsDC1
ENSG0000008788445	149.501	0.131589	0.173562	0.758164	0.448353	0.849544	INFL.1.DC5vsDC1
ENSG0000017770745	388.876	0.108235	0.14278	0.758052	0.44842	0.849544	INFL.1.DC5vsDC1
ENSG0000012435745	634.813	0.0861875	0.11371	0.757962	0.448474	0.849544	INFL.1.DC5vsDC1
ENSG0000013137345	487.426	0.111444	0.147089	0.757664	0.448652	0.849544	INFL.1.DC5vsDC1
ENSG0000020456445	293.747	0.0968231	0.127844	0.757355	0.448837	0.849544	INFL.1.DC5vsDC1
ENSG0000006071845	176.746	0.205615	0.271496	0.757341	0.448846	0.849544	INFL.1.DC5vsDC1
ENSG0000014325245	1550.29	0.0831311	0.109851	0.756764	0.449191	0.849544	INFL.1.DC5vsDC1
ENSG0000013628045	1793.99	0.0447955	0.0592017	0.756659	0.449254	0.849544	INFL.1.DC5vsDC1
ENSG0000000470045	2799.85	0.0731108	0.0966504	0.756445	0.449382	0.849544	INFL.1.DC5vsDC1
ENSG0000017096145	232.426	0.234014	0.309452	0.75622	0.449517	0.849544	INFL.1.DC5vsDC1
ENSG0000013488445	3835.69	0.097615	0.129087	0.756196	0.449532	0.849544	INFL.1.DC5vsDC1
ENSG0000022994445	33.0477	0.255587	0.338229	0.755663	0.449851	0.850039	INFL.1.DC5vsDC1
ENSG0000013437145	2400.09	0.0496619	0.0657296	0.755549	0.44992	0.850048	INFL.1.DC5vsDC1
ENSG0000020433545	17.6876	0.457904	0.606203	0.755364	0.45003	0.850048	INFL.1.DC5vsDC1
ENSG0000011997745	1436.33	0.0700341	0.0927591	0.755011	0.450242	0.850048	INFL.1.DC5vsDC1
ENSG0000006469245	143.792	0.13162	0.174424	0.7546	0.450489	0.850048	INFL.1.DC5vsDC1
ENSG0000010514145	482.151	0.265839	0.352435	0.754293	0.450673	0.850048	INFL.1.DC5vsDC1
ENSG0000021828345	486.355	0.103459	0.137207	0.754039	0.450826	0.850048	INFL.1.DC5vsDC1
ENSG0000015911145	2079.38	0.069432	0.0920867	0.753985	0.450858	0.850048	INFL.1.DC5vsDC1
ENSG0000005426745	1083.9	0.0632734	0.0839585	0.753627	0.451073	0.850048	INFL.1.DC5vsDC1
ENSG0000013470945	670.338	0.0751811	0.0997675	0.753563	0.451111	0.850048	INFL.1.DC5vsDC1
ENSG0000019849245	4269.19	0.0563097	0.0747435	0.753373	0.451226	0.850048	INFL.1.DC5vsDC1
ENSG0000022873745	13.2604	0.425355	0.564992	0.752851	0.451539	0.850048	INFL.1.DC5vsDC1
ENSG0000010352845	32.3241	0.30435	0.404269	0.752839	0.451547	0.850048	INFL.1.DC5vsDC1
ENSG0000015539345	491.706	0.110763	0.14713	0.752823	0.451556	0.850048	INFL.1.DC5vsDC1
ENSG0000010933245	10929	0.0466432	0.0619737	0.75263	0.451672	0.850048	INFL.1.DC5vsDC1
ENSG0000010885445	1159.98	0.0767628	0.102153	0.75145	0.452382	0.850749	INFL.1.DC5vsDC1
ENSG0000022823245	84.8829	0.207777	0.276542	0.751338	0.452449	0.850749	INFL.1.DC5vsDC1
ENSG0000024208645	77.6193	0.190678	0.253884	0.751045	0.452626	0.850814	INFL.1.DC5vsDC1
ENSG0000018562745	4776.82	0.0870277	0.115923	0.750738	0.452811	0.850869	INFL.1.DC5vsDC1
ENSG0000015912845	1868.65	0.0654466	0.0871797	0.750709	0.452828	0.850869	INFL.1.DC5vsDC1
ENSG0000014381145	1356.09	0.0543	0.0723431	0.75059	0.452899	0.85089	INFL.1.DC5vsDC1
ENSG0000012999145	38.9871	0.29794	0.397013	0.750455	0.452981	0.85089	INFL.1.DC5vsDC1
ENSG0000010621145	15046.9	0.108674	0.144878	0.750111	0.453188	0.851004	INFL.1.DC5vsDC1
ENSG0000016843945	8892.2	0.0744709	0.0993128	0.749863	0.453337	0.851176	INFL.1.DC5vsDC1
ENSG0000025607345	99.3972	0.164279	0.219173	0.749539	0.453533	0.851233	INFL.1.DC5vsDC1
ENSG0000011552445	9575.64	0.0448309	0.0598125	0.749525	0.453541	0.851233	INFL.1.DC5vsDC1
ENSG0000019640545	36.0362	0.301768	0.402933	0.748929	0.4539	0.851799	INFL.1.DC5vsDC1
ENSG0000010355045	1434.49	0.117171	0.156501	0.748694	0.454042	0.851848	INFL.1.DC5vsDC1
ENSG0000008711145	1653.58	0.0800126	0.106975	0.747955	0.454488	0.85243	INFL.1.DC5vsDC1
ENSG0000012681445	1193.75	0.0603787	0.0807342	0.747871	0.454538	0.85243	INFL.1.DC5vsDC1
ENSG0000027372345	41.6213	0.20834	0.278587	0.747845	0.454554	0.85243	INFL.1.DC5vsDC1
ENSG0000018795145	41.0138	0.234569	0.313728	0.747681	0.454652	0.852447	INFL.1.DC5vsDC1
ENSG0000008537745	1152.26	0.0567368	0.0759117	0.747405	0.454819	0.852524	INFL.1.DC5vsDC1
ENSG0000012412645	45.7903	0.219047	0.293105	0.74733	0.454864	0.852524	INFL.1.DC5vsDC1
ENSG0000013424245	13.3808	0.468966	0.62802	0.746738	0.455222	0.853086	INFL.1.DC5vsDC1
ENSG0000006602745	2039.33	0.0649287	0.0869793	0.746485	0.455374	0.853147	INFL.1.DC5vsDC1
ENSG0000008215345	8825.32	0.0724891	0.0971188	0.746397	0.455428	0.853147	INFL.1.DC5vsDC1
ENSG0000011932145	2952.69	0.0470396	0.0630508	0.746058	0.455632	0.853347	INFL.1.DC5vsDC1
ENSG0000017208645	1061.53	0.143382	0.192216	0.745942	0.455703	0.853347	INFL.1.DC5vsDC1
ENSG0000018801545	350.182	0.0987502	0.132523	0.745158	0.456176	0.853736	INFL.1.DC5vsDC1
ENSG0000018660345	62.2851	0.206637	0.277607	0.74435	0.456665	0.854379	INFL.1.DC5vsDC1
ENSG0000021313945	16.8525	0.46247	0.621475	0.744149	0.456786	0.854491	INFL.1.DC5vsDC1
ENSG0000014063245	3730.48	0.034125	0.0458665	0.744007	0.456872	0.854491	INFL.1.DC5vsDC1
ENSG0000006677745	3709.72	0.0511514	0.0688001	0.743479	0.457191	0.854895	INFL.1.DC5vsDC1
ENSG0000013968745	3805.36	0.0597767	0.0804765	0.742785	0.457612	0.854978	INFL.1.DC5vsDC1
ENSG0000010301845	9473.64	0.0866916	0.116727	0.742688	0.45767	0.854978	INFL.1.DC5vsDC1
ENSG0000016632145	87.25	0.178344	0.240151	0.742632	0.457704	0.854978	INFL.1.DC5vsDC1
ENSG0000008915745	112583	0.0856783	0.115404	0.742418	0.457834	0.854978	INFL.1.DC5vsDC1
ENSG0000028191245	28.8292	0.293325	0.395185	0.742246	0.457938	0.854978	INFL.1.DC5vsDC1
ENSG0000011071745	2456	0.0576629	0.0776948	0.742172	0.457983	0.854978	INFL.1.DC5vsDC1
ENSG0000016019045	152.766	0.131135	0.176762	0.741871	0.458165	0.854978	INFL.1.DC5vsDC1
ENSG0000013509345	281.101	0.101339	0.136631	0.741699	0.45827	0.854978	INFL.1.DC5vsDC1
ENSG0000019655045	95.5181	0.184505	0.248777	0.741649	0.4583	0.854978	INFL.1.DC5vsDC1
ENSG0000012758545	954.736	0.079253	0.106897	0.741395	0.458454	0.854978	INFL.1.DC5vsDC1
ENSG0000018561445	442.363	0.123957	0.167261	0.7411	0.458633	0.854978	INFL.1.DC5vsDC1
ENSG0000025582345	17.598	0.373198	0.503593	0.74107	0.458651	0.854978	INFL.1.DC5vsDC1
ENSG0000017457445	2943.63	0.0749596	0.101152	0.741057	0.458659	0.854978	INFL.1.DC5vsDC1
ENSG0000010870045	31.7734	0.264262	0.356648	0.740959	0.458718	0.854978	INFL.1.DC5vsDC1
ENSG0000018030445	1328.03	0.0633658	0.0855806	0.740423	0.459044	0.855296	INFL.1.DC5vsDC1
ENSG0000020555945	112.742	0.175741	0.237423	0.740203	0.459177	0.855296	INFL.1.DC5vsDC1
ENSG0000012586845	10685.2	0.0822458	0.111204	0.739591	0.459548	0.855775	INFL.1.DC5vsDC1
ENSG0000017983345	1279.91	0.0787674	0.106533	0.739374	0.45968	0.855815	INFL.1.DC5vsDC1
ENSG0000023588845	76.0387	0.30932	0.418672	0.738812	0.460021	0.85599	INFL.1.DC5vsDC1
ENSG0000016754945	26.383	0.34077	0.461501	0.738396	0.460274	0.856079	INFL.1.DC5vsDC1
ENSG0000006496145	2874.07	0.0550405	0.0745987	0.73782	0.460624	0.856079	INFL.1.DC5vsDC1
ENSG0000020512945	22.514	0.307199	0.416479	0.737611	0.460751	0.856079	INFL.1.DC5vsDC1
ENSG0000016828845	2890.6	0.0873562	0.118465	0.737404	0.460877	0.856079	INFL.1.DC5vsDC1
ENSG0000014738345	3046.25	0.0826368	0.112083	0.737283	0.46095	0.856079	INFL.1.DC5vsDC1
ENSG0000019832445	304.772	0.119829	0.162531	0.73727	0.460958	0.856079	INFL.1.DC5vsDC1
ENSG0000022478645	10.5267	0.489198	0.663909	0.736845	0.461217	0.856079	INFL.1.DC5vsDC1
ENSG0000027246245	95.9614	0.170034	0.230778	0.736785	0.461253	0.856079	INFL.1.DC5vsDC1
ENSG0000011987845	462.474	0.0963033	0.13071	0.73677	0.461263	0.856079	INFL.1.DC5vsDC1
ENSG0000017084645	705.577	0.0696412	0.0945237	0.736759	0.461269	0.856079	INFL.1.DC5vsDC1
ENSG0000009934145	3139.61	0.0700321	0.0950661	0.736668	0.461324	0.856079	INFL.1.DC5vsDC1
ENSG0000005337145	996.931	0.066255	0.0899429	0.736634	0.461345	0.856079	INFL.1.DC5vsDC1
ENSG0000020411645	345.416	0.0906277	0.123115	0.736122	0.461656	0.856441	INFL.1.DC5vsDC1
ENSG0000010046145	2303.13	0.0479883	0.0652899	0.735003	0.462337	0.857205	INFL.1.DC5vsDC1
ENSG0000013256145	788	0.180941	0.246219	0.734877	0.462414	0.857205	INFL.1.DC5vsDC1
ENSG0000019800045	5527.01	0.0518947	0.070699	0.734023	0.462935	0.857734	INFL.1.DC5vsDC1
ENSG0000016519545	380.916	0.087396	0.119087	0.733883	0.46302	0.857784	INFL.1.DC5vsDC1
ENSG0000024549845	35.0039	0.257599	0.351101	0.733691	0.463137	0.857894	INFL.1.DC5vsDC1
ENSG0000022878245	161.795	0.137922	0.188136	0.733097	0.463499	0.858202	INFL.1.DC5vsDC1
ENSG0000016958345	30.5947	0.290597	0.396613	0.732697	0.463743	0.858278	INFL.1.DC5vsDC1
ENSG0000010806145	1442.66	0.0557146	0.0760489	0.732616	0.463793	0.858278	INFL.1.DC5vsDC1
ENSG0000014098645	18.39	0.390374	0.533122	0.732241	0.464021	0.858278	INFL.1.DC5vsDC1
ENSG0000012463545	279.051	0.134404	0.183582	0.732118	0.464096	0.858278	INFL.1.DC5vsDC1
ENSG0000010053245	365.5	0.115497	0.157759	0.732113	0.4641	0.858278	INFL.1.DC5vsDC1
ENSG0000013600345	2174.25	0.0595067	0.0813021	0.731921	0.464217	0.858278	INFL.1.DC5vsDC1
ENSG0000014341245	25.6517	0.349632	0.47783	0.731708	0.464347	0.858313	INFL.1.DC5vsDC1
ENSG0000001916945	52.241	0.272952	0.373185	0.731412	0.464527	0.858313	INFL.1.DC5vsDC1
ENSG0000015128745	320.619	0.138496	0.189374	0.731339	0.464572	0.858313	INFL.1.DC5vsDC1
ENSG0000013604445	2249.37	0.0601196	0.0822071	0.731318	0.464585	0.858313	INFL.1.DC5vsDC1
ENSG0000006318045	300.5	0.124244	0.169932	0.731139	0.464694	0.858407	INFL.1.DC5vsDC1
ENSG0000018492245	26.142	0.305124	0.417782	0.730343	0.46518	0.858612	INFL.1.DC5vsDC1
ENSG0000019675745	210.084	0.135964	0.186174	0.730309	0.465202	0.858612	INFL.1.DC5vsDC1
ENSG0000014026345	2996.8	0.0807484	0.110584	0.730201	0.465267	0.858612	INFL.1.DC5vsDC1
ENSG0000011405445	1303.22	0.0855587	0.117203	0.730005	0.465387	0.858612	INFL.1.DC5vsDC1
ENSG0000001126045	2104.41	0.101541	0.139221	0.729354	0.465785	0.858858	INFL.1.DC5vsDC1
ENSG0000026178045	82.6114	0.410182	0.562446	0.729282	0.465829	0.858858	INFL.1.DC5vsDC1
ENSG0000022480545	12.928	0.390588	0.535579	0.729282	0.465829	0.858858	INFL.1.DC5vsDC1
ENSG0000009608045	1513.17	0.0618887	0.0849165	0.728818	0.466113	0.858858	INFL.1.DC5vsDC1
ENSG0000017384845	7576.71	0.0804517	0.110462	0.728321	0.466417	0.858858	INFL.1.DC5vsDC1
ENSG0000016151345	1268.14	0.0929103	0.127581	0.728245	0.466464	0.858858	INFL.1.DC5vsDC1
ENSG0000018666545	289.89	0.1325	0.182004	0.728006	0.46661	0.858858	INFL.1.DC5vsDC1
ENSG0000006627945	2393.13	0.115844	0.159129	0.727988	0.466621	0.858858	INFL.1.DC5vsDC1
ENSG0000016009445	884.8	0.10965	0.15068	0.727704	0.466795	0.858858	INFL.1.DC5vsDC1
ENSG0000026002745	726.468	0.102196	0.14051	0.727325	0.467027	0.858858	INFL.1.DC5vsDC1
ENSG0000012584845	1412.75	0.100412	0.138069	0.727259	0.467067	0.858858	INFL.1.DC5vsDC1
ENSG0000004805245	718.987	0.154555	0.212532	0.727207	0.467099	0.858858	INFL.1.DC5vsDC1
ENSG0000017389045	36.196	0.268561	0.369628	0.726571	0.467489	0.859052	INFL.1.DC5vsDC1
ENSG0000013685445	533.031	0.0938985	0.129335	0.72601	0.467833	0.859427	INFL.1.DC5vsDC1
ENSG0000018614145	1493.74	0.0587299	0.0809761	0.725275	0.468284	0.859763	INFL.1.DC5vsDC1
ENSG0000018021145	29.8388	0.271496	0.374571	0.724818	0.468564	0.859864	INFL.1.DC5vsDC1
ENSG0000020378045	89.8399	0.166922	0.230361	0.724609	0.468692	0.859864	INFL.1.DC5vsDC1
ENSG0000016338245	2031.76	0.0746768	0.103064	0.724564	0.468719	0.859864	INFL.1.DC5vsDC1
ENSG0000017034045	873.81	0.0865665	0.119485	0.724494	0.468763	0.859864	INFL.1.DC5vsDC1
ENSG0000020522045	269.621	0.157355	0.217218	0.724413	0.468812	0.859864	INFL.1.DC5vsDC1
ENSG0000024333545	173.934	0.169257	0.233677	0.724324	0.468867	0.859864	INFL.1.DC5vsDC1
ENSG0000008900645	4043.73	0.0709618	0.0980074	0.724045	0.469038	0.859864	INFL.1.DC5vsDC1
ENSG0000010798445	2165.21	0.124693	0.172262	0.723855	0.469155	0.859864	INFL.1.DC5vsDC1
ENSG0000027831145	2582.12	0.0595372	0.0822623	0.723748	0.469221	0.859864	INFL.1.DC5vsDC1
ENSG0000000794445	989.558	0.0922403	0.127489	0.723518	0.469362	0.859864	INFL.1.DC5vsDC1
ENSG0000016407445	381.355	0.0882802	0.122023	0.72347	0.469391	0.859864	INFL.1.DC5vsDC1
ENSG0000019806045	1589.15	0.0558701	0.0772564	0.723177	0.469571	0.859864	INFL.1.DC5vsDC1
ENSG0000010080445	3754.43	0.0546391	0.0755661	0.723064	0.469641	0.859864	INFL.1.DC5vsDC1
ENSG0000013262345	907.457	0.0882197	0.122035	0.722907	0.469737	0.859864	INFL.1.DC5vsDC1
ENSG0000018790845	4.97356	0.776081	1.07464	0.722179	0.470185	0.860242	INFL.1.DC5vsDC1
ENSG0000008905045	1000.85	0.0757642	0.104933	0.722024	0.47028	0.860242	INFL.1.DC5vsDC1
ENSG0000022703645	946.689	0.150267	0.208156	0.721896	0.470358	0.860242	INFL.1.DC5vsDC1
ENSG0000026173745	45.1679	0.215342	0.298414	0.721622	0.470527	0.860242	INFL.1.DC5vsDC1
ENSG0000011127145	904.896	0.0903982	0.125333	0.721264	0.470747	0.860269	INFL.1.DC5vsDC1
ENSG0000007469645	4407.49	0.0667862	0.0926285	0.721011	0.470903	0.860269	INFL.1.DC5vsDC1
ENSG0000009995645	3260.11	0.0683608	0.0948225	0.720935	0.47095	0.860269	INFL.1.DC5vsDC1
ENSG0000015294445	1156.26	0.071461	0.0991577	0.72068	0.471106	0.860321	INFL.1.DC5vsDC1
ENSG0000012309645	46.9646	0.230598	0.319986	0.72065	0.471125	0.860321	INFL.1.DC5vsDC1
ENSG0000023727645	73.5801	0.18896	0.262231	0.720587	0.471164	0.860321	INFL.1.DC5vsDC1
ENSG0000016784045	285.815	0.127747	0.177324	0.720415	0.47127	0.860321	INFL.1.DC5vsDC1
ENSG0000013604845	1987.35	0.157802	0.219156	0.720045	0.471497	0.860334	INFL.1.DC5vsDC1
ENSG0000016598345	690.176	0.066329	0.0922296	0.719172	0.472035	0.860334	INFL.1.DC5vsDC1
ENSG0000013757445	2173.91	0.0541349	0.0752795	0.719119	0.472068	0.860334	INFL.1.DC5vsDC1
ENSG0000005880445	2838.76	0.0512552	0.0712919	0.718948	0.472173	0.860334	INFL.1.DC5vsDC1
ENSG0000002373445	5185.26	0.0767185	0.106727	0.71883	0.472246	0.860334	INFL.1.DC5vsDC1
ENSG0000013067545	23.2651	0.304748	0.424187	0.718427	0.472494	0.860334	INFL.1.DC5vsDC1
ENSG0000019831545	840.924	0.07643	0.106457	0.717944	0.472792	0.860334	INFL.1.DC5vsDC1
ENSG0000013646345	1243.63	0.0681159	0.0948793	0.717922	0.472806	0.860334	INFL.1.DC5vsDC1
ENSG0000011722845	200.457	0.147141	0.204974	0.717853	0.472848	0.860334	INFL.1.DC5vsDC1
ENSG0000021443245	33.4029	0.237815	0.331328	0.717763	0.472904	0.860334	INFL.1.DC5vsDC1
ENSG0000013862945	786.703	0.0718731	0.100161	0.717577	0.473018	0.860334	INFL.1.DC5vsDC1
ENSG0000028282645	139.607	0.129737	0.180833	0.717441	0.473102	0.860334	INFL.1.DC5vsDC1
ENSG0000011123145	841.077	0.0841487	0.117348	0.717089	0.473319	0.860334	INFL.1.DC5vsDC1
ENSG0000017245645	122.378	0.167583	0.233793	0.716799	0.473498	0.86045	INFL.1.DC5vsDC1
ENSG0000013844245	1945.36	0.065915	0.0920221	0.716296	0.473808	0.860469	INFL.1.DC5vsDC1
ENSG0000018904645	732.525	0.085379	0.119209	0.716213	0.47386	0.860469	INFL.1.DC5vsDC1
ENSG0000016888345	2282.61	0.0406592	0.0568252	0.715514	0.474292	0.860469	INFL.1.DC5vsDC1
ENSG0000012454945	46.1703	0.240404	0.336078	0.715322	0.47441	0.860469	INFL.1.DC5vsDC1
ENSG0000014883445	1936.09	0.105179	0.147044	0.715288	0.474431	0.860469	INFL.1.DC5vsDC1
ENSG0000021519045	148.611	0.138985	0.194326	0.715216	0.474476	0.860469	INFL.1.DC5vsDC1
ENSG0000013379445	2445.11	0.0856599	0.119778	0.715155	0.474513	0.860469	INFL.1.DC5vsDC1
ENSG0000012437445	110.153	0.156002	0.218143	0.715137	0.474524	0.860469	INFL.1.DC5vsDC1
ENSG0000017947645	132.42	0.154433	0.215962	0.715095	0.474551	0.860469	INFL.1.DC5vsDC1
ENSG0000021388145	28.4775	0.257043	0.359573	0.714854	0.474699	0.860541	INFL.1.DC5vsDC1
ENSG0000011184545	1057.66	0.0869526	0.121641	0.714829	0.474715	0.860541	INFL.1.DC5vsDC1
ENSG0000016679445	11303.8	0.0740665	0.103671	0.71444	0.474955	0.860765	INFL.1.DC5vsDC1
ENSG0000023383445	37.56	0.277726	0.389083	0.713796	0.475353	0.861275	INFL.1.DC5vsDC1
ENSG0000011741945	1993.4	0.0481618	0.067501	0.713497	0.475538	0.861505	INFL.1.DC5vsDC1
ENSG0000019871845	746.928	0.0701691	0.098397	0.713122	0.47577	0.861592	INFL.1.DC5vsDC1
ENSG0000013863945	529.293	0.119725	0.167923	0.712978	0.475859	0.861592	INFL.1.DC5vsDC1
ENSG0000022851945	27.1937	0.257624	0.361366	0.712916	0.475898	0.861592	INFL.1.DC5vsDC1
ENSG0000019824245	29193.2	0.0616621	0.086538	0.712544	0.476128	0.861726	INFL.1.DC5vsDC1
ENSG0000017715045	984.279	0.0732426	0.102823	0.712316	0.476269	0.861876	INFL.1.DC5vsDC1
ENSG0000013332845	145.936	0.190209	0.267107	0.712107	0.476398	0.862004	INFL.1.DC5vsDC1
ENSG0000020513345	967.111	0.0846409	0.118908	0.71182	0.476576	0.862058	INFL.1.DC5vsDC1
ENSG0000009047045	1116.24	0.0596305	0.0838063	0.711528	0.476757	0.862058	INFL.1.DC5vsDC1
ENSG0000013905545	60.6444	0.273255	0.384286	0.711071	0.47704	0.862319	INFL.1.DC5vsDC1
ENSG0000025374145	18.865	0.344696	0.485061	0.710624	0.477317	0.862609	INFL.1.DC5vsDC1
ENSG0000017683445	442.817	0.0850987	0.119848	0.710052	0.477672	0.862856	INFL.1.DC5vsDC1
ENSG0000016281445	79.5117	0.177681	0.250268	0.709963	0.477727	0.862856	INFL.1.DC5vsDC1
ENSG0000009316745	2076.69	0.0702333	0.098996	0.709456	0.478042	0.862856	INFL.1.DC5vsDC1
ENSG0000016580645	774.8	0.0972993	0.137177	0.709299	0.478139	0.862856	INFL.1.DC5vsDC1
ENSG0000014980645	7736.61	0.0837199	0.118141	0.708646	0.478544	0.862856	INFL.1.DC5vsDC1
ENSG0000021451745	2816.92	0.0538632	0.0760603	0.708164	0.478844	0.862856	INFL.1.DC5vsDC1
ENSG0000000619445	1531.93	0.0619353	0.0874935	0.707885	0.479016	0.862856	INFL.1.DC5vsDC1
ENSG0000025674545	26.6005	0.277865	0.392562	0.707825	0.479054	0.862856	INFL.1.DC5vsDC1
ENSG0000010253145	1931.9	0.0623777	0.0881286	0.707803	0.479068	0.862856	INFL.1.DC5vsDC1
ENSG0000019636645	51.0944	0.207582	0.293329	0.707677	0.479146	0.862856	INFL.1.DC5vsDC1
ENSG0000014768445	6782.04	0.0852733	0.120516	0.70757	0.479213	0.862856	INFL.1.DC5vsDC1
ENSG0000026033945	17.5428	0.396389	0.560298	0.707461	0.47928	0.862856	INFL.1.DC5vsDC1
ENSG0000010441945	75291	0.0875403	0.123796	0.707131	0.479485	0.862856	INFL.1.DC5vsDC1
ENSG0000022468945	18.5519	0.365685	0.517437	0.706723	0.479738	0.862856	INFL.1.DC5vsDC1
ENSG0000023811345	142.288	0.160228	0.22677	0.706568	0.479835	0.862856	INFL.1.DC5vsDC1
ENSG0000010076745	36.5155	0.228789	0.32384	0.706488	0.479884	0.862856	INFL.1.DC5vsDC1
ENSG0000027297045	43.1841	0.233522	0.330629	0.706297	0.480003	0.862856	INFL.1.DC5vsDC1
ENSG0000015546545	326.314	0.134668	0.190777	0.705895	0.480253	0.862856	INFL.1.DC5vsDC1
ENSG0000025520045	62.0881	0.197752	0.280194	0.70577	0.480331	0.862856	INFL.1.DC5vsDC1
ENSG0000027573445	52.7873	0.187113	0.265162	0.705657	0.480402	0.862856	INFL.1.DC5vsDC1
ENSG0000001958245	1594.05	0.205331	0.291014	0.705569	0.480456	0.862856	INFL.1.DC5vsDC1
ENSG0000016387245	3872.49	0.0574471	0.0814409	0.705384	0.480571	0.862856	INFL.1.DC5vsDC1
ENSG0000011594445	2415.1	0.0694932	0.0985292	0.705306	0.48062	0.862856	INFL.1.DC5vsDC1
ENSG0000022985245	215.449	0.104037	0.147519	0.705248	0.480656	0.862856	INFL.1.DC5vsDC1
ENSG0000012422645	2286.12	0.0439183	0.0622851	0.705117	0.480737	0.862856	INFL.1.DC5vsDC1
ENSG0000011435445	9979.74	0.0496109	0.0703812	0.704888	0.48088	0.862856	INFL.1.DC5vsDC1
ENSG0000018116345	50376.3	0.102142	0.144936	0.704739	0.480973	0.862856	INFL.1.DC5vsDC1
ENSG0000021352345	773.897	0.0598072	0.0848802	0.704607	0.481055	0.862856	INFL.1.DC5vsDC1
ENSG0000019855645	195.444	0.137281	0.194836	0.704597	0.481061	0.862856	INFL.1.DC5vsDC1
ENSG0000012309145	1800.46	0.0583717	0.0828446	0.704593	0.481063	0.862856	INFL.1.DC5vsDC1
ENSG0000027722445	42.5032	0.220745	0.313307	0.704567	0.48108	0.862856	INFL.1.DC5vsDC1
ENSG0000017205745	1714.18	0.0659104	0.0935632	0.704448	0.481154	0.862884	INFL.1.DC5vsDC1
ENSG0000006706445	4992.23	0.129335	0.183633	0.704314	0.481237	0.862929	INFL.1.DC5vsDC1
ENSG0000010842345	244.948	0.117287	0.166572	0.704121	0.481357	0.863039	INFL.1.DC5vsDC1
ENSG0000017041245	2365.16	0.062321	0.0886405	0.703076	0.482008	0.863367	INFL.1.DC5vsDC1
ENSG0000015157645	2366	0.0502605	0.0715246	0.702703	0.482241	0.863678	INFL.1.DC5vsDC1
ENSG0000011582745	992.897	0.0541072	0.0770446	0.702284	0.482502	0.863772	INFL.1.DC5vsDC1
ENSG0000013385845	1443.36	0.0886259	0.126303	0.701695	0.482869	0.863772	INFL.1.DC5vsDC1
ENSG0000010980545	1041.38	0.120096	0.171166	0.701637	0.482906	0.863772	INFL.1.DC5vsDC1
ENSG0000011699045	160.649	0.296344	0.422767	0.700964	0.483326	0.863772	INFL.1.DC5vsDC1
ENSG0000016849745	439.916	0.154063	0.219808	0.700897	0.483367	0.863772	INFL.1.DC5vsDC1
ENSG0000015509745	1597.44	0.062471	0.0891394	0.700824	0.483413	0.863772	INFL.1.DC5vsDC1
ENSG0000010588945	30.3081	0.252188	0.360014	0.700496	0.483618	0.863772	INFL.1.DC5vsDC1
ENSG0000017857345	71.5573	0.347127	0.49557	0.700461	0.483639	0.863772	INFL.1.DC5vsDC1
ENSG0000015801945	459.717	0.0940686	0.134318	0.700344	0.483712	0.863772	INFL.1.DC5vsDC1
ENSG0000016126545	30.1873	0.28756	0.410675	0.700213	0.483794	0.863772	INFL.1.DC5vsDC1
ENSG0000016088645	494.993	0.116091	0.165814	0.700126	0.483849	0.863772	INFL.1.DC5vsDC1
ENSG0000021436745	424.411	0.0940108	0.134409	0.699436	0.48428	0.863793	INFL.1.DC5vsDC1
ENSG0000015471945	345.585	0.119004	0.170176	0.699298	0.484366	0.863793	INFL.1.DC5vsDC1
ENSG0000022374945	26.5686	0.348192	0.497937	0.699268	0.484385	0.863793	INFL.1.DC5vsDC1
ENSG0000013447045	476.459	0.0817835	0.116961	0.699237	0.484404	0.863793	INFL.1.DC5vsDC1
ENSG0000016443045	230.219	0.123703	0.176934	0.699144	0.484462	0.863793	INFL.1.DC5vsDC1
ENSG0000010613345	283.053	0.144196	0.206258	0.699103	0.484487	0.863793	INFL.1.DC5vsDC1
ENSG0000022998045	29.6058	0.280042	0.400616	0.69903	0.484534	0.863793	INFL.1.DC5vsDC1
ENSG0000024514945	61.153	0.186548	0.267194	0.698173	0.485069	0.864052	INFL.1.DC5vsDC1
ENSG0000011832245	19.7	0.410639	0.588265	0.698051	0.485146	0.864052	INFL.1.DC5vsDC1
ENSG0000010773845	3287.49	0.054747	0.0784567	0.697798	0.485303	0.864052	INFL.1.DC5vsDC1
ENSG0000027245545	45.5754	0.191258	0.274197	0.697523	0.485476	0.864052	INFL.1.DC5vsDC1
ENSG0000014035045	4342.05	0.0550583	0.0789352	0.697513	0.485482	0.864052	INFL.1.DC5vsDC1
ENSG0000015279545	8763.65	0.05136	0.073638	0.697466	0.485511	0.864052	INFL.1.DC5vsDC1
ENSG0000010136145	9802.36	0.0615703	0.0882844	0.697409	0.485547	0.864052	INFL.1.DC5vsDC1
ENSG0000010951945	2150.12	0.0697109	0.100029	0.696903	0.485863	0.864052	INFL.1.DC5vsDC1
ENSG0000010551845	857.17	0.0763178	0.10952	0.696837	0.485905	0.864052	INFL.1.DC5vsDC1
ENSG0000013693845	18600	0.0627562	0.090096	0.696548	0.486085	0.864269	INFL.1.DC5vsDC1
ENSG0000014822545	232.562	0.117286	0.16847	0.696184	0.486314	0.864362	INFL.1.DC5vsDC1
ENSG0000007600345	2020.86	0.0932733	0.134038	0.69587	0.486511	0.8644	INFL.1.DC5vsDC1
ENSG0000013731245	3297.65	0.0880635	0.126584	0.695694	0.48662	0.864491	INFL.1.DC5vsDC1
ENSG0000015922845	4460.37	0.102198	0.147074	0.694871	0.487136	0.864882	INFL.1.DC5vsDC1
ENSG0000001329745	37.034	0.275275	0.396823	0.693697	0.487872	0.865464	INFL.1.DC5vsDC1
ENSG0000011747945	403.044	0.0828463	0.119518	0.693169	0.488204	0.86568	INFL.1.DC5vsDC1
ENSG0000016875845	425.148	0.0856975	0.123639	0.693129	0.488229	0.86568	INFL.1.DC5vsDC1
ENSG0000012264345	1991.3	0.0637234	0.0919643	0.692915	0.488363	0.865814	INFL.1.DC5vsDC1
ENSG0000016014545	30.6652	0.256248	0.369948	0.69266	0.488523	0.865994	INFL.1.DC5vsDC1
ENSG0000017480845	26.4475	0.244284	0.352725	0.692562	0.488584	0.865999	INFL.1.DC5vsDC1
ENSG0000017311045	132.842	0.931251	1.3451	0.692329	0.488731	0.866155	INFL.1.DC5vsDC1
ENSG0000014867145	1370.69	0.0904316	0.130706	0.691872	0.489018	0.866276	INFL.1.DC5vsDC1
ENSG0000012389245	2323.64	0.0739531	0.106893	0.691845	0.489034	0.866276	INFL.1.DC5vsDC1
ENSG0000017768345	583.348	0.0805809	0.116551	0.691378	0.489328	0.866499	INFL.1.DC5vsDC1
ENSG0000010288245	1054.53	0.0697691	0.100919	0.691334	0.489356	0.866499	INFL.1.DC5vsDC1
ENSG0000016800245	1694.58	0.0489406	0.0708454	0.690809	0.489686	0.866499	INFL.1.DC5vsDC1
ENSG0000023264845	22.2481	0.276769	0.400696	0.690722	0.48974	0.866499	INFL.1.DC5vsDC1
ENSG0000012687845	1614.47	0.0854734	0.12375	0.690693	0.489759	0.866499	INFL.1.DC5vsDC1
ENSG0000013359745	589.727	0.0782685	0.113322	0.690674	0.489771	0.866499	INFL.1.DC5vsDC1
ENSG0000018504345	1839.17	0.0826063	0.11961	0.690629	0.489799	0.866499	INFL.1.DC5vsDC1
ENSG0000013838045	257.7	0.133059	0.192968	0.689541	0.490483	0.867101	INFL.1.DC5vsDC1
ENSG0000013972645	3534.66	0.0380413	0.0551772	0.689439	0.490547	0.867101	INFL.1.DC5vsDC1
ENSG0000007052645	505.998	0.133938	0.194285	0.68939	0.490578	0.867101	INFL.1.DC5vsDC1
ENSG0000011299645	2747.24	0.0514112	0.0745775	0.689366	0.490593	0.867101	INFL.1.DC5vsDC1
ENSG0000010052845	3700.94	0.0601083	0.0871984	0.689328	0.490617	0.867101	INFL.1.DC5vsDC1
ENSG0000012140645	108.794	0.141124	0.204837	0.688961	0.490848	0.867253	INFL.1.DC5vsDC1
ENSG0000007006145	3886.68	0.0468672	0.0680483	0.688734	0.490991	0.867253	INFL.1.DC5vsDC1
ENSG0000010038045	10740	0.0619876	0.0900523	0.68835	0.491232	0.867337	INFL.1.DC5vsDC1
ENSG0000006658345	463.681	0.0739549	0.10747	0.688147	0.491361	0.867337	INFL.1.DC5vsDC1
ENSG0000010048345	272.525	0.0873254	0.12693	0.687981	0.491465	0.867337	INFL.1.DC5vsDC1
ENSG0000016968945	967.266	0.0947963	0.137866	0.6876	0.491705	0.867337	INFL.1.DC5vsDC1
ENSG0000008192345	1255.08	0.0796583	0.115856	0.687563	0.491728	0.867337	INFL.1.DC5vsDC1
ENSG0000013862345	93.1727	0.19748	0.287265	0.687451	0.491799	0.867337	INFL.1.DC5vsDC1
ENSG0000016320745	141.191	0.176592	0.257098	0.686865	0.492168	0.867337	INFL.1.DC5vsDC1
ENSG0000010603445	89.005	0.168503	0.245345	0.686798	0.49221	0.867337	INFL.1.DC5vsDC1
ENSG0000010575545	908.93	0.0782686	0.113989	0.686633	0.492314	0.867337	INFL.1.DC5vsDC1
ENSG0000015921045	1526.78	0.0501037	0.0729744	0.686593	0.492339	0.867337	INFL.1.DC5vsDC1
ENSG0000001954945	7429.9	0.0819957	0.119425	0.686586	0.492344	0.867337	INFL.1.DC5vsDC1
ENSG0000027304545	85.7422	0.18357	0.267445	0.686385	0.492471	0.867337	INFL.1.DC5vsDC1
ENSG0000012240645	55212.8	0.0704466	0.102646	0.686305	0.492521	0.867337	INFL.1.DC5vsDC1
ENSG0000001381045	1766.26	0.0740663	0.108007	0.685757	0.492866	0.867337	INFL.1.DC5vsDC1
ENSG0000019647645	173.632	0.114986	0.167839	0.685098	0.493282	0.867337	INFL.1.DC5vsDC1
ENSG0000016236845	4489.56	0.0547875	0.0799981	0.68486	0.493432	0.867337	INFL.1.DC5vsDC1
ENSG0000010134745	312.539	0.105657	0.154276	0.684857	0.493434	0.867337	INFL.1.DC5vsDC1
ENSG0000015742645	609.378	0.133728	0.195284	0.684788	0.493477	0.867337	INFL.1.DC5vsDC1
ENSG0000016804045	2018.1	0.0620364	0.0905954	0.684762	0.493494	0.867337	INFL.1.DC5vsDC1
ENSG0000019794845	78.7695	0.189855	0.277287	0.684689	0.49354	0.867337	INFL.1.DC5vsDC1
ENSG0000023267745	84.8782	0.160699	0.234815	0.684366	0.493744	0.867337	INFL.1.DC5vsDC1
ENSG0000016853845	1074.23	0.054208	0.0792138	0.684325	0.49377	0.867337	INFL.1.DC5vsDC1
ENSG0000017172045	3363.7	0.0550845	0.0805004	0.684275	0.493801	0.867337	INFL.1.DC5vsDC1
ENSG0000026094845	35.6085	0.257221	0.375913	0.684257	0.493813	0.867337	INFL.1.DC5vsDC1
ENSG0000016659545	1449.83	0.0609908	0.0891391	0.68422	0.493836	0.867337	INFL.1.DC5vsDC1
ENSG0000011189745	4517.64	0.0438517	0.0640981	0.684134	0.49389	0.867337	INFL.1.DC5vsDC1
ENSG0000013052045	3891.63	0.0615022	0.0898991	0.684125	0.493896	0.867337	INFL.1.DC5vsDC1
ENSG0000008707445	4808.05	0.0952371	0.139217	0.684093	0.493917	0.867337	INFL.1.DC5vsDC1
ENSG0000016640545	14.3426	0.410567	0.600573	0.683625	0.494212	0.867532	INFL.1.DC5vsDC1
ENSG0000014039845	125.497	0.186577	0.273009	0.683412	0.494347	0.867568	INFL.1.DC5vsDC1
ENSG0000008506345	6526.46	0.0823952	0.120758	0.682316	0.495039	0.867814	INFL.1.DC5vsDC1
ENSG0000024731745	26.834	0.269844	0.395539	0.682219	0.495101	0.867814	INFL.1.DC5vsDC1
ENSG0000016019445	763.245	0.0679779	0.099661	0.682091	0.495181	0.867814	INFL.1.DC5vsDC1
ENSG0000018637645	635.628	0.0753518	0.11049	0.681981	0.495251	0.867814	INFL.1.DC5vsDC1
ENSG0000010412945	468.662	0.0751698	0.11023	0.681937	0.495279	0.867814	INFL.1.DC5vsDC1
ENSG0000012288245	1160.5	0.0557271	0.0817289	0.681853	0.495332	0.867814	INFL.1.DC5vsDC1
ENSG0000013184445	2773.04	0.0481794	0.0706835	0.681621	0.495478	0.867814	INFL.1.DC5vsDC1
ENSG0000017893445	193.044	0.19884	0.291727	0.681594	0.495495	0.867814	INFL.1.DC5vsDC1
ENSG0000013394345	1190.34	0.0972196	0.142678	0.681393	0.495623	0.867814	INFL.1.DC5vsDC1
ENSG0000011173145	770.26	0.0870798	0.127797	0.681391	0.495624	0.867814	INFL.1.DC5vsDC1
ENSG0000010855645	16.5423	0.410072	0.601913	0.681281	0.495694	0.867814	INFL.1.DC5vsDC1
ENSG0000009526145	3523.32	0.0526712	0.0773221	0.681191	0.49575	0.867814	INFL.1.DC5vsDC1
ENSG0000016316645	2303.14	0.0595686	0.087458	0.681111	0.495801	0.867814	INFL.1.DC5vsDC1
ENSG0000017982645	943.637	0.113647	0.166872	0.681044	0.495843	0.867814	INFL.1.DC5vsDC1
ENSG0000007280345	1879.55	0.0604319	0.0888956	0.679807	0.496626	0.868451	INFL.1.DC5vsDC1
ENSG0000011954145	4801.2	0.0488667	0.0718992	0.679655	0.496723	0.868451	INFL.1.DC5vsDC1
ENSG0000013092145	503.904	0.0865998	0.12746	0.679429	0.496866	0.868462	INFL.1.DC5vsDC1
ENSG0000016238445	585.984	0.0740545	0.109023	0.679257	0.496975	0.868462	INFL.1.DC5vsDC1
ENSG0000012079845	591.46	0.0657266	0.0967794	0.679139	0.49705	0.868484	INFL.1.DC5vsDC1
ENSG0000013260045	859.133	0.0736055	0.108408	0.678971	0.497156	0.868567	INFL.1.DC5vsDC1
ENSG0000028504345	51.909	0.198447	0.292574	0.678279	0.497595	0.86891	INFL.1.DC5vsDC1
ENSG0000013973445	742.146	0.108429	0.159878	0.6782	0.497645	0.86891	INFL.1.DC5vsDC1
ENSG0000006532845	593.543	0.111862	0.164985	0.67801	0.497765	0.86891	INFL.1.DC5vsDC1
ENSG0000018415445	60.9158	0.194454	0.286914	0.677742	0.497935	0.869104	INFL.1.DC5vsDC1
ENSG0000023491245	142.009	0.146397	0.216044	0.677627	0.498008	0.869128	INFL.1.DC5vsDC1
ENSG0000025626945	1545.91	0.0600819	0.0887065	0.677311	0.498208	0.869272	INFL.1.DC5vsDC1
ENSG0000021851045	70.3508	0.188127	0.278158	0.676332	0.49883	0.870081	INFL.1.DC5vsDC1
ENSG0000012747245	16.6004	0.430694	0.636836	0.676303	0.498849	0.870081	INFL.1.DC5vsDC1
ENSG0000010630545	2079.07	0.0457872	0.0677133	0.676192	0.498919	0.8701	INFL.1.DC5vsDC1
ENSG0000020456945	1035.94	0.0860703	0.127392	0.675634	0.499273	0.870322	INFL.1.DC5vsDC1
ENSG0000016387545	1813.13	0.0506598	0.0749826	0.67562	0.499282	0.870322	INFL.1.DC5vsDC1
ENSG0000016492445	18834.2	0.0514146	0.0761265	0.675383	0.499432	0.870418	INFL.1.DC5vsDC1
ENSG0000018301145	1151.9	0.0867972	0.128526	0.67533	0.499466	0.870418	INFL.1.DC5vsDC1
ENSG0000000581245	3695.77	0.0459917	0.0681101	0.675255	0.499514	0.870418	INFL.1.DC5vsDC1
ENSG0000023681045	138.479	0.137661	0.204049	0.674645	0.499902	0.870785	INFL.1.DC5vsDC1
ENSG0000016962745	18.5949	0.27647	0.41	0.674317	0.50011	0.870854	INFL.1.DC5vsDC1
ENSG0000005805645	195.083	0.131838	0.195701	0.673674	0.500519	0.871196	INFL.1.DC5vsDC1
ENSG0000017198445	110.595	0.145356	0.215842	0.673437	0.500669	0.871197	INFL.1.DC5vsDC1
ENSG0000017057145	1739.38	0.0558829	0.082994	0.673337	0.500733	0.871205	INFL.1.DC5vsDC1
ENSG0000019645545	1809.14	0.0695528	0.103318	0.673191	0.500826	0.871264	INFL.1.DC5vsDC1
ENSG0000018074745	68.3522	0.172359	0.256149	0.672883	0.501021	0.871398	INFL.1.DC5vsDC1
ENSG0000013713345	15.2971	0.349018	0.518963	0.672529	0.501247	0.871419	INFL.1.DC5vsDC1
ENSG0000011564845	96.0222	0.15613	0.232241	0.672275	0.501408	0.871419	INFL.1.DC5vsDC1
ENSG0000006431345	1423.75	0.0655316	0.0974774	0.672275	0.501409	0.871419	INFL.1.DC5vsDC1
ENSG0000010495745	507.631	0.0906524	0.134856	0.672215	0.501447	0.871419	INFL.1.DC5vsDC1
ENSG0000016796545	2019.64	0.0476029	0.0708631	0.671758	0.501738	0.871514	INFL.1.DC5vsDC1
ENSG0000018076945	38.3416	0.223586	0.332843	0.671747	0.501745	0.871514	INFL.1.DC5vsDC1
ENSG0000015476045	391.709	0.143954	0.21432	0.671675	0.501791	0.871514	INFL.1.DC5vsDC1
ENSG0000020366645	273.158	0.0874264	0.13019	0.67153	0.501883	0.871514	INFL.1.DC5vsDC1
ENSG0000011494845	26.2656	0.289632	0.431378	0.671411	0.501958	0.871514	INFL.1.DC5vsDC1
ENSG0000024131345	34.8475	0.264348	0.393765	0.671333	0.502008	0.871514	INFL.1.DC5vsDC1
ENSG0000010341545	1585.01	0.0586062	0.0873033	0.671294	0.502033	0.871514	INFL.1.DC5vsDC1
ENSG0000008924845	4884.23	0.070505	0.10509	0.670902	0.502283	0.871597	INFL.1.DC5vsDC1
ENSG0000013501845	9850.9	0.0577982	0.0861814	0.670658	0.502438	0.871597	INFL.1.DC5vsDC1
ENSG0000017539545	88.0994	0.160914	0.239961	0.670583	0.502486	0.871597	INFL.1.DC5vsDC1
ENSG0000023800045	30.7456	0.251062	0.374402	0.670569	0.502495	0.871597	INFL.1.DC5vsDC1
ENSG0000013962045	1729.44	0.0648572	0.0967315	0.670487	0.502547	0.871597	INFL.1.DC5vsDC1
ENSG0000027967245	19.1382	0.457457	0.682324	0.670439	0.502578	0.871597	INFL.1.DC5vsDC1
ENSG0000014947645	1349.46	0.0876246	0.130708	0.670385	0.502612	0.871597	INFL.1.DC5vsDC1
ENSG0000017798945	316.352	0.149767	0.223467	0.670195	0.502733	0.87167	INFL.1.DC5vsDC1
ENSG0000018315345	26.1142	0.29214	0.436047	0.669975	0.502874	0.87167	INFL.1.DC5vsDC1
ENSG0000010837545	202.006	0.110211	0.16453	0.669852	0.502952	0.871674	INFL.1.DC5vsDC1
ENSG0000010882645	1095.94	0.0730265	0.10905	0.66966	0.503075	0.87171	INFL.1.DC5vsDC1
ENSG0000005427745	640.777	0.0814805	0.121679	0.669634	0.503091	0.87171	INFL.1.DC5vsDC1
ENSG0000021502145	10146.7	0.0526007	0.0785649	0.669519	0.503165	0.871735	INFL.1.DC5vsDC1
ENSG0000023669845	16.866	0.319067	0.476772	0.669222	0.503354	0.871947	INFL.1.DC5vsDC1
ENSG0000017088945	20948.2	0.0687663	0.102768	0.669141	0.503405	0.871947	INFL.1.DC5vsDC1
ENSG0000006716745	11274.8	0.0882763	0.132058	0.668468	0.503835	0.872114	INFL.1.DC5vsDC1
ENSG0000017029345	21.4482	0.317274	0.474749	0.668299	0.503943	0.872114	INFL.1.DC5vsDC1
ENSG0000001145445	4843.96	0.0497837	0.0745066	0.668178	0.50402	0.872114	INFL.1.DC5vsDC1
ENSG0000017547045	1778.49	0.0421458	0.0630959	0.667963	0.504157	0.872114	INFL.1.DC5vsDC1
ENSG0000010200745	4935.32	0.0677476	0.101427	0.667943	0.50417	0.872114	INFL.1.DC5vsDC1
ENSG0000013410845	4103.72	0.0685344	0.10264	0.667718	0.504314	0.872114	INFL.1.DC5vsDC1
ENSG0000028710445	95.711	0.162956	0.244096	0.66759	0.504395	0.872114	INFL.1.DC5vsDC1
ENSG0000012189745	509.267	0.0904037	0.135445	0.667459	0.504479	0.872114	INFL.1.DC5vsDC1
ENSG0000012069945	1460.04	0.0870587	0.130446	0.667395	0.50452	0.872114	INFL.1.DC5vsDC1
ENSG0000012945545	336.338	0.103135	0.154584	0.667177	0.504659	0.872114	INFL.1.DC5vsDC1
ENSG0000028170645	24.4741	0.321438	0.481903	0.667018	0.504761	0.872114	INFL.1.DC5vsDC1
ENSG0000025068545	17.7937	0.419078	0.628429	0.666866	0.504858	0.872114	INFL.1.DC5vsDC1
ENSG0000012488245	712.474	0.116555	0.174788	0.666834	0.504878	0.872114	INFL.1.DC5vsDC1
ENSG0000016697445	742.829	0.0857349	0.128583	0.666766	0.504922	0.872114	INFL.1.DC5vsDC1
ENSG0000012069045	4608.05	0.0399748	0.0599795	0.666474	0.505108	0.872114	INFL.1.DC5vsDC1
ENSG0000005760845	11161.8	0.0835324	0.125339	0.666454	0.505121	0.872114	INFL.1.DC5vsDC1
ENSG0000012772045	117.493	0.12088	0.181404	0.666357	0.505183	0.872114	INFL.1.DC5vsDC1
ENSG0000013916045	28.7133	0.268322	0.402747	0.66623	0.505264	0.872114	INFL.1.DC5vsDC1
ENSG0000025329345	720.083	0.0657779	0.098734	0.666213	0.505275	0.872114	INFL.1.DC5vsDC1
ENSG0000010385245	577.563	0.100534	0.150926	0.666112	0.505339	0.872123	INFL.1.DC5vsDC1
ENSG0000011522145	2543.35	0.0954852	0.143433	0.665715	0.505593	0.872163	INFL.1.DC5vsDC1
ENSG0000011084445	411.299	0.0864933	0.129992	0.665373	0.505812	0.872338	INFL.1.DC5vsDC1
ENSG0000003644845	18.0249	0.38585	0.57991	0.665362	0.505819	0.872338	INFL.1.DC5vsDC1
ENSG0000011760045	272.978	0.153901	0.231338	0.665263	0.505882	0.872345	INFL.1.DC5vsDC1
ENSG0000015382345	238.511	0.140606	0.211464	0.664919	0.506102	0.872515	INFL.1.DC5vsDC1
ENSG0000011198145	115.369	0.174747	0.262813	0.66491	0.506108	0.872515	INFL.1.DC5vsDC1
ENSG0000018179845	27.839	0.304416	0.458154	0.664441	0.506408	0.872515	INFL.1.DC5vsDC1
ENSG0000011870545	10031.6	0.0368607	0.0555104	0.664032	0.50667	0.872592	INFL.1.DC5vsDC1
ENSG0000013837645	328.878	0.111642	0.168195	0.663762	0.506843	0.872592	INFL.1.DC5vsDC1
ENSG0000016622645	8647.99	0.0889699	0.134095	0.663483	0.507021	0.872592	INFL.1.DC5vsDC1
ENSG0000006524345	2863.15	0.0583318	0.0879342	0.663357	0.507102	0.872592	INFL.1.DC5vsDC1
ENSG0000021475345	2280.58	0.0563015	0.084974	0.662573	0.507604	0.872743	INFL.1.DC5vsDC1
ENSG0000011542545	47.355	0.183043	0.276389	0.662265	0.507801	0.872743	INFL.1.DC5vsDC1
ENSG0000011171145	1523.5	0.0826648	0.124923	0.661725	0.508147	0.872743	INFL.1.DC5vsDC1
ENSG0000013591345	786.627	0.0654611	0.0989265	0.661715	0.508154	0.872743	INFL.1.DC5vsDC1
ENSG0000026074745	75.8833	0.164662	0.248964	0.661388	0.508363	0.872951	INFL.1.DC5vsDC1
ENSG0000013870945	946.31	0.108365	0.163987	0.660814	0.508732	0.873177	INFL.1.DC5vsDC1
ENSG0000017512145	223.739	0.128556	0.194728	0.660182	0.509137	0.873595	INFL.1.DC5vsDC1
ENSG0000015317945	626.134	0.0933288	0.141392	0.660072	0.509207	0.873595	INFL.1.DC5vsDC1
ENSG0000013041445	4112.92	0.0515014	0.0780735	0.659653	0.509477	0.873595	INFL.1.DC5vsDC1
ENSG0000015575545	1098.32	0.0755286	0.114501	0.659635	0.509488	0.873595	INFL.1.DC5vsDC1
ENSG0000016262045	44.3215	0.216135	0.327766	0.659419	0.509627	0.873595	INFL.1.DC5vsDC1
ENSG0000015508545	127.128	0.128587	0.195066	0.659199	0.509768	0.873619	INFL.1.DC5vsDC1
ENSG0000024013745	22.9086	0.286346	0.434407	0.659166	0.509789	0.873619	INFL.1.DC5vsDC1
ENSG0000023803945	19.0907	0.262199	0.39796	0.658858	0.509987	0.873758	INFL.1.DC5vsDC1
ENSG0000010764345	1090	0.053832	0.0817279	0.658674	0.510105	0.873758	INFL.1.DC5vsDC1
ENSG0000013703345	64.301	0.275585	0.418514	0.658485	0.510226	0.873758	INFL.1.DC5vsDC1
ENSG0000023412945	26.7914	0.231928	0.352256	0.658407	0.510277	0.873758	INFL.1.DC5vsDC1
ENSG0000017122345	12136.4	0.0645558	0.0980603	0.658327	0.510328	0.873758	INFL.1.DC5vsDC1
ENSG0000015866945	1389	0.0497535	0.0756083	0.658043	0.510511	0.873758	INFL.1.DC5vsDC1
ENSG0000014926945	1006.09	0.073709	0.112038	0.657893	0.510607	0.873758	INFL.1.DC5vsDC1
ENSG0000013974645	2646.8	0.0569177	0.0865157	0.657888	0.51061	0.873758	INFL.1.DC5vsDC1
ENSG0000016351245	1417.29	0.0753665	0.114697	0.65709	0.511123	0.874002	INFL.1.DC5vsDC1
ENSG0000013148045	34.4132	0.284248	0.432662	0.656974	0.511198	0.874002	INFL.1.DC5vsDC1
ENSG0000014702745	178.837	0.119025	0.181248	0.656699	0.511374	0.874002	INFL.1.DC5vsDC1
ENSG0000014355445	318.959	0.112019	0.170677	0.656325	0.511615	0.874002	INFL.1.DC5vsDC1
ENSG0000010240945	28.4546	0.266124	0.405555	0.656197	0.511698	0.874002	INFL.1.DC5vsDC1
ENSG0000017577245	120.92	0.114898	0.175101	0.656179	0.511709	0.874002	INFL.1.DC5vsDC1
ENSG0000012483945	57.1024	0.171946	0.262065	0.656119	0.511748	0.874002	INFL.1.DC5vsDC1
ENSG0000018907745	457.784	0.0899877	0.13719	0.655934	0.511867	0.874002	INFL.1.DC5vsDC1
ENSG0000012255045	1190.77	0.0562436	0.0858032	0.655496	0.512149	0.874002	INFL.1.DC5vsDC1
ENSG0000012052645	1429.69	0.0896224	0.136743	0.655408	0.512205	0.874002	INFL.1.DC5vsDC1
ENSG0000017479945	401.712	0.0966574	0.147487	0.655361	0.512236	0.874002	INFL.1.DC5vsDC1
ENSG0000014720245	263.44	0.101839	0.155435	0.655185	0.512349	0.874002	INFL.1.DC5vsDC1
ENSG0000010236245	91.3295	0.149663	0.22843	0.655179	0.512352	0.874002	INFL.1.DC5vsDC1
ENSG0000011481245	51.9096	0.249125	0.380474	0.654777	0.512611	0.874106	INFL.1.DC5vsDC1
ENSG0000012860445	391.103	0.0862992	0.131808	0.654732	0.51264	0.874106	INFL.1.DC5vsDC1
ENSG0000018347945	85.9602	0.18495	0.282694	0.654241	0.512956	0.874111	INFL.1.DC5vsDC1
ENSG0000021359345	4641.31	0.0508272	0.0777173	0.654001	0.513111	0.874111	INFL.1.DC5vsDC1
ENSG0000016859145	1637.37	0.055151	0.0843394	0.653918	0.513165	0.874111	INFL.1.DC5vsDC1
ENSG0000009609345	390.416	0.0883653	0.135199	0.653595	0.513373	0.874111	INFL.1.DC5vsDC1
ENSG0000011589645	17.7632	0.278961	0.42688	0.653487	0.513442	0.874111	INFL.1.DC5vsDC1
ENSG0000006588245	211.461	0.0890117	0.136227	0.65341	0.513492	0.874111	INFL.1.DC5vsDC1
ENSG0000010146045	117.612	0.117066	0.179301	0.652903	0.513819	0.874279	INFL.1.DC5vsDC1
ENSG0000010879945	386.202	0.0931643	0.142982	0.651582	0.514671	0.874474	INFL.1.DC5vsDC1
ENSG0000022350845	31.5422	0.227007	0.34847	0.651439	0.514763	0.874474	INFL.1.DC5vsDC1
ENSG0000021527145	1332.98	0.0528815	0.0811877	0.651348	0.514822	0.874474	INFL.1.DC5vsDC1
ENSG0000015626145	5492.33	0.078966	0.121294	0.65103	0.515027	0.874621	INFL.1.DC5vsDC1
ENSG0000019658645	943.317	0.0698005	0.107215	0.65103	0.515027	0.874621	INFL.1.DC5vsDC1
ENSG0000015077345	73.2364	0.137499	0.211239	0.650915	0.515101	0.874643	INFL.1.DC5vsDC1
ENSG0000010644345	3029.29	0.0525362	0.0807988	0.65021	0.515556	0.874871	INFL.1.DC5vsDC1
ENSG0000014818045	5141.53	0.0844604	0.129898	0.650206	0.515559	0.874871	INFL.1.DC5vsDC1
ENSG0000017106745	1308.46	0.0735823	0.113193	0.65006	0.515653	0.874871	INFL.1.DC5vsDC1
ENSG0000010096845	79.8823	0.181706	0.279532	0.650036	0.515669	0.874871	INFL.1.DC5vsDC1
ENSG0000015660345	1203.08	0.0879025	0.13524	0.649976	0.515708	0.874871	INFL.1.DC5vsDC1
ENSG0000016252045	169.718	0.149616	0.230323	0.649593	0.515955	0.875129	INFL.1.DC5vsDC1
ENSG0000015397645	57.2386	0.24233	0.373088	0.649525	0.515999	0.875129	INFL.1.DC5vsDC1
ENSG0000018878545	203.294	0.0986264	0.151927	0.649169	0.516229	0.875353	INFL.1.DC5vsDC1
ENSG0000018170445	2461.8	0.0461237	0.0711051	0.64867	0.516552	0.875524	INFL.1.DC5vsDC1
ENSG0000012665345	2792.44	0.0500059	0.0771114	0.648489	0.516669	0.875524	INFL.1.DC5vsDC1
ENSG0000018271845	59309.3	0.0733364	0.113176	0.647983	0.516996	0.875524	INFL.1.DC5vsDC1
ENSG0000018588045	100.843	0.165396	0.255268	0.647932	0.517029	0.875524	INFL.1.DC5vsDC1
ENSG0000023160745	164.065	0.137675	0.2125	0.647884	0.51706	0.875524	INFL.1.DC5vsDC1
ENSG0000015789545	903.373	0.0594377	0.0917502	0.647821	0.5171	0.875524	INFL.1.DC5vsDC1
ENSG0000017144845	684.521	0.0697677	0.107696	0.64782	0.517101	0.875524	INFL.1.DC5vsDC1
ENSG0000013247845	717.47	0.0577745	0.0891978	0.647712	0.517171	0.875542	INFL.1.DC5vsDC1
ENSG0000014005745	27.0564	0.247935	0.383057	0.647254	0.517468	0.875787	INFL.1.DC5vsDC1
ENSG0000013624745	1524.82	0.0622086	0.0961329	0.64711	0.517561	0.875787	INFL.1.DC5vsDC1
ENSG0000027549145	19.0202	0.306008	0.472955	0.647013	0.517623	0.875787	INFL.1.DC5vsDC1
ENSG0000011336045	2327.63	0.0565697	0.0875711	0.645986	0.518288	0.876235	INFL.1.DC5vsDC1
ENSG0000027611645	22.1356	0.282062	0.436645	0.645976	0.518295	0.876235	INFL.1.DC5vsDC1
ENSG0000009293145	422.907	0.0849734	0.131564	0.645872	0.518362	0.876235	INFL.1.DC5vsDC1
ENSG0000003789745	751.898	0.0607053	0.0939913	0.645861	0.51837	0.876235	INFL.1.DC5vsDC1
ENSG0000000544845	468.038	0.0971556	0.15046	0.645723	0.518459	0.876235	INFL.1.DC5vsDC1
ENSG0000006645545	3284.02	0.064462	0.0998323	0.645703	0.518472	0.876235	INFL.1.DC5vsDC1
ENSG0000015314745	5285.72	0.0515519	0.0798579	0.645545	0.518574	0.876243	INFL.1.DC5vsDC1
ENSG0000018760845	232.824	0.11883	0.184172	0.645214	0.518789	0.876243	INFL.1.DC5vsDC1
ENSG0000023967245	1144.99	0.0787519	0.12209	0.64503	0.518908	0.876243	INFL.1.DC5vsDC1
ENSG0000027914145	86.9893	0.210272	0.326068	0.644871	0.519011	0.876243	INFL.1.DC5vsDC1
ENSG0000022555645	36.7172	0.209219	0.324513	0.644717	0.51911	0.876243	INFL.1.DC5vsDC1
ENSG0000012824545	3427.26	0.047972	0.0744253	0.644566	0.519209	0.876243	INFL.1.DC5vsDC1
ENSG0000027471245	22.5727	0.29636	0.460122	0.64409	0.519517	0.876243	INFL.1.DC5vsDC1
ENSG0000018188545	1507.58	0.0735249	0.114154	0.644084	0.519521	0.876243	INFL.1.DC5vsDC1
ENSG0000021476545	234.309	0.120267	0.186793	0.643852	0.519671	0.876243	INFL.1.DC5vsDC1
ENSG0000011722245	1006.79	0.0524572	0.0815405	0.643327	0.520012	0.876243	INFL.1.DC5vsDC1
ENSG0000019705645	554.583	0.0803946	0.124979	0.643265	0.520052	0.876243	INFL.1.DC5vsDC1
ENSG0000023553045	15.4248	0.324309	0.504203	0.64321	0.520088	0.876243	INFL.1.DC5vsDC1
ENSG0000010163945	717.64	0.069656	0.108298	0.643191	0.5201	0.876243	INFL.1.DC5vsDC1
ENSG0000014582445	154.932	0.268843	0.418063	0.643068	0.52018	0.876243	INFL.1.DC5vsDC1
ENSG0000011840745	16.0065	0.308764	0.480173	0.643026	0.520207	0.876243	INFL.1.DC5vsDC1
ENSG0000016361745	476.862	0.0922785	0.14351	0.64301	0.520218	0.876243	INFL.1.DC5vsDC1
ENSG0000015213745	25.4552	0.275499	0.428551	0.642861	0.520314	0.876243	INFL.1.DC5vsDC1
ENSG0000013405845	2479.52	0.0898827	0.139851	0.642703	0.520417	0.876243	INFL.1.DC5vsDC1
ENSG0000028146845	15.5212	0.375539	0.584554	0.642437	0.520589	0.876401	INFL.1.DC5vsDC1
ENSG0000016213945	536.682	0.0981666	0.152995	0.641632	0.521112	0.87698	INFL.1.DC5vsDC1
ENSG0000010314545	1034.53	0.0835766	0.130281	0.641512	0.52119	0.877012	INFL.1.DC5vsDC1
ENSG0000012335345	1022.6	0.0501391	0.0782375	0.640858	0.521615	0.877268	INFL.1.DC5vsDC1
ENSG0000027908645	29.4074	0.206875	0.32297	0.640539	0.521823	0.877307	INFL.1.DC5vsDC1
ENSG0000017993345	2614.12	0.0716473	0.111883	0.640379	0.521926	0.87735	INFL.1.DC5vsDC1
ENSG0000016911645	20.5427	0.266458	0.416648	0.639528	0.522479	0.877445	INFL.1.DC5vsDC1
ENSG0000026771045	36.4469	0.236188	0.369462	0.639275	0.522644	0.877445	INFL.1.DC5vsDC1
ENSG0000018091445	27.7192	0.262091	0.410223	0.6389	0.522888	0.877445	INFL.1.DC5vsDC1
ENSG0000017640145	37.3291	0.203798	0.319066	0.638734	0.522996	0.877445	INFL.1.DC5vsDC1
ENSG0000019622745	1314.81	0.0578761	0.0906466	0.63848	0.523161	0.877445	INFL.1.DC5vsDC1
ENSG0000019870745	1022.7	0.0597683	0.0936664	0.638098	0.52341	0.877445	INFL.1.DC5vsDC1
ENSG0000007384945	156.814	0.134322	0.210517	0.638055	0.523438	0.877445	INFL.1.DC5vsDC1
ENSG0000016265045	250.731	0.0942075	0.147744	0.637638	0.523709	0.877445	INFL.1.DC5vsDC1
ENSG0000011450345	4127.08	0.0654081	0.102581	0.637622	0.52372	0.877445	INFL.1.DC5vsDC1
ENSG0000000519445	2297.74	0.0580319	0.0910388	0.637441	0.523838	0.877445	INFL.1.DC5vsDC1
ENSG0000022357245	578.287	0.0751724	0.117952	0.637315	0.52392	0.877445	INFL.1.DC5vsDC1
ENSG0000017578245	771.529	0.0611245	0.0959474	0.637063	0.524084	0.877445	INFL.1.DC5vsDC1
ENSG0000018534445	1260.29	0.0807206	0.126723	0.636987	0.524134	0.877445	INFL.1.DC5vsDC1
ENSG0000011412045	4449.57	0.0478719	0.0752265	0.63637	0.524535	0.877445	INFL.1.DC5vsDC1
ENSG0000011746145	944.053	0.168435	0.264683	0.636364	0.524539	0.877445	INFL.1.DC5vsDC1
ENSG0000010878845	2564.33	0.0592299	0.0930763	0.636359	0.524543	0.877445	INFL.1.DC5vsDC1
ENSG0000009275845	240.045	0.1149	0.180645	0.636052	0.524743	0.877445	INFL.1.DC5vsDC1
ENSG0000019868245	229.94	0.119649	0.188138	0.635962	0.524801	0.877445	INFL.1.DC5vsDC1
ENSG0000013282545	477.822	0.0661158	0.103999	0.635736	0.524948	0.877445	INFL.1.DC5vsDC1
ENSG0000011220045	1315.94	0.0458475	0.0721615	0.635346	0.525203	0.877445	INFL.1.DC5vsDC1
ENSG0000016774045	1256.71	0.0878	0.138198	0.635322	0.525218	0.877445	INFL.1.DC5vsDC1
ENSG0000016272245	96.1591	0.135973	0.214025	0.635312	0.525225	0.877445	INFL.1.DC5vsDC1
ENSG0000005766345	1131.72	0.0640942	0.100908	0.635174	0.525315	0.877445	INFL.1.DC5vsDC1
ENSG0000011621345	686.428	0.076348	0.120211	0.635119	0.525351	0.877445	INFL.1.DC5vsDC1
ENSG0000015432845	88.1786	0.141087	0.222192	0.634978	0.525443	0.877445	INFL.1.DC5vsDC1
ENSG0000007026945	418.781	0.0844707	0.13309	0.634689	0.525631	0.877445	INFL.1.DC5vsDC1
ENSG0000013794245	646.518	0.0677434	0.106798	0.634313	0.525877	0.877445	INFL.1.DC5vsDC1
ENSG0000011675045	1996.74	0.0638598	0.100724	0.634008	0.526075	0.877445	INFL.1.DC5vsDC1
ENSG0000021358545	8437.43	0.0501727	0.0791448	0.633935	0.526123	0.877445	INFL.1.DC5vsDC1
ENSG0000012921445	23.7401	0.241014	0.380222	0.633876	0.526162	0.877445	INFL.1.DC5vsDC1
ENSG0000016647845	694.531	0.0683298	0.107824	0.633718	0.526265	0.877445	INFL.1.DC5vsDC1
ENSG0000015908245	230.735	0.0976133	0.154115	0.633378	0.526487	0.877445	INFL.1.DC5vsDC1
ENSG0000018831345	6387.01	0.07304	0.115319	0.633372	0.526491	0.877445	INFL.1.DC5vsDC1
ENSG0000008104145	222.028	0.103332	0.163295	0.632794	0.526868	0.877663	INFL.1.DC5vsDC1
ENSG0000011514545	843.005	0.0559673	0.0884998	0.632401	0.527125	0.877887	INFL.1.DC5vsDC1
ENSG0000013366145	140.77	0.340068	0.538011	0.632085	0.527331	0.877982	INFL.1.DC5vsDC1
ENSG0000004924545	2331.04	0.0459982	0.0728285	0.631595	0.527651	0.877982	INFL.1.DC5vsDC1
ENSG0000013291245	2494.5	0.0446695	0.0707469	0.631399	0.52778	0.877982	INFL.1.DC5vsDC1
ENSG0000007591445	777.274	0.073023	0.115654	0.631392	0.527784	0.877982	INFL.1.DC5vsDC1
ENSG0000010297845	1807.37	0.0517293	0.0819613	0.631144	0.527947	0.877982	INFL.1.DC5vsDC1
ENSG0000009052045	2820.76	0.0583806	0.092502	0.631128	0.527957	0.877982	INFL.1.DC5vsDC1
ENSG0000014594945	92.1353	0.16638	0.263655	0.63105	0.528008	0.877982	INFL.1.DC5vsDC1
ENSG0000021506845	31.1993	0.223906	0.354942	0.630824	0.528156	0.877982	INFL.1.DC5vsDC1
ENSG0000012321345	1957.74	0.0637344	0.101054	0.630695	0.52824	0.877982	INFL.1.DC5vsDC1
ENSG0000017150245	24.5282	0.220482	0.349608	0.630655	0.528266	0.877982	INFL.1.DC5vsDC1
ENSG0000016321945	505.62	0.0764401	0.121209	0.630645	0.528273	0.877982	INFL.1.DC5vsDC1
ENSG0000017172345	684.243	0.063666	0.100997	0.630377	0.528448	0.877982	INFL.1.DC5vsDC1
ENSG0000013590045	1388.13	0.0683755	0.108496	0.630215	0.528554	0.877982	INFL.1.DC5vsDC1
ENSG0000011950945	1140.35	0.0538013	0.0853828	0.630119	0.528617	0.877982	INFL.1.DC5vsDC1
ENSG0000023780745	558.299	0.196294	0.311596	0.629964	0.528718	0.877982	INFL.1.DC5vsDC1
ENSG0000013520545	112.122	0.170573	0.270832	0.629813	0.528817	0.877982	INFL.1.DC5vsDC1
ENSG0000015972045	2292.4	0.0509465	0.0808975	0.629766	0.528848	0.877982	INFL.1.DC5vsDC1
ENSG0000026222745	29.622	0.258253	0.410162	0.629637	0.528932	0.878023	INFL.1.DC5vsDC1
ENSG0000014032645	268.843	0.0959954	0.152573	0.629179	0.529232	0.87825	INFL.1.DC5vsDC1
ENSG0000016403945	357.442	0.116733	0.185539	0.629155	0.529248	0.87825	INFL.1.DC5vsDC1
ENSG0000009001345	1026.38	0.0732415	0.116529	0.628524	0.529661	0.878274	INFL.1.DC5vsDC1
ENSG0000013777045	1794.33	0.0452174	0.0719738	0.628249	0.529841	0.878274	INFL.1.DC5vsDC1
ENSG0000022788545	22.958	0.288311	0.459159	0.627911	0.530062	0.878274	INFL.1.DC5vsDC1
ENSG0000014722445	2147.42	0.062842	0.100107	0.627747	0.53017	0.878274	INFL.1.DC5vsDC1
ENSG0000024336445	352.604	0.104092	0.165833	0.627688	0.530209	0.878274	INFL.1.DC5vsDC1
ENSG0000014000645	486.314	0.0836266	0.133235	0.627661	0.530226	0.878274	INFL.1.DC5vsDC1
ENSG0000016799545	118.569	0.285463	0.454811	0.627653	0.530231	0.878274	INFL.1.DC5vsDC1
ENSG0000022191445	2637.03	0.053505	0.0852694	0.627481	0.530344	0.878274	INFL.1.DC5vsDC1
ENSG0000018260045	32.5154	0.262991	0.419171	0.627407	0.530392	0.878274	INFL.1.DC5vsDC1
ENSG0000013240645	354.732	0.0871421	0.138963	0.627087	0.530602	0.878324	INFL.1.DC5vsDC1
ENSG0000004180245	3274.95	0.0437603	0.0698359	0.626616	0.530911	0.878393	INFL.1.DC5vsDC1
ENSG0000027447145	15.0743	0.395184	0.630712	0.626568	0.530943	0.878393	INFL.1.DC5vsDC1
ENSG0000016315645	1083.6	0.0664965	0.106209	0.626092	0.531255	0.878547	INFL.1.DC5vsDC1
ENSG0000021537545	211.859	0.104601	0.167191	0.625639	0.531552	0.87864	INFL.1.DC5vsDC1
ENSG0000018154445	119.524	0.144882	0.231833	0.624942	0.532009	0.878856	INFL.1.DC5vsDC1
ENSG0000004839245	528.03	0.0711504	0.113873	0.624823	0.532087	0.878856	INFL.1.DC5vsDC1
ENSG0000011385145	806.825	0.0814523	0.130409	0.624591	0.532239	0.878963	INFL.1.DC5vsDC1
ENSG0000005417945	35.3181	0.24627	0.3944	0.624417	0.532354	0.879054	INFL.1.DC5vsDC1
ENSG0000018192445	2070.2	0.0694894	0.111321	0.624224	0.532481	0.879067	INFL.1.DC5vsDC1
ENSG0000028582045	606.341	0.116371	0.186695	0.623319	0.533075	0.879317	INFL.1.DC5vsDC1
ENSG0000027288845	1095.81	0.0670149	0.107556	0.623068	0.53324	0.879317	INFL.1.DC5vsDC1
ENSG0000018371845	278.262	0.114251	0.183398	0.62297	0.533304	0.879317	INFL.1.DC5vsDC1
ENSG0000010605245	7141.81	0.0695574	0.111702	0.622706	0.533477	0.879317	INFL.1.DC5vsDC1
ENSG0000010564345	1048.64	0.0615414	0.0988405	0.622633	0.533525	0.879317	INFL.1.DC5vsDC1
ENSG0000019798945	729.125	0.0912313	0.146584	0.622381	0.533692	0.879317	INFL.1.DC5vsDC1
ENSG0000017051545	8056.56	0.0624116	0.100311	0.622182	0.533822	0.879317	INFL.1.DC5vsDC1
ENSG0000013876045	4354.45	0.0469291	0.0754484	0.622003	0.53394	0.879317	INFL.1.DC5vsDC1
ENSG0000018001145	1485.84	0.0457809	0.0736259	0.621803	0.534071	0.879317	INFL.1.DC5vsDC1
ENSG0000012021745	62.8088	0.193876	0.311829	0.621737	0.534115	0.879317	INFL.1.DC5vsDC1
ENSG0000016949045	625.267	0.0766794	0.12338	0.621491	0.534277	0.879317	INFL.1.DC5vsDC1
ENSG0000018214145	76.8787	0.155818	0.250718	0.621489	0.534278	0.879317	INFL.1.DC5vsDC1
ENSG0000023729845	353.1	0.104961	0.168904	0.621422	0.534322	0.879317	INFL.1.DC5vsDC1
ENSG0000004802845	1807.1	0.0518942	0.0835289	0.621272	0.53442	0.879317	INFL.1.DC5vsDC1
ENSG0000010143945	16693.1	0.0522736	0.0841681	0.621062	0.534559	0.879368	INFL.1.DC5vsDC1
ENSG0000026729645	27.8472	0.279565	0.450153	0.621044	0.53457	0.879368	INFL.1.DC5vsDC1
ENSG0000026106145	260.248	0.0968726	0.156096	0.620596	0.534865	0.879483	INFL.1.DC5vsDC1
ENSG0000010968045	72.4816	0.149639	0.241574	0.619434	0.535631	0.880131	INFL.1.DC5vsDC1
ENSG0000013277345	551.814	0.0660576	0.106726	0.618945	0.535952	0.880463	INFL.1.DC5vsDC1
ENSG0000017856845	18.962	0.306064	0.494824	0.618532	0.536225	0.880489	INFL.1.DC5vsDC1
ENSG0000013511445	145.202	0.327933	0.530217	0.618489	0.536253	0.880489	INFL.1.DC5vsDC1
ENSG0000017477545	1803.46	0.0479025	0.0775136	0.617988	0.536583	0.880489	INFL.1.DC5vsDC1
ENSG0000017423845	4954.42	0.0460787	0.0745663	0.617956	0.536605	0.880489	INFL.1.DC5vsDC1
ENSG0000005937845	1407.15	0.0533131	0.0863012	0.617757	0.536736	0.880489	INFL.1.DC5vsDC1
ENSG0000011609645	1067.57	0.0699322	0.113205	0.617748	0.536742	0.880489	INFL.1.DC5vsDC1
ENSG0000020434445	191.756	0.0889659	0.144037	0.617661	0.536799	0.880489	INFL.1.DC5vsDC1
ENSG0000026133845	99.0851	0.139819	0.226391	0.617599	0.53684	0.880489	INFL.1.DC5vsDC1
ENSG0000027657045	25.3976	0.269362	0.436172	0.617558	0.536867	0.880489	INFL.1.DC5vsDC1
ENSG0000015113645	159.414	0.18563	0.300767	0.617188	0.537111	0.880489	INFL.1.DC5vsDC1
ENSG0000017915145	1481.59	0.044654	0.0723565	0.617139	0.537143	0.880489	INFL.1.DC5vsDC1
ENSG0000011556145	3378.1	0.0485046	0.0786097	0.617031	0.537215	0.880489	INFL.1.DC5vsDC1
ENSG0000011658045	1372.36	0.0639022	0.103665	0.616431	0.53761	0.880558	INFL.1.DC5vsDC1
ENSG0000020478945	52.7551	0.220966	0.35851	0.616346	0.537666	0.880558	INFL.1.DC5vsDC1
ENSG0000014083245	627.015	0.0873141	0.14172	0.616101	0.537828	0.880603	INFL.1.DC5vsDC1
ENSG0000010202445	20420.3	0.0698943	0.113571	0.615423	0.538275	0.881042	INFL.1.DC5vsDC1
ENSG0000017558245	11213.2	0.0533006	0.0866211	0.615331	0.538336	0.881044	INFL.1.DC5vsDC1
ENSG0000010003345	1633.51	0.150321	0.244487	0.614844	0.538657	0.88118	INFL.1.DC5vsDC1
ENSG0000013744045	3981.8	0.108564	0.176633	0.614629	0.5388	0.88118	INFL.1.DC5vsDC1
ENSG0000021359845	48.7373	0.19729	0.321304	0.61403	0.539195	0.881262	INFL.1.DC5vsDC1
ENSG0000007088645	9.82581	0.675888	1.10106	0.613854	0.539312	0.881262	INFL.1.DC5vsDC1
ENSG0000011256145	418.459	0.07252	0.118155	0.61377	0.539367	0.881262	INFL.1.DC5vsDC1
ENSG0000011220845	253.152	0.104255	0.169914	0.613573	0.539498	0.881262	INFL.1.DC5vsDC1
ENSG0000024101545	161.059	0.108308	0.176609	0.613267	0.5397	0.881262	INFL.1.DC5vsDC1
ENSG0000002543445	188.026	0.097666	0.159257	0.613259	0.539705	0.881262	INFL.1.DC5vsDC1
ENSG0000015787345	24.6116	0.325297	0.530714	0.612942	0.539915	0.881262	INFL.1.DC5vsDC1
ENSG0000017890445	427.288	0.0760554	0.124126	0.612727	0.540057	0.881262	INFL.1.DC5vsDC1
ENSG0000011396645	330.165	0.0818592	0.133602	0.612708	0.540069	0.881262	INFL.1.DC5vsDC1
ENSG0000023152745	85.9469	0.127493	0.208128	0.61257	0.540161	0.881262	INFL.1.DC5vsDC1
ENSG0000026135145	30.9524	0.225808	0.369112	0.61176	0.540697	0.881362	INFL.1.DC5vsDC1
ENSG0000015650445	2634.76	0.061415	0.100409	0.611651	0.540769	0.881362	INFL.1.DC5vsDC1
ENSG0000013615345	1615.93	0.0954692	0.156089	0.611633	0.540781	0.881362	INFL.1.DC5vsDC1
ENSG0000016799245	20.9843	0.26744	0.437361	0.611486	0.540878	0.881362	INFL.1.DC5vsDC1
ENSG0000013838645	5223.49	0.0417793	0.0684041	0.610772	0.54135	0.881612	INFL.1.DC5vsDC1
ENSG0000014349845	263.186	0.116629	0.191015	0.610573	0.541483	0.881612	INFL.1.DC5vsDC1
ENSG0000026001845	56.4134	0.162749	0.266569	0.610531	0.54151	0.881612	INFL.1.DC5vsDC1
ENSG0000018774245	2759.26	0.050037	0.0819567	0.61053	0.541511	0.881612	INFL.1.DC5vsDC1
ENSG0000011759345	1602.34	0.0491163	0.0805129	0.610043	0.541833	0.881708	INFL.1.DC5vsDC1
ENSG0000025109545	482.965	0.117465	0.192671	0.609667	0.542082	0.881954	INFL.1.DC5vsDC1
ENSG0000019769645	97.9949	0.133133	0.218535	0.609206	0.542388	0.881954	INFL.1.DC5vsDC1
ENSG0000024132245	280.037	0.116426	0.191116	0.609191	0.542398	0.881954	INFL.1.DC5vsDC1
ENSG0000017157445	571.888	0.0666764	0.109485	0.608999	0.542525	0.881954	INFL.1.DC5vsDC1
ENSG0000016321845	118.422	0.203857	0.334845	0.60881	0.542651	0.882039	INFL.1.DC5vsDC1
ENSG0000025668345	315.306	0.0817364	0.13432	0.608519	0.542844	0.882206	INFL.1.DC5vsDC1
ENSG0000013757545	7647.44	0.0914729	0.150417	0.608127	0.543103	0.882206	INFL.1.DC5vsDC1
ENSG0000017063245	1035.39	0.0519142	0.0853691	0.608114	0.543112	0.882206	INFL.1.DC5vsDC1
ENSG0000016690045	1341.05	0.0664336	0.10937	0.607419	0.543573	0.882333	INFL.1.DC5vsDC1
ENSG0000026857345	115.369	0.132764	0.21859	0.607365	0.543609	0.882333	INFL.1.DC5vsDC1
ENSG0000019886545	269.509	0.0870279	0.143428	0.606771	0.544003	0.882514	INFL.1.DC5vsDC1
ENSG0000013201645	46.1128	0.172719	0.284749	0.606564	0.54414	0.882514	INFL.1.DC5vsDC1
ENSG0000011536445	2116.61	0.0554903	0.0914983	0.606463	0.544207	0.882514	INFL.1.DC5vsDC1
ENSG0000010648445	887.389	0.0680028	0.112142	0.606398	0.54425	0.882514	INFL.1.DC5vsDC1
ENSG0000011635345	1099.88	0.0536516	0.0884869	0.606323	0.5443	0.882514	INFL.1.DC5vsDC1
ENSG0000000414245	6484.85	0.0320841	0.052945	0.60599	0.544522	0.882514	INFL.1.DC5vsDC1
ENSG0000012626745	2347.8	0.0692273	0.114296	0.605686	0.544723	0.882514	INFL.1.DC5vsDC1
ENSG0000007861845	6044.32	0.0440415	0.0727178	0.605649	0.544748	0.882514	INFL.1.DC5vsDC1
ENSG0000025468245	475.113	0.0970401	0.160242	0.605585	0.54479	0.882514	INFL.1.DC5vsDC1
ENSG0000016888445	1352.44	0.0512106	0.0845777	0.605485	0.544857	0.882514	INFL.1.DC5vsDC1
ENSG0000024527545	30.9191	0.236445	0.390869	0.604921	0.545231	0.882555	INFL.1.DC5vsDC1
ENSG0000018583945	22.142	0.238713	0.394628	0.604907	0.545241	0.882555	INFL.1.DC5vsDC1
ENSG0000010961845	229.385	0.0924184	0.152852	0.604625	0.545428	0.882601	INFL.1.DC5vsDC1
ENSG0000017506145	37154.4	0.0663853	0.110006	0.603469	0.546196	0.882939	INFL.1.DC5vsDC1
ENSG0000018127445	1692.27	0.0807935	0.133969	0.603074	0.546459	0.883097	INFL.1.DC5vsDC1
ENSG0000004854445	1304.79	0.058756	0.0974367	0.603017	0.546498	0.883097	INFL.1.DC5vsDC1
ENSG0000017609245	257.379	0.212076	0.351722	0.602965	0.546532	0.883097	INFL.1.DC5vsDC1
ENSG0000019686745	17.0141	0.29808	0.494449	0.602854	0.546606	0.883097	INFL.1.DC5vsDC1
ENSG0000014377445	3865.45	0.0506803	0.0840977	0.602636	0.546751	0.883097	INFL.1.DC5vsDC1
ENSG0000017680945	56.9063	0.190237	0.315679	0.602628	0.546756	0.883097	INFL.1.DC5vsDC1
ENSG0000026052645	28.1881	0.221668	0.367851	0.602603	0.546773	0.883097	INFL.1.DC5vsDC1
ENSG0000017691245	45.2565	0.175247	0.291163	0.601886	0.54725	0.88348	INFL.1.DC5vsDC1
ENSG0000014767745	8652.85	0.0627076	0.104271	0.601392	0.547579	0.883722	INFL.1.DC5vsDC1
ENSG0000010991945	1987.19	0.0614963	0.102349	0.600849	0.547941	0.883933	INFL.1.DC5vsDC1
ENSG0000015703645	165.315	0.125757	0.209317	0.600797	0.547975	0.883933	INFL.1.DC5vsDC1
ENSG0000021336245	55.8711	0.215384	0.358521	0.600757	0.548002	0.883933	INFL.1.DC5vsDC1
ENSG0000016404545	611.982	0.0760473	0.126702	0.600208	0.548368	0.884124	INFL.1.DC5vsDC1
ENSG0000016206345	604.944	0.0993319	0.165686	0.59952	0.548826	0.884518	INFL.1.DC5vsDC1
ENSG0000016800545	1316.14	0.0740014	0.123512	0.599141	0.549079	0.884786	INFL.1.DC5vsDC1
ENSG0000010662845	5968.74	0.0418091	0.0699012	0.598117	0.549762	0.885363	INFL.1.DC5vsDC1
ENSG0000020417245	148.354	0.160409	0.268234	0.598018	0.549828	0.885363	INFL.1.DC5vsDC1
ENSG0000014432045	925.445	0.0742506	0.124178	0.597936	0.549883	0.885363	INFL.1.DC5vsDC1
ENSG0000013399745	675.757	0.0657279	0.10997	0.597689	0.550048	0.885363	INFL.1.DC5vsDC1
ENSG0000018217345	1052.72	0.0714322	0.119539	0.597563	0.550132	0.885363	INFL.1.DC5vsDC1
ENSG0000014957545	127.918	0.242397	0.405645	0.597561	0.550133	0.885363	INFL.1.DC5vsDC1
ENSG0000013545245	777.848	0.0765062	0.128038	0.597526	0.550156	0.885363	INFL.1.DC5vsDC1
ENSG0000018218545	342.799	0.0797229	0.133538	0.597006	0.550503	0.885526	INFL.1.DC5vsDC1
ENSG0000011963045	139.452	0.120846	0.202466	0.59687	0.550594	0.885526	INFL.1.DC5vsDC1
ENSG0000023150345	216.353	0.105483	0.17675	0.596792	0.550646	0.885526	INFL.1.DC5vsDC1
ENSG0000017022245	340.938	0.0945393	0.158485	0.59652	0.550828	0.885526	INFL.1.DC5vsDC1
ENSG0000013165245	1069.95	0.0624318	0.104796	0.595748	0.551343	0.886113	INFL.1.DC5vsDC1
ENSG0000025623545	384.925	0.0918485	0.154311	0.595218	0.551698	0.886205	INFL.1.DC5vsDC1
ENSG0000018211745	1759.09	0.0643461	0.10812	0.595136	0.551753	0.886205	INFL.1.DC5vsDC1
ENSG0000014268445	1327.94	0.0762034	0.12806	0.595059	0.551804	0.886205	INFL.1.DC5vsDC1
ENSG0000016441445	96.7445	0.161837	0.272087	0.594801	0.551977	0.886359	INFL.1.DC5vsDC1
ENSG0000017575645	1918.64	0.0499089	0.0839606	0.594433	0.552223	0.886428	INFL.1.DC5vsDC1
ENSG0000023610445	28.5272	0.228757	0.384953	0.594247	0.552347	0.886471	INFL.1.DC5vsDC1
ENSG0000017602445	153.095	0.122173	0.205842	0.59353	0.552826	0.886855	INFL.1.DC5vsDC1
ENSG0000004198845	197.422	0.113663	0.191653	0.593068	0.553136	0.887023	INFL.1.DC5vsDC1
ENSG0000018007145	42.7629	0.228237	0.384878	0.59301	0.553175	0.887023	INFL.1.DC5vsDC1
ENSG0000012670945	263.699	0.145071	0.244647	0.592982	0.553193	0.887023	INFL.1.DC5vsDC1
ENSG0000014333345	37.3483	0.215511	0.363589	0.592733	0.55336	0.887035	INFL.1.DC5vsDC1
ENSG0000018429245	25436.5	0.0818237	0.138093	0.592526	0.553498	0.887161	INFL.1.DC5vsDC1
ENSG0000006203845	21010.5	0.0493819	0.0833894	0.592184	0.553727	0.887332	INFL.1.DC5vsDC1
ENSG0000020420945	927.9	0.0512776	0.0866033	0.592097	0.553786	0.887332	INFL.1.DC5vsDC1
ENSG0000019650445	7158.47	0.0421411	0.0712228	0.59168	0.554065	0.887587	INFL.1.DC5vsDC1
ENSG0000010354045	860.702	0.0556087	0.0940381	0.591343	0.554291	0.887691	INFL.1.DC5vsDC1
ENSG0000020562245	31.0575	0.251337	0.425035	0.591333	0.554298	0.887691	INFL.1.DC5vsDC1
ENSG0000021484245	33.9294	0.245502	0.415539	0.590803	0.554652	0.887809	INFL.1.DC5vsDC1
ENSG0000013543645	20.4317	0.31374	0.531227	0.590595	0.554791	0.887809	INFL.1.DC5vsDC1
ENSG0000011081145	149.627	0.138492	0.234519	0.590538	0.55483	0.887809	INFL.1.DC5vsDC1
ENSG0000028109145	32.5744	0.202756	0.343694	0.589932	0.555236	0.887937	INFL.1.DC5vsDC1
ENSG0000025771845	23.8793	0.227107	0.384981	0.589917	0.555246	0.887937	INFL.1.DC5vsDC1
ENSG0000017354645	98.3164	0.191794	0.325193	0.589786	0.555334	0.887965	INFL.1.DC5vsDC1
ENSG0000018663845	248.48	0.0894904	0.15178	0.589606	0.555455	0.887981	INFL.1.DC5vsDC1
ENSG0000020577145	44.5635	0.215234	0.36511	0.589504	0.555524	0.887995	INFL.1.DC5vsDC1
ENSG0000018063845	881.063	0.157724	0.267671	0.589246	0.555696	0.888099	INFL.1.DC5vsDC1
ENSG0000010239045	1786.74	0.0669674	0.113656	0.589209	0.555721	0.888099	INFL.1.DC5vsDC1
ENSG0000011731845	531.152	0.0930736	0.158161	0.588473	0.556215	0.888361	INFL.1.DC5vsDC1
ENSG0000025398245	67.9898	0.135861	0.231149	0.587765	0.55669	0.888608	INFL.1.DC5vsDC1
ENSG0000007396945	325.975	0.0786353	0.133859	0.587447	0.556903	0.88874	INFL.1.DC5vsDC1
ENSG0000011118145	5.8097	0.665804	1.13409	0.587083	0.557148	0.88874	INFL.1.DC5vsDC1
ENSG0000017952345	394.363	0.0881028	0.150136	0.586822	0.557323	0.88874	INFL.1.DC5vsDC1
ENSG0000011538045	3056.93	0.0728054	0.124205	0.586173	0.557759	0.889065	INFL.1.DC5vsDC1
ENSG0000013266945	5611.48	0.0471043	0.0804361	0.585612	0.558136	0.889484	INFL.1.DC5vsDC1
ENSG0000010607045	828.123	0.0621392	0.10616	0.585336	0.558322	0.889672	INFL.1.DC5vsDC1
ENSG0000010423145	4256.82	0.0685657	0.117165	0.585206	0.558409	0.889715	INFL.1.DC5vsDC1
ENSG0000007295245	51.6721	0.190439	0.325628	0.584837	0.558657	0.889823	INFL.1.DC5vsDC1
ENSG0000002389245	836.762	0.0548738	0.09389	0.584449	0.558919	0.889855	INFL.1.DC5vsDC1
ENSG0000010801045	3459.02	0.0823484	0.140944	0.584261	0.559044	0.889877	INFL.1.DC5vsDC1
ENSG0000018190445	2012.49	0.0412304	0.0705863	0.584114	0.559144	0.889877	INFL.1.DC5vsDC1
ENSG0000027088245	37.5291	0.236352	0.404671	0.58406	0.55918	0.889877	INFL.1.DC5vsDC1
ENSG0000010100445	53.6262	0.15152	0.25993	0.582928	0.559942	0.890382	INFL.1.DC5vsDC1
ENSG0000023642345	17.3261	0.326025	0.559592	0.582613	0.560154	0.890382	INFL.1.DC5vsDC1
ENSG0000016547545	110.347	0.144658	0.248337	0.582509	0.560224	0.890382	INFL.1.DC5vsDC1
ENSG0000015957945	1105.34	0.0488773	0.0839527	0.5822	0.560432	0.890495	INFL.1.DC5vsDC1
ENSG0000012868345	52.2157	0.175822	0.302267	0.581677	0.560784	0.890807	INFL.1.DC5vsDC1
ENSG0000014655645	77.4144	0.15903	0.273544	0.581368	0.560992	0.89088	INFL.1.DC5vsDC1
ENSG0000017853745	150.875	0.119646	0.20593	0.581005	0.561237	0.890896	INFL.1.DC5vsDC1
ENSG0000023952145	139.841	0.101472	0.174658	0.580975	0.561257	0.890896	INFL.1.DC5vsDC1
ENSG0000017444245	1837.08	0.0632297	0.108895	0.580651	0.561476	0.891042	INFL.1.DC5vsDC1
ENSG0000014868845	880.797	0.0575966	0.0992098	0.580554	0.561541	0.89105	INFL.1.DC5vsDC1
ENSG0000012442945	309.787	0.184374	0.317838	0.580087	0.561856	0.891198	INFL.1.DC5vsDC1
ENSG0000025355245	107.774	0.11589	0.199785	0.580076	0.561864	0.891198	INFL.1.DC5vsDC1
ENSG0000023234645	529.51	0.116793	0.201549	0.579478	0.562267	0.891458	INFL.1.DC5vsDC1
ENSG0000008610245	1307.13	0.0472751	0.0816669	0.578877	0.562672	0.891458	INFL.1.DC5vsDC1
ENSG0000017223945	4566.16	0.0554872	0.0959012	0.578587	0.562868	0.891458	INFL.1.DC5vsDC1
ENSG0000010218945	1121.2	0.0683562	0.118147	0.578571	0.562879	0.891458	INFL.1.DC5vsDC1
ENSG0000006999845	2518.22	0.0414746	0.0716943	0.578492	0.562932	0.891458	INFL.1.DC5vsDC1
ENSG0000018214945	4607.27	0.0354106	0.061227	0.57835	0.563028	0.891458	INFL.1.DC5vsDC1
ENSG0000022425945	1052.11	0.0735287	0.127166	0.578211	0.563122	0.891458	INFL.1.DC5vsDC1
ENSG0000014522045	1317.97	0.0820156	0.141857	0.578156	0.563159	0.891458	INFL.1.DC5vsDC1
ENSG0000012577545	231.321	0.0943343	0.163221	0.577954	0.563295	0.891458	INFL.1.DC5vsDC1
ENSG0000016806745	192.804	0.0846509	0.146483	0.57789	0.563338	0.891458	INFL.1.DC5vsDC1
ENSG0000001298345	2258.99	0.0426689	0.0738409	0.57785	0.563366	0.891458	INFL.1.DC5vsDC1
ENSG0000017998145	557.424	0.0834256	0.144431	0.577616	0.563524	0.891458	INFL.1.DC5vsDC1
ENSG0000015184945	803.093	0.0844251	0.146172	0.577575	0.563551	0.891458	INFL.1.DC5vsDC1
ENSG0000015426345	50.3987	0.21678	0.37597	0.57659	0.564216	0.891937	INFL.1.DC5vsDC1
ENSG0000026126845	28.4049	0.283931	0.492933	0.576003	0.564613	0.892193	INFL.1.DC5vsDC1
ENSG0000010056445	294.051	0.0729539	0.126656	0.576001	0.564614	0.892193	INFL.1.DC5vsDC1
ENSG0000012645845	1051.6	0.0649639	0.112805	0.575896	0.564686	0.892193	INFL.1.DC5vsDC1
ENSG0000013806145	321.812	0.110891	0.192555	0.575892	0.564688	0.892193	INFL.1.DC5vsDC1
ENSG0000013187645	1609.53	0.0573578	0.0996152	0.575794	0.564755	0.892193	INFL.1.DC5vsDC1
ENSG0000002344545	4187.72	0.0929859	0.161636	0.575279	0.565103	0.892193	INFL.1.DC5vsDC1
ENSG0000026123545	32.2646	0.208457	0.362384	0.575238	0.56513	0.892193	INFL.1.DC5vsDC1
ENSG0000011840245	62.29	0.145158	0.252367	0.575188	0.565164	0.892193	INFL.1.DC5vsDC1
ENSG0000009579445	169.606	0.100065	0.174155	0.574575	0.565579	0.89256	INFL.1.DC5vsDC1
ENSG0000016650845	7944.43	0.0690008	0.12012	0.574433	0.565675	0.892571	INFL.1.DC5vsDC1
ENSG0000008330745	1815.98	0.0574031	0.0999594	0.574265	0.565789	0.892571	INFL.1.DC5vsDC1
ENSG0000018332345	48.1107	0.202355	0.352516	0.574031	0.565947	0.892571	INFL.1.DC5vsDC1
ENSG0000011575845	4470.15	0.0923861	0.160978	0.573904	0.566032	0.892571	INFL.1.DC5vsDC1
ENSG0000012196445	452.499	0.0737687	0.12864	0.573452	0.566339	0.892719	INFL.1.DC5vsDC1
ENSG0000010946645	1665.12	0.059387	0.103562	0.573443	0.566345	0.892719	INFL.1.DC5vsDC1
ENSG0000017273245	1336.07	0.0616998	0.107661	0.573093	0.566581	0.892964	INFL.1.DC5vsDC1
ENSG0000010445045	476.206	0.13218	0.230761	0.572802	0.566779	0.892964	INFL.1.DC5vsDC1
ENSG0000012908345	8777.54	0.0684715	0.119555	0.572721	0.566834	0.892964	INFL.1.DC5vsDC1
ENSG0000016348145	876.469	0.0570709	0.0997024	0.572412	0.567043	0.892964	INFL.1.DC5vsDC1
ENSG0000001163845	277.526	0.0994895	0.173831	0.572336	0.567094	0.892964	INFL.1.DC5vsDC1
ENSG0000016634745	612.76	0.084189	0.147097	0.572336	0.567094	0.892964	INFL.1.DC5vsDC1
ENSG0000000657645	1138.07	0.0538357	0.0940799	0.572234	0.567163	0.892964	INFL.1.DC5vsDC1
ENSG0000013597245	1167.04	0.0544725	0.0951961	0.572214	0.567177	0.892964	INFL.1.DC5vsDC1
ENSG0000010297445	2648.85	0.0442886	0.0774092	0.572136	0.56723	0.892964	INFL.1.DC5vsDC1
ENSG0000016809045	2768.63	0.0594292	0.103906	0.571952	0.567354	0.892964	INFL.1.DC5vsDC1
ENSG0000012487545	1555.75	0.105174	0.183932	0.571812	0.567449	0.892964	INFL.1.DC5vsDC1
ENSG0000017924045	182.823	0.169407	0.296383	0.571581	0.567606	0.892964	INFL.1.DC5vsDC1
ENSG0000012238645	838.426	0.0710365	0.124294	0.571521	0.567646	0.892964	INFL.1.DC5vsDC1
ENSG0000010006845	93.4128	0.138693	0.242676	0.571516	0.56765	0.892964	INFL.1.DC5vsDC1
ENSG0000025030545	20.4574	0.264063	0.462351	0.571131	0.567911	0.892983	INFL.1.DC5vsDC1
ENSG0000013668945	3237.89	0.0633059	0.110881	0.570936	0.568043	0.892983	INFL.1.DC5vsDC1
ENSG0000010461145	1982.88	0.0591248	0.103573	0.570852	0.5681	0.892983	INFL.1.DC5vsDC1
ENSG0000019825845	1331.08	0.069075	0.121015	0.570795	0.568139	0.892983	INFL.1.DC5vsDC1
ENSG0000013616045	38.1412	0.185356	0.324927	0.570453	0.56837	0.892983	INFL.1.DC5vsDC1
ENSG0000018320745	4242.72	0.0553077	0.0969577	0.570432	0.568385	0.892983	INFL.1.DC5vsDC1
ENSG0000011528645	1350.16	0.0609138	0.106849	0.570095	0.568613	0.892983	INFL.1.DC5vsDC1
ENSG0000013859345	723.921	0.0634587	0.111334	0.569985	0.568688	0.892983	INFL.1.DC5vsDC1
ENSG0000021549245	281.585	0.0880388	0.154503	0.569819	0.568801	0.892983	INFL.1.DC5vsDC1
ENSG0000015710745	632.136	0.0569404	0.100021	0.569283	0.569164	0.892983	INFL.1.DC5vsDC1
ENSG0000025325145	74.0357	0.135739	0.238471	0.569204	0.569217	0.892983	INFL.1.DC5vsDC1
ENSG0000011893945	259.301	0.098984	0.173919	0.569137	0.569263	0.892983	INFL.1.DC5vsDC1
ENSG0000018280945	1316.57	0.0861091	0.151443	0.568591	0.569634	0.892983	INFL.1.DC5vsDC1
ENSG0000015153245	1484.88	0.0416977	0.0733715	0.56831	0.569825	0.892983	INFL.1.DC5vsDC1
ENSG0000016448445	105.148	0.17426	0.306892	0.567822	0.570156	0.892983	INFL.1.DC5vsDC1
ENSG0000013242945	39.6882	0.165782	0.292058	0.567632	0.570285	0.892983	INFL.1.DC5vsDC1
ENSG0000024139945	49.2389	0.175094	0.308527	0.567518	0.570363	0.892983	INFL.1.DC5vsDC1
ENSG0000013860645	20.0371	0.278987	0.4917	0.567392	0.570448	0.892983	INFL.1.DC5vsDC1
ENSG0000010548645	1150.89	0.0843214	0.148651	0.567243	0.570549	0.892983	INFL.1.DC5vsDC1
ENSG0000008883345	5316.6	0.0411132	0.0724959	0.56711	0.570639	0.892983	INFL.1.DC5vsDC1
ENSG0000021358845	36.3069	0.176889	0.311929	0.567082	0.570658	0.892983	INFL.1.DC5vsDC1
ENSG0000013126945	1381.94	0.0643693	0.113516	0.567051	0.57068	0.892983	INFL.1.DC5vsDC1
ENSG0000010805545	4370.93	0.0440569	0.0777727	0.566483	0.571065	0.893216	INFL.1.DC5vsDC1
ENSG0000016475445	6587.73	0.044559	0.0786802	0.566331	0.571169	0.893216	INFL.1.DC5vsDC1
ENSG0000011976045	2065.51	0.0470722	0.0831188	0.566324	0.571174	0.893216	INFL.1.DC5vsDC1
ENSG0000017637145	145.303	0.114606	0.202369	0.56632	0.571176	0.893216	INFL.1.DC5vsDC1
ENSG0000025751145	24.4746	0.223774	0.395533	0.565754	0.571561	0.893216	INFL.1.DC5vsDC1
ENSG0000019855145	253.599	0.0936809	0.165604	0.565692	0.571603	0.893216	INFL.1.DC5vsDC1
ENSG0000013415345	1803.71	0.0556985	0.0985014	0.565459	0.571762	0.893216	INFL.1.DC5vsDC1
ENSG0000021386045	42.7541	0.173753	0.307342	0.565342	0.571841	0.893216	INFL.1.DC5vsDC1
ENSG0000013987445	48.017	0.1972	0.348832	0.565314	0.57186	0.893216	INFL.1.DC5vsDC1
ENSG0000012361045	153.378	0.146078	0.25848	0.565141	0.571978	0.893216	INFL.1.DC5vsDC1
ENSG0000019710645	30.6215	0.224334	0.396974	0.56511	0.571999	0.893216	INFL.1.DC5vsDC1
ENSG0000017885245	26.9404	0.260536	0.461052	0.56509	0.572013	0.893216	INFL.1.DC5vsDC1
ENSG0000011775145	2449.87	0.0521084	0.0923164	0.564455	0.572445	0.893457	INFL.1.DC5vsDC1
ENSG0000025986345	16.2428	0.261295	0.463225	0.564077	0.572702	0.893464	INFL.1.DC5vsDC1
ENSG0000017444645	553.02	0.0685964	0.121614	0.564051	0.57272	0.893464	INFL.1.DC5vsDC1
ENSG0000013250745	19508.3	0.0556059	0.0986136	0.563877	0.572838	0.893464	INFL.1.DC5vsDC1
ENSG0000008469345	1492.45	0.0498046	0.0883396	0.563786	0.5729	0.893464	INFL.1.DC5vsDC1
ENSG0000022730045	65.3599	0.18657	0.330968	0.563711	0.572951	0.893464	INFL.1.DC5vsDC1
ENSG0000027507445	343.232	0.0932537	0.165529	0.563368	0.573184	0.893464	INFL.1.DC5vsDC1
ENSG0000015863645	824.624	0.0647203	0.114902	0.563267	0.573253	0.893464	INFL.1.DC5vsDC1
ENSG0000015472745	1103.93	0.0468889	0.0832478	0.563245	0.573268	0.893464	INFL.1.DC5vsDC1
ENSG0000007503545	71.4875	0.228556	0.405866	0.563132	0.573345	0.893464	INFL.1.DC5vsDC1
ENSG0000012565645	1475.44	0.0444734	0.0789816	0.563086	0.573376	0.893464	INFL.1.DC5vsDC1
ENSG0000008115445	5218.61	0.0542866	0.0966534	0.561663	0.574346	0.894198	INFL.1.DC5vsDC1
ENSG0000019787245	478.845	0.100192	0.178416	0.561561	0.574415	0.894198	INFL.1.DC5vsDC1
ENSG0000007375645	1821.46	0.0914076	0.162779	0.561543	0.574428	0.894198	INFL.1.DC5vsDC1
ENSG0000020388045	776.822	0.0707675	0.126034	0.561497	0.574459	0.894198	INFL.1.DC5vsDC1
ENSG0000017560045	73.0703	0.142277	0.253412	0.561444	0.574495	0.894198	INFL.1.DC5vsDC1
ENSG0000017803345	28.7874	0.228686	0.407447	0.561265	0.574617	0.894199	INFL.1.DC5vsDC1
ENSG0000025680645	188.713	0.10034	0.178776	0.561264	0.574617	0.894199	INFL.1.DC5vsDC1
ENSG0000010175145	428.947	0.0681628	0.121467	0.561164	0.574686	0.894212	INFL.1.DC5vsDC1
ENSG0000025330745	9.69115	0.460527	0.822201	0.560115	0.575401	0.894581	INFL.1.DC5vsDC1
ENSG0000026435045	51.1142	0.170542	0.30455	0.559979	0.575494	0.894581	INFL.1.DC5vsDC1
ENSG0000026161845	15.3031	0.267154	0.477117	0.559934	0.575524	0.894581	INFL.1.DC5vsDC1
ENSG0000022831445	131.623	0.121511	0.217047	0.559838	0.57559	0.894581	INFL.1.DC5vsDC1
ENSG0000008108745	609.082	0.0704402	0.125874	0.559607	0.575747	0.894611	INFL.1.DC5vsDC1
ENSG0000022795945	18.3296	0.248922	0.444932	0.559462	0.575847	0.894611	INFL.1.DC5vsDC1
ENSG0000017400745	221.091	0.0946784	0.169383	0.558961	0.576188	0.894629	INFL.1.DC5vsDC1
ENSG0000025716745	161.205	0.0908001	0.162476	0.55885	0.576264	0.894629	INFL.1.DC5vsDC1
ENSG0000011533945	2235.12	0.0630326	0.11289	0.558354	0.576602	0.894629	INFL.1.DC5vsDC1
ENSG0000010627845	267.412	0.206175	0.36951	0.557971	0.576865	0.894629	INFL.1.DC5vsDC1
ENSG0000023130545	31.5309	0.259939	0.466194	0.557577	0.577133	0.894629	INFL.1.DC5vsDC1
ENSG0000015680445	1228.47	0.0719657	0.129107	0.557411	0.577246	0.894629	INFL.1.DC5vsDC1
ENSG0000011148145	4494.46	0.0404135	0.0725049	0.557391	0.577261	0.894629	INFL.1.DC5vsDC1
ENSG0000012530445	9415.67	0.0442013	0.0793201	0.557253	0.577355	0.894629	INFL.1.DC5vsDC1
ENSG0000013058445	52.9368	0.159861	0.286981	0.557046	0.577496	0.894629	INFL.1.DC5vsDC1
ENSG0000008647545	2761.17	0.0430582	0.0773026	0.557008	0.577522	0.894629	INFL.1.DC5vsDC1
ENSG0000016425145	4198.79	0.0433028	0.0777638	0.55685	0.57763	0.894629	INFL.1.DC5vsDC1
ENSG0000026549145	1546.97	0.03665	0.0658239	0.556789	0.577672	0.894629	INFL.1.DC5vsDC1
ENSG0000023685945	103.208	0.116056	0.208444	0.556772	0.577683	0.894629	INFL.1.DC5vsDC1
ENSG0000025934145	460.514	0.0942391	0.169429	0.556216	0.578063	0.894629	INFL.1.DC5vsDC1
ENSG0000013284245	3054.73	0.0406858	0.0732274	0.555608	0.578479	0.894629	INFL.1.DC5vsDC1
ENSG0000013580145	1525.29	0.0546599	0.0984262	0.555339	0.578663	0.894629	INFL.1.DC5vsDC1
ENSG0000018652245	4107.51	0.0620396	0.111744	0.555196	0.578761	0.894629	INFL.1.DC5vsDC1
ENSG0000010142145	4793.71	0.0334957	0.0603556	0.554972	0.578914	0.894629	INFL.1.DC5vsDC1
ENSG0000011627345	590.433	0.0654653	0.117967	0.554947	0.578931	0.894629	INFL.1.DC5vsDC1
ENSG0000022656445	85.7189	0.181566	0.327203	0.554903	0.578961	0.894629	INFL.1.DC5vsDC1
ENSG0000010100345	812.716	0.0834486	0.150395	0.554864	0.578988	0.894629	INFL.1.DC5vsDC1
ENSG0000016982645	963.241	0.058289	0.105105	0.55458	0.579182	0.894629	INFL.1.DC5vsDC1
ENSG0000019975345	43.7161	0.192291	0.346857	0.554381	0.579318	0.894629	INFL.1.DC5vsDC1
ENSG0000018710945	15420.6	0.0726701	0.131196	0.553905	0.579644	0.894629	INFL.1.DC5vsDC1
ENSG0000008476445	145.405	0.0886935	0.16016	0.55378	0.579729	0.894629	INFL.1.DC5vsDC1
ENSG0000017844945	341.263	0.0803243	0.145068	0.553699	0.579785	0.894629	INFL.1.DC5vsDC1
ENSG0000024670545	1243.29	0.0671645	0.121303	0.55369	0.579791	0.894629	INFL.1.DC5vsDC1
ENSG0000018062645	259.709	0.125557	0.226876	0.553413	0.57998	0.894629	INFL.1.DC5vsDC1
ENSG0000020540345	96.6715	0.143139	0.258863	0.552954	0.580295	0.894629	INFL.1.DC5vsDC1
ENSG0000020410345	2035.07	0.185994	0.336426	0.552852	0.580365	0.894629	INFL.1.DC5vsDC1
ENSG0000000752045	2243.01	0.0334961	0.0605893	0.552838	0.580374	0.894629	INFL.1.DC5vsDC1
ENSG0000011267945	865.526	0.0541722	0.0979977	0.552791	0.580407	0.894629	INFL.1.DC5vsDC1
ENSG0000011111045	46.2263	0.158444	0.286665	0.552715	0.580459	0.894629	INFL.1.DC5vsDC1
ENSG0000022620045	61.1869	0.146402	0.2649	0.552669	0.58049	0.894629	INFL.1.DC5vsDC1
ENSG0000016387745	777.727	0.0463716	0.0839143	0.552607	0.580533	0.894629	INFL.1.DC5vsDC1
ENSG0000021530545	577.823	0.0562702	0.101849	0.552489	0.580613	0.89466	INFL.1.DC5vsDC1
ENSG0000022479045	23.4426	0.24432	0.442419	0.552236	0.580787	0.89474	INFL.1.DC5vsDC1
ENSG0000010844345	1774.02	0.041958	0.0760743	0.551539	0.581264	0.89508	INFL.1.DC5vsDC1
ENSG0000027311745	63.2269	0.149211	0.270555	0.551501	0.58129	0.89508	INFL.1.DC5vsDC1
ENSG0000006014045	95.6531	0.103301	0.187342	0.551404	0.581357	0.89508	INFL.1.DC5vsDC1
ENSG0000013500245	1582.82	0.0651276	0.118115	0.55139	0.581366	0.89508	INFL.1.DC5vsDC1
ENSG0000010036045	578.406	0.0578416	0.104954	0.551112	0.581557	0.89508	INFL.1.DC5vsDC1
ENSG0000018836845	33.6827	0.190676	0.346035	0.551029	0.581614	0.89508	INFL.1.DC5vsDC1
ENSG0000028164945	1931.17	0.0381249	0.0692076	0.550878	0.581718	0.895146	INFL.1.DC5vsDC1
ENSG0000018906045	19221.3	0.0807495	0.146862	0.549832	0.582435	0.895581	INFL.1.DC5vsDC1
ENSG0000019873645	1098.56	0.0761509	0.138503	0.549815	0.582446	0.895581	INFL.1.DC5vsDC1
ENSG0000015222345	923.681	0.0708812	0.128928	0.549775	0.582474	0.895581	INFL.1.DC5vsDC1
ENSG0000011967345	278.975	0.0729848	0.132781	0.549663	0.582551	0.895581	INFL.1.DC5vsDC1
ENSG0000008719145	3622.1	0.0450042	0.0818884	0.54958	0.582607	0.895581	INFL.1.DC5vsDC1
ENSG0000018360545	1251.71	0.0586622	0.106894	0.548786	0.583152	0.89584	INFL.1.DC5vsDC1
ENSG0000013687445	1292.88	0.0438946	0.0799905	0.548747	0.583179	0.89584	INFL.1.DC5vsDC1
ENSG0000013637145	42.3826	0.191268	0.348683	0.548544	0.583318	0.89584	INFL.1.DC5vsDC1
ENSG0000012621645	1411.55	0.0380352	0.0693394	0.548537	0.583323	0.89584	INFL.1.DC5vsDC1
ENSG0000007945945	5172.39	0.0645048	0.117633	0.548357	0.583447	0.89584	INFL.1.DC5vsDC1
ENSG0000006542745	11578.3	0.0482762	0.0880436	0.548321	0.583471	0.89584	INFL.1.DC5vsDC1
ENSG0000012286345	1210.26	0.0616162	0.112376	0.548305	0.583482	0.89584	INFL.1.DC5vsDC1
ENSG0000018297345	882.146	0.059773	0.109023	0.548258	0.583514	0.89584	INFL.1.DC5vsDC1
ENSG0000011601745	417.579	0.0848435	0.154873	0.547824	0.583812	0.896033	INFL.1.DC5vsDC1
ENSG0000023038745	11.3902	0.365409	0.667602	0.547346	0.584141	0.896181	INFL.1.DC5vsDC1
ENSG0000017150345	585.76	0.0684745	0.125122	0.547262	0.584199	0.896181	INFL.1.DC5vsDC1
ENSG0000010640045	1462.8	0.0649426	0.118673	0.547242	0.584212	0.896181	INFL.1.DC5vsDC1
ENSG0000024089145	290.895	0.0742519	0.135707	0.547147	0.584278	0.896188	INFL.1.DC5vsDC1
ENSG0000003704245	357.226	0.0806578	0.147502	0.546825	0.584499	0.896278	INFL.1.DC5vsDC1
ENSG0000017325345	17.9932	0.320666	0.586436	0.546805	0.584513	0.896278	INFL.1.DC5vsDC1
ENSG0000016413645	57.0495	0.162925	0.29804	0.546655	0.584616	0.896278	INFL.1.DC5vsDC1
ENSG0000009913945	691.678	0.0965194	0.176575	0.54662	0.58464	0.896278	INFL.1.DC5vsDC1
ENSG0000012563045	2200.33	0.047152	0.0863257	0.546211	0.584921	0.896337	INFL.1.DC5vsDC1
ENSG0000028322745	45.3943	0.217622	0.398582	0.54599	0.585072	0.896337	INFL.1.DC5vsDC1
ENSG0000014399545	146.01	0.0917759	0.168096	0.545974	0.585084	0.896337	INFL.1.DC5vsDC1
ENSG0000019665545	380.507	0.0735854	0.13486	0.545642	0.585312	0.896337	INFL.1.DC5vsDC1
ENSG0000000398945	51.8226	0.156929	0.287913	0.545058	0.585714	0.896337	INFL.1.DC5vsDC1
ENSG0000016368645	434.676	0.0793623	0.145606	0.545049	0.58572	0.896337	INFL.1.DC5vsDC1
ENSG0000009520345	890.853	0.0466673	0.0856258	0.545014	0.585744	0.896337	INFL.1.DC5vsDC1
ENSG0000017181245	49.7508	0.168131	0.308512	0.544974	0.585771	0.896337	INFL.1.DC5vsDC1
ENSG0000022404645	22.5166	0.256188	0.470288	0.544746	0.585928	0.896337	INFL.1.DC5vsDC1
ENSG0000013070145	23.4642	0.323876	0.594694	0.544609	0.586023	0.896337	INFL.1.DC5vsDC1
ENSG0000011126945	1329.96	0.0456761	0.083911	0.54434	0.586208	0.896337	INFL.1.DC5vsDC1
ENSG0000010349045	1047.09	0.0761172	0.139838	0.544326	0.586217	0.896337	INFL.1.DC5vsDC1
ENSG0000017085545	1179.51	0.0682738	0.125436	0.54429	0.586242	0.896337	INFL.1.DC5vsDC1
ENSG0000010984645	106.182	0.143206	0.263428	0.543625	0.5867	0.896337	INFL.1.DC5vsDC1
ENSG0000014157045	350.638	0.0796226	0.146562	0.543268	0.586945	0.896337	INFL.1.DC5vsDC1
ENSG0000016484945	80.8189	0.141777	0.260997	0.543213	0.586983	0.896337	INFL.1.DC5vsDC1
ENSG0000014148045	847.383	0.0540556	0.0995216	0.543155	0.587023	0.896337	INFL.1.DC5vsDC1
ENSG0000021321345	35.7658	0.182097	0.335299	0.543089	0.587068	0.896337	INFL.1.DC5vsDC1
ENSG0000018513345	47.1487	0.197398	0.363477	0.543082	0.587073	0.896337	INFL.1.DC5vsDC1
ENSG0000021474845	9.07639	0.363704	0.669862	0.542953	0.587162	0.896337	INFL.1.DC5vsDC1
ENSG0000017085245	2383.6	0.0414249	0.0762972	0.542941	0.58717	0.896337	INFL.1.DC5vsDC1
ENSG0000013752245	854.576	0.0559804	0.103146	0.542731	0.587315	0.896337	INFL.1.DC5vsDC1
ENSG0000013518545	835.364	0.0720086	0.132691	0.542678	0.587351	0.896337	INFL.1.DC5vsDC1
ENSG0000016496745	717.98	0.0628536	0.115837	0.542605	0.587402	0.896337	INFL.1.DC5vsDC1
ENSG0000014106845	191.862	0.201027	0.370548	0.542514	0.587464	0.896337	INFL.1.DC5vsDC1
ENSG0000018499045	1068.66	0.0689076	0.127082	0.54223	0.58766	0.896337	INFL.1.DC5vsDC1
ENSG0000018334745	2820.89	0.0923512	0.170364	0.542082	0.587762	0.896337	INFL.1.DC5vsDC1
ENSG0000016381245	2312.04	0.0377868	0.0697283	0.541914	0.587878	0.896337	INFL.1.DC5vsDC1
ENSG0000008829845	793.916	0.0473717	0.0874163	0.541909	0.587881	0.896337	INFL.1.DC5vsDC1
ENSG0000015937745	3932.2	0.0711138	0.131244	0.541846	0.587925	0.896337	INFL.1.DC5vsDC1
ENSG0000010818745	174.159	0.0963104	0.177778	0.541745	0.587994	0.896337	INFL.1.DC5vsDC1
ENSG0000011190745	3429.42	0.0745176	0.13758	0.54163	0.588073	0.896337	INFL.1.DC5vsDC1
ENSG0000016298045	749.567	0.0516989	0.0954799	0.541464	0.588188	0.896347	INFL.1.DC5vsDC1
ENSG0000026179945	91.2957	0.152931	0.282461	0.541423	0.588216	0.896347	INFL.1.DC5vsDC1
ENSG0000015497845	1761.03	0.04671	0.0862849	0.541346	0.588269	0.896347	INFL.1.DC5vsDC1
ENSG0000015692845	757.582	0.0569342	0.105377	0.54029	0.588997	0.896622	INFL.1.DC5vsDC1
ENSG0000018905045	175.622	0.081236	0.150411	0.540093	0.589133	0.89666	INFL.1.DC5vsDC1
ENSG0000021478245	25.9668	0.220075	0.407524	0.540029	0.589177	0.89666	INFL.1.DC5vsDC1
ENSG0000015885045	879.252	0.0489298	0.0906281	0.539897	0.589268	0.89666	INFL.1.DC5vsDC1
ENSG0000018882545	64.3022	0.170274	0.315424	0.539825	0.589318	0.89666	INFL.1.DC5vsDC1
ENSG0000019888645	218911	0.130227	0.24125	0.539801	0.589334	0.89666	INFL.1.DC5vsDC1
ENSG0000015413445	51.6626	0.142077	0.263243	0.539718	0.589391	0.89666	INFL.1.DC5vsDC1
ENSG0000013878045	787.229	0.0635133	0.117814	0.5391	0.589818	0.89666	INFL.1.DC5vsDC1
ENSG0000015935245	4179.13	0.0516828	0.0958827	0.539021	0.589872	0.89666	INFL.1.DC5vsDC1
ENSG0000016877945	66.3482	0.16126	0.299193	0.538984	0.589898	0.89666	INFL.1.DC5vsDC1
ENSG0000018382845	326.132	0.0834012	0.154776	0.538849	0.589991	0.89666	INFL.1.DC5vsDC1
ENSG0000012545445	482.95	0.0615159	0.114163	0.538845	0.589994	0.89666	INFL.1.DC5vsDC1
ENSG0000010416445	1694.93	0.0378575	0.0703584	0.538066	0.590531	0.897384	INFL.1.DC5vsDC1
ENSG0000017162145	442.966	0.0602323	0.112025	0.53767	0.590805	0.897612	INFL.1.DC5vsDC1
ENSG0000000146145	1924.62	0.0510486	0.0949592	0.537584	0.590864	0.897612	INFL.1.DC5vsDC1
ENSG0000019668345	3204.57	0.055329	0.102942	0.537476	0.590939	0.897612	INFL.1.DC5vsDC1
ENSG0000013596845	1205.17	0.0438042	0.0815922	0.536867	0.591359	0.897775	INFL.1.DC5vsDC1
ENSG0000018457445	339.355	0.0932263	0.173685	0.536755	0.591437	0.897775	INFL.1.DC5vsDC1
ENSG0000007118945	1907.44	0.0352998	0.0658086	0.536401	0.591682	0.897775	INFL.1.DC5vsDC1
ENSG0000021378245	23.3428	0.183176	0.34151	0.536372	0.591701	0.897775	INFL.1.DC5vsDC1
ENSG0000012643245	13113.1	0.0620253	0.115792	0.535661	0.592193	0.898001	INFL.1.DC5vsDC1
ENSG0000012626145	4342.68	0.0652782	0.121899	0.535511	0.592297	0.898001	INFL.1.DC5vsDC1
ENSG0000010186845	682.193	0.0664952	0.124187	0.535442	0.592344	0.898001	INFL.1.DC5vsDC1
ENSG0000013246745	1746.48	0.0413273	0.0771949	0.535364	0.592398	0.898001	INFL.1.DC5vsDC1
ENSG0000013894245	2128.4	0.0497097	0.0928844	0.535178	0.592526	0.898091	INFL.1.DC5vsDC1
ENSG0000024324445	54.6902	0.183949	0.343764	0.535102	0.592579	0.898091	INFL.1.DC5vsDC1
ENSG0000010789045	461.336	0.056376	0.105482	0.534459	0.593024	0.898487	INFL.1.DC5vsDC1
ENSG0000016328145	310.865	0.0876733	0.164095	0.534284	0.593145	0.898487	INFL.1.DC5vsDC1
ENSG0000011912145	27.7338	0.17058	0.319543	0.533826	0.593462	0.898654	INFL.1.DC5vsDC1
ENSG0000012310645	1770	0.0638386	0.119587	0.533824	0.593463	0.898654	INFL.1.DC5vsDC1
ENSG0000016399545	61.0237	0.168296	0.315295	0.533773	0.593499	0.898654	INFL.1.DC5vsDC1
ENSG0000011932845	2410.91	0.0415515	0.0778681	0.533614	0.593609	0.89866	INFL.1.DC5vsDC1
ENSG0000011154045	4675.98	0.041294	0.0774632	0.533078	0.593979	0.898714	INFL.1.DC5vsDC1
ENSG0000024899445	174.389	0.102806	0.192878	0.533011	0.594026	0.898714	INFL.1.DC5vsDC1
ENSG0000027354245	58.2855	0.171027	0.32098	0.532827	0.594153	0.898744	INFL.1.DC5vsDC1
ENSG0000012287745	43.7336	0.195352	0.366937	0.532384	0.59446	0.898744	INFL.1.DC5vsDC1
ENSG0000014379945	4731.24	0.0556043	0.104474	0.532233	0.594565	0.898744	INFL.1.DC5vsDC1
ENSG0000018100445	146.628	0.0988474	0.185753	0.532144	0.594626	0.898744	INFL.1.DC5vsDC1
ENSG0000016302945	2781.19	0.0422035	0.0793261	0.532025	0.594708	0.898744	INFL.1.DC5vsDC1
ENSG0000016020745	71.6629	0.143556	0.269925	0.531835	0.59484	0.898744	INFL.1.DC5vsDC1
ENSG0000015695845	865.317	0.0667832	0.12559	0.531754	0.594896	0.898744	INFL.1.DC5vsDC1
ENSG0000016581345	1285.13	0.0420154	0.0790501	0.531503	0.59507	0.898744	INFL.1.DC5vsDC1
ENSG0000013304845	88.4004	0.175544	0.330385	0.53133	0.59519	0.898777	INFL.1.DC5vsDC1
ENSG0000025367645	15.3476	0.257168	0.484153	0.531171	0.5953	0.898784	INFL.1.DC5vsDC1
ENSG0000026846045	121.278	0.173933	0.327871	0.530492	0.595771	0.89905	INFL.1.DC5vsDC1
ENSG0000021308545	30.9252	0.159219	0.300226	0.530329	0.595884	0.899127	INFL.1.DC5vsDC1
ENSG0000013229445	2651.33	0.0502074	0.094718	0.530073	0.596062	0.899138	INFL.1.DC5vsDC1
ENSG0000018427745	464.876	0.0737215	0.139093	0.530014	0.596102	0.899138	INFL.1.DC5vsDC1
ENSG0000003405345	44.1624	0.189409	0.357433	0.529915	0.596171	0.899138	INFL.1.DC5vsDC1
ENSG0000010057745	494.173	0.0652614	0.123171	0.529842	0.596222	0.899138	INFL.1.DC5vsDC1
ENSG0000019615145	226.428	0.10321	0.194958	0.529395	0.596532	0.899144	INFL.1.DC5vsDC1
ENSG0000008897045	950.68	0.0583651	0.110269	0.5293	0.596598	0.899144	INFL.1.DC5vsDC1
ENSG0000012270545	3869.17	0.0525591	0.0993109	0.529238	0.59664	0.899144	INFL.1.DC5vsDC1
ENSG0000013082145	9682.96	0.0510124	0.0964009	0.52917	0.596688	0.899144	INFL.1.DC5vsDC1
ENSG0000007978545	6009.02	0.0538697	0.101857	0.528876	0.596892	0.899144	INFL.1.DC5vsDC1
ENSG0000018057345	4413.99	0.0990376	0.187327	0.528689	0.597021	0.899144	INFL.1.DC5vsDC1
ENSG0000024852745	19021.8	0.135098	0.255569	0.528618	0.59707	0.899144	INFL.1.DC5vsDC1
ENSG0000009556445	2164.58	0.0559155	0.105794	0.52853	0.597132	0.899144	INFL.1.DC5vsDC1
ENSG0000015113545	953.874	0.0555967	0.105238	0.528293	0.597296	0.899144	INFL.1.DC5vsDC1
ENSG0000015620645	38.1143	0.174267	0.32988	0.528275	0.597308	0.899144	INFL.1.DC5vsDC1
ENSG0000013524545	356.355	0.0848602	0.160693	0.528088	0.597439	0.899144	INFL.1.DC5vsDC1
ENSG0000018683245	6119.93	0.115587	0.218896	0.528046	0.597468	0.899144	INFL.1.DC5vsDC1
ENSG0000014675745	304.699	0.0788306	0.149334	0.527881	0.597582	0.899144	INFL.1.DC5vsDC1
ENSG0000010235945	311.116	0.0858744	0.16268	0.527873	0.597587	0.899144	INFL.1.DC5vsDC1
ENSG0000008309345	1845.66	0.0415906	0.078792	0.527853	0.597601	0.899144	INFL.1.DC5vsDC1
ENSG0000013386345	23.4106	0.21265	0.403076	0.527568	0.597799	0.89935	INFL.1.DC5vsDC1
ENSG0000023529745	21.9637	0.227502	0.431766	0.526909	0.598256	0.899438	INFL.1.DC5vsDC1
ENSG0000027618045	22.6827	0.225126	0.427274	0.526888	0.598271	0.899438	INFL.1.DC5vsDC1
ENSG0000025931945	29.3451	0.22226	0.421925	0.526775	0.59835	0.899438	INFL.1.DC5vsDC1
ENSG0000018547945	1102.56	0.120618	0.229003	0.52671	0.598395	0.899438	INFL.1.DC5vsDC1
ENSG0000018831545	300.892	0.0916239	0.174002	0.52657	0.598492	0.899476	INFL.1.DC5vsDC1
ENSG0000003451045	31784.2	0.0614373	0.116856	0.525753	0.59906	0.900146	INFL.1.DC5vsDC1
ENSG0000001217445	463.975	0.0636061	0.121067	0.52538	0.599319	0.900309	INFL.1.DC5vsDC1
ENSG0000016897045	28.2753	0.286269	0.544891	0.52537	0.599326	0.900309	INFL.1.DC5vsDC1
ENSG0000011996545	321.532	0.0695814	0.132528	0.525032	0.599561	0.900487	INFL.1.DC5vsDC1
ENSG0000010896045	341.081	0.069179	0.131865	0.524618	0.599849	0.900487	INFL.1.DC5vsDC1
ENSG0000010520245	3793.35	0.0504102	0.0960915	0.524606	0.599857	0.900487	INFL.1.DC5vsDC1
ENSG0000015773445	19.8581	0.387125	0.738191	0.524423	0.599984	0.900487	INFL.1.DC5vsDC1
ENSG0000021858245	10.6847	0.346259	0.661132	0.523736	0.600462	0.900487	INFL.1.DC5vsDC1
ENSG0000019869245	21.1087	0.23143	0.441954	0.523652	0.600521	0.900487	INFL.1.DC5vsDC1
ENSG0000014413045	24.6745	0.268391	0.512665	0.523521	0.600612	0.900487	INFL.1.DC5vsDC1
ENSG0000011610645	146.88	0.137249	0.262387	0.523076	0.600921	0.900487	INFL.1.DC5vsDC1
ENSG0000017913345	52.9857	0.142003	0.271498	0.523034	0.600951	0.900487	INFL.1.DC5vsDC1
ENSG0000010031645	77409.6	0.0496216	0.0948796	0.522996	0.600977	0.900487	INFL.1.DC5vsDC1
ENSG0000013184845	205.157	0.0747101	0.142877	0.522897	0.601046	0.900487	INFL.1.DC5vsDC1
ENSG0000018681445	171.362	0.0876531	0.167735	0.522571	0.601273	0.900487	INFL.1.DC5vsDC1
ENSG0000014473645	511.377	0.0671797	0.128562	0.522548	0.601289	0.900487	INFL.1.DC5vsDC1
ENSG0000016497045	302.864	0.0845589	0.161869	0.522391	0.601398	0.900487	INFL.1.DC5vsDC1
ENSG0000028807045	19.114	0.287527	0.550572	0.522234	0.601508	0.900487	INFL.1.DC5vsDC1
ENSG0000013602145	2146.59	0.0466238	0.0892792	0.522225	0.601514	0.900487	INFL.1.DC5vsDC1
ENSG0000010136745	5320.88	0.0347412	0.0665316	0.522176	0.601548	0.900487	INFL.1.DC5vsDC1
ENSG0000013550645	8050.24	0.0355388	0.0680625	0.522149	0.601566	0.900487	INFL.1.DC5vsDC1
ENSG0000016401045	507.389	0.0616336	0.118096	0.521896	0.601743	0.900487	INFL.1.DC5vsDC1
ENSG0000027095945	75.5189	0.111598	0.213981	0.521534	0.601995	0.900487	INFL.1.DC5vsDC1
ENSG0000012857345	34.4294	0.199634	0.382876	0.521405	0.602084	0.900487	INFL.1.DC5vsDC1
ENSG0000026428145	10.0925	0.4	0.767572	0.521124	0.60228	0.900487	INFL.1.DC5vsDC1
ENSG0000017206245	234.007	0.0915843	0.175758	0.521081	0.60231	0.900487	INFL.1.DC5vsDC1
ENSG0000013073445	727.169	0.0587769	0.112837	0.520903	0.602434	0.900487	INFL.1.DC5vsDC1
ENSG0000015812245	962.612	0.0440107	0.0844967	0.520857	0.602466	0.900487	INFL.1.DC5vsDC1
ENSG0000025586045	11.6265	0.421829	0.809947	0.520811	0.602499	0.900487	INFL.1.DC5vsDC1
ENSG0000014867245	12971.5	0.0342107	0.0657316	0.52046	0.602743	0.900487	INFL.1.DC5vsDC1
ENSG0000018420945	388.593	0.0873159	0.167771	0.520447	0.602752	0.900487	INFL.1.DC5vsDC1
ENSG0000002577245	2669.02	0.0483454	0.0929248	0.520263	0.60288	0.900487	INFL.1.DC5vsDC1
ENSG0000021159145	10.2777	0.406703	0.781828	0.520195	0.602928	0.900487	INFL.1.DC5vsDC1
ENSG0000019646045	15.3492	0.330475	0.635314	0.520176	0.602941	0.900487	INFL.1.DC5vsDC1
ENSG0000019795645	28280.6	0.0794572	0.152827	0.519917	0.603121	0.900487	INFL.1.DC5vsDC1
ENSG0000011862045	217.445	0.0858153	0.1651	0.519776	0.603219	0.900487	INFL.1.DC5vsDC1
ENSG0000015871045	19069.6	0.0496677	0.0955576	0.519767	0.603226	0.900487	INFL.1.DC5vsDC1
ENSG0000024397045	124.647	0.145567	0.280069	0.519755	0.603234	0.900487	INFL.1.DC5vsDC1
ENSG0000025475045	87.1484	0.155844	0.299972	0.519528	0.603393	0.900487	INFL.1.DC5vsDC1
ENSG0000001296345	180.085	0.085655	0.164877	0.519509	0.603406	0.900487	INFL.1.DC5vsDC1
ENSG0000004913045	1514.28	0.0700147	0.134797	0.519409	0.603476	0.900487	INFL.1.DC5vsDC1
ENSG0000016120445	2672.44	0.0335099	0.0645221	0.519355	0.603513	0.900487	INFL.1.DC5vsDC1
ENSG0000019883645	5836.72	0.0358823	0.0691077	0.519223	0.603605	0.900487	INFL.1.DC5vsDC1
ENSG0000013940545	1179.06	0.0646834	0.124604	0.51911	0.603684	0.900487	INFL.1.DC5vsDC1
ENSG0000015631345	175.726	0.0804795	0.155106	0.518866	0.603854	0.900487	INFL.1.DC5vsDC1
ENSG0000017869445	466.98	0.0688974	0.132811	0.518761	0.603928	0.900487	INFL.1.DC5vsDC1
ENSG0000010022545	3670.91	0.0339313	0.0654146	0.518711	0.603962	0.900487	INFL.1.DC5vsDC1
ENSG0000016517145	22.8284	0.231954	0.447247	0.518627	0.604021	0.900487	INFL.1.DC5vsDC1
ENSG0000026000045	22.5614	0.217604	0.41972	0.518451	0.604144	0.900487	INFL.1.DC5vsDC1
ENSG0000014379345	745.915	0.0635465	0.122587	0.518379	0.604194	0.900487	INFL.1.DC5vsDC1
ENSG0000013807845	2330.21	0.040433	0.0780029	0.518352	0.604213	0.900487	INFL.1.DC5vsDC1
ENSG0000012624745	6566.66	0.0497195	0.0959669	0.51809	0.604396	0.900487	INFL.1.DC5vsDC1
ENSG0000009247045	696.13	0.0903396	0.174395	0.518017	0.604446	0.900487	INFL.1.DC5vsDC1
ENSG0000027291345	99.5101	0.126405	0.24409	0.517863	0.604554	0.900487	INFL.1.DC5vsDC1
ENSG0000006465245	384.273	0.0774937	0.149689	0.517699	0.604669	0.900487	INFL.1.DC5vsDC1
ENSG0000027252545	17.5411	0.249291	0.481605	0.517627	0.604719	0.900487	INFL.1.DC5vsDC1
ENSG0000010318445	30.7475	0.187544	0.36247	0.517405	0.604873	0.900626	INFL.1.DC5vsDC1
ENSG0000006861545	157.032	0.112878	0.218402	0.516838	0.605269	0.900761	INFL.1.DC5vsDC1
ENSG0000014144745	1103.62	0.0538494	0.104289	0.516349	0.60561	0.901178	INFL.1.DC5vsDC1
ENSG0000019784145	282.612	0.0758809	0.147018	0.516134	0.605761	0.901285	INFL.1.DC5vsDC1
ENSG0000014458045	2590.45	0.040443	0.078367	0.516071	0.605804	0.901285	INFL.1.DC5vsDC1
ENSG0000010864145	631.495	0.0478938	0.0928417	0.515866	0.605948	0.901317	INFL.1.DC5vsDC1
ENSG0000017614245	2340.26	0.0635944	0.123433	0.515214	0.606403	0.901798	INFL.1.DC5vsDC1
ENSG0000027851445	46.3923	0.164719	0.320151	0.514504	0.6069	0.901798	INFL.1.DC5vsDC1
ENSG0000010055845	1823.2	0.0616326	0.119801	0.514457	0.606933	0.901798	INFL.1.DC5vsDC1
ENSG0000015155245	405.636	0.063517	0.123489	0.514353	0.607005	0.901798	INFL.1.DC5vsDC1
ENSG0000012135045	1132.44	0.0547327	0.106538	0.513737	0.607436	0.901885	INFL.1.DC5vsDC1
ENSG0000011772445	3758.63	0.0838095	0.163203	0.513528	0.607582	0.901885	INFL.1.DC5vsDC1
ENSG0000025874445	164.059	0.104087	0.202691	0.513527	0.607583	0.901885	INFL.1.DC5vsDC1
ENSG0000009563745	23.8222	0.207326	0.403893	0.513319	0.607728	0.901885	INFL.1.DC5vsDC1
ENSG0000016025545	31.3837	0.17346	0.338183	0.512917	0.608009	0.901885	INFL.1.DC5vsDC1
ENSG0000023065845	23.2848	0.216398	0.421983	0.512812	0.608083	0.901885	INFL.1.DC5vsDC1
ENSG0000011265145	210.554	0.0942619	0.183901	0.512568	0.608253	0.901885	INFL.1.DC5vsDC1
ENSG0000016433845	1263.49	0.0467379	0.0911964	0.512497	0.608303	0.901885	INFL.1.DC5vsDC1
ENSG0000026023145	276.42	0.0945316	0.184465	0.512464	0.608327	0.901885	INFL.1.DC5vsDC1
ENSG0000027523445	273.624	0.0682733	0.133315	0.512121	0.608567	0.901885	INFL.1.DC5vsDC1
ENSG0000014905445	232.03	0.0921971	0.180199	0.511641	0.608902	0.901885	INFL.1.DC5vsDC1
ENSG0000020417845	1224.49	0.0502066	0.0981319	0.511624	0.608914	0.901885	INFL.1.DC5vsDC1
ENSG0000025366945	22.9108	0.241562	0.472173	0.511596	0.608934	0.901885	INFL.1.DC5vsDC1
ENSG0000019818245	37.0737	0.18	0.351857	0.511571	0.608951	0.901885	INFL.1.DC5vsDC1
ENSG0000016828345	821.845	0.0530896	0.103878	0.511079	0.609296	0.901885	INFL.1.DC5vsDC1
ENSG0000012865645	210.986	0.0986596	0.193051	0.511056	0.609312	0.901885	INFL.1.DC5vsDC1
ENSG0000021322545	310.002	0.0778308	0.152313	0.510994	0.609355	0.901885	INFL.1.DC5vsDC1
ENSG0000025736545	277.211	0.0658852	0.128952	0.51093	0.6094	0.901885	INFL.1.DC5vsDC1
ENSG0000011683345	18.2191	0.250212	0.489902	0.510738	0.609535	0.901885	INFL.1.DC5vsDC1
ENSG0000010906245	4914.32	0.0543302	0.106385	0.510696	0.609564	0.901885	INFL.1.DC5vsDC1
ENSG0000012091345	440.59	0.0797538	0.156176	0.510664	0.609586	0.901885	INFL.1.DC5vsDC1
ENSG0000010414745	198.887	0.0875108	0.171523	0.510197	0.609913	0.902079	INFL.1.DC5vsDC1
ENSG0000010786445	136.773	0.119013	0.233517	0.509654	0.610294	0.902157	INFL.1.DC5vsDC1
ENSG0000017173545	574.189	0.0609607	0.119615	0.50964	0.610304	0.902157	INFL.1.DC5vsDC1
ENSG0000020492045	127.887	0.0978816	0.192291	0.509028	0.610733	0.902609	INFL.1.DC5vsDC1
ENSG0000016285145	1315.53	0.0750247	0.147417	0.508929	0.610802	0.902622	INFL.1.DC5vsDC1
ENSG0000015100645	22.273	0.247168	0.485913	0.508668	0.610985	0.902753	INFL.1.DC5vsDC1
ENSG0000018093845	166.43	0.0938687	0.184613	0.508463	0.611129	0.902753	INFL.1.DC5vsDC1
ENSG0000011626045	2510.58	0.0516166	0.101574	0.508168	0.611335	0.902753	INFL.1.DC5vsDC1
ENSG0000026879845	40.6638	0.171331	0.337227	0.508059	0.611412	0.902753	INFL.1.DC5vsDC1
ENSG0000012115245	727.362	0.0748572	0.147411	0.507814	0.611584	0.902753	INFL.1.DC5vsDC1
ENSG0000016001445	4850.47	0.0507804	0.100036	0.507619	0.611721	0.902753	INFL.1.DC5vsDC1
ENSG0000005152345	1004.28	0.0559001	0.110123	0.507614	0.611724	0.902753	INFL.1.DC5vsDC1
ENSG0000011075645	713.485	0.0544979	0.107407	0.507398	0.611876	0.902753	INFL.1.DC5vsDC1
ENSG0000010678545	1942.97	0.0797919	0.157277	0.507335	0.61192	0.902753	INFL.1.DC5vsDC1
ENSG0000024528145	27.0066	0.226858	0.447678	0.506744	0.612335	0.902753	INFL.1.DC5vsDC1
ENSG0000016351645	1224.15	0.0546557	0.107937	0.506368	0.612598	0.902753	INFL.1.DC5vsDC1
ENSG0000017570145	409.91	0.0716361	0.141517	0.506202	0.612715	0.902753	INFL.1.DC5vsDC1
ENSG0000007564345	400.518	0.0564607	0.11154	0.506192	0.612722	0.902753	INFL.1.DC5vsDC1
ENSG0000014833945	930.898	0.0476295	0.0941136	0.506086	0.612797	0.902753	INFL.1.DC5vsDC1
ENSG0000010877445	1718.65	0.0493178	0.0974764	0.505946	0.612895	0.902753	INFL.1.DC5vsDC1
ENSG0000018189445	104.411	0.095896	0.189587	0.505815	0.612987	0.902753	INFL.1.DC5vsDC1
ENSG0000019851345	28.4889	0.22475	0.444399	0.50574	0.613039	0.902753	INFL.1.DC5vsDC1
ENSG0000014423345	1844.32	0.0447481	0.0884953	0.505654	0.613099	0.902753	INFL.1.DC5vsDC1
ENSG0000023247245	152.209	0.110081	0.217701	0.505651	0.613101	0.902753	INFL.1.DC5vsDC1
ENSG0000004919245	73.9615	0.163218	0.322791	0.505646	0.613105	0.902753	INFL.1.DC5vsDC1
ENSG0000023077345	19.4586	0.215059	0.4254	0.505545	0.613176	0.902753	INFL.1.DC5vsDC1
ENSG0000009067445	329.285	0.0712059	0.140901	0.50536	0.613306	0.902753	INFL.1.DC5vsDC1
ENSG0000016652945	418.296	0.0660061	0.130742	0.504856	0.61366	0.902805	INFL.1.DC5vsDC1
ENSG0000010119045	1485.89	0.0531676	0.105321	0.504813	0.61369	0.902805	INFL.1.DC5vsDC1
ENSG0000016828245	2456.22	0.0501473	0.0993693	0.504656	0.613801	0.902805	INFL.1.DC5vsDC1
ENSG0000013807145	11030.4	0.0345965	0.0685777	0.504485	0.61392	0.902805	INFL.1.DC5vsDC1
ENSG0000018131545	193.762	0.087024	0.172596	0.504206	0.614117	0.902805	INFL.1.DC5vsDC1
ENSG0000014225245	382.768	0.0674593	0.133863	0.503943	0.614301	0.902805	INFL.1.DC5vsDC1
ENSG0000014436245	48.7038	0.150608	0.298903	0.503869	0.614354	0.902805	INFL.1.DC5vsDC1
ENSG0000017149045	11861.5	0.0518536	0.102916	0.503846	0.614369	0.902805	INFL.1.DC5vsDC1
ENSG0000016933045	40.4424	0.194185	0.385749	0.503397	0.614685	0.902805	INFL.1.DC5vsDC1
ENSG0000016422145	209.021	0.0989974	0.196746	0.503174	0.614842	0.902805	INFL.1.DC5vsDC1
ENSG0000017280345	12.4242	0.347638	0.691585	0.502669	0.615197	0.902877	INFL.1.DC5vsDC1
ENSG0000016575245	114.753	0.0985318	0.196018	0.502667	0.615198	0.902877	INFL.1.DC5vsDC1
ENSG0000025867345	21.6398	0.207174	0.412282	0.502505	0.615313	0.902877	INFL.1.DC5vsDC1
ENSG0000011438845	404.176	0.0676258	0.134644	0.502255	0.615488	0.902877	INFL.1.DC5vsDC1
ENSG0000022956745	33.175	0.249576	0.497035	0.50213	0.615576	0.902877	INFL.1.DC5vsDC1
ENSG0000008518545	297.282	0.0939409	0.187109	0.502064	0.615622	0.902877	INFL.1.DC5vsDC1
ENSG0000013225645	840.344	0.0536365	0.106896	0.501762	0.615835	0.902877	INFL.1.DC5vsDC1
ENSG0000018861145	16.4227	0.251617	0.501499	0.50173	0.615858	0.902877	INFL.1.DC5vsDC1
ENSG0000027233545	82.1825	0.170823	0.340516	0.50166	0.615907	0.902877	INFL.1.DC5vsDC1
ENSG0000017115045	1024.6	0.0483462	0.0964402	0.501308	0.616154	0.902883	INFL.1.DC5vsDC1
ENSG0000011876245	520.982	0.0601151	0.119926	0.50127	0.616181	0.902883	INFL.1.DC5vsDC1
ENSG0000016616545	3870.85	0.0924207	0.184405	0.501184	0.616241	0.902883	INFL.1.DC5vsDC1
ENSG0000016779745	2344.49	0.0476923	0.0952291	0.500816	0.6165	0.903082	INFL.1.DC5vsDC1
ENSG0000006548545	1008.16	0.062087	0.124121	0.500215	0.616924	0.903157	INFL.1.DC5vsDC1
ENSG0000021495445	19.3547	0.269204	0.538625	0.499799	0.617216	0.903166	INFL.1.DC5vsDC1
ENSG0000010064445	8556.24	0.0553508	0.110786	0.49962	0.617343	0.903166	INFL.1.DC5vsDC1
ENSG0000010022745	3181.65	0.0256298	0.0513138	0.499472	0.617447	0.903166	INFL.1.DC5vsDC1
ENSG0000012805945	1533.9	0.0515717	0.103269	0.499394	0.617502	0.903166	INFL.1.DC5vsDC1
ENSG0000010327545	4624.1	0.0394104	0.0789383	0.499256	0.617599	0.903166	INFL.1.DC5vsDC1
ENSG0000020476745	41.9614	0.150472	0.301468	0.49913	0.617687	0.903166	INFL.1.DC5vsDC1
ENSG0000015610345	27.7	0.220096	0.441073	0.499002	0.617778	0.903166	INFL.1.DC5vsDC1
ENSG0000017808245	24.378	0.196915	0.394998	0.498521	0.618117	0.903166	INFL.1.DC5vsDC1
ENSG0000017321845	1905.57	0.0385097	0.0772586	0.498452	0.618165	0.903166	INFL.1.DC5vsDC1
ENSG0000019663945	908.015	0.0554523	0.111258	0.498413	0.618193	0.903166	INFL.1.DC5vsDC1
ENSG0000024712145	24.7012	0.181749	0.364738	0.498302	0.618271	0.903166	INFL.1.DC5vsDC1
ENSG0000016006245	154.261	0.0895396	0.179768	0.498083	0.618425	0.903265	INFL.1.DC5vsDC1
ENSG0000016551645	1774.35	0.0615929	0.123766	0.497657	0.618726	0.903405	INFL.1.DC5vsDC1
ENSG0000025873845	170.219	0.0766197	0.154071	0.497303	0.618976	0.903405	INFL.1.DC5vsDC1
ENSG0000011686345	978.809	0.0426366	0.0857595	0.497165	0.619073	0.903405	INFL.1.DC5vsDC1
ENSG0000018605645	147.01	0.0852401	0.171542	0.496904	0.619257	0.903414	INFL.1.DC5vsDC1
ENSG0000014757645	28.9839	0.200293	0.40313	0.496845	0.619299	0.903414	INFL.1.DC5vsDC1
ENSG0000022712445	184.854	0.0821624	0.165496	0.496463	0.619568	0.903466	INFL.1.DC5vsDC1
ENSG0000016981345	19221.6	0.0371654	0.07487	0.496399	0.619613	0.903466	INFL.1.DC5vsDC1
ENSG0000019813145	598.097	0.0627183	0.126481	0.495872	0.619985	0.903622	INFL.1.DC5vsDC1
ENSG0000017762745	11.3555	0.308306	0.622114	0.495578	0.620192	0.903622	INFL.1.DC5vsDC1
ENSG0000018047945	38.0394	0.191325	0.386076	0.495565	0.620202	0.903622	INFL.1.DC5vsDC1
ENSG0000015246545	297.641	0.0675633	0.136451	0.495148	0.620496	0.903622	INFL.1.DC5vsDC1
ENSG0000017160445	614.94	0.0675351	0.136418	0.49506	0.620557	0.903622	INFL.1.DC5vsDC1
ENSG0000015615045	24.2951	0.228394	0.461591	0.494796	0.620744	0.903622	INFL.1.DC5vsDC1
ENSG0000014093945	836.014	0.0588453	0.118938	0.494757	0.620772	0.903622	INFL.1.DC5vsDC1
ENSG0000011877745	156.064	0.0946146	0.191327	0.494517	0.620941	0.903622	INFL.1.DC5vsDC1
ENSG0000024964145	207.327	0.0930863	0.18828	0.494402	0.621022	0.903622	INFL.1.DC5vsDC1
ENSG0000017530945	530.779	0.0577826	0.116919	0.494211	0.621157	0.903622	INFL.1.DC5vsDC1
ENSG0000028567945	23.4746	0.20652	0.418022	0.494041	0.621277	0.903622	INFL.1.DC5vsDC1
ENSG0000013230045	2152.97	0.0417595	0.0845278	0.494033	0.621283	0.903622	INFL.1.DC5vsDC1
ENSG0000017024245	2514.07	0.0324868	0.0658206	0.493566	0.621613	0.903622	INFL.1.DC5vsDC1
ENSG0000010615345	6637.65	0.057251	0.115997	0.493554	0.621621	0.903622	INFL.1.DC5vsDC1
ENSG0000015995845	14.387	0.277884	0.563043	0.493539	0.621632	0.903622	INFL.1.DC5vsDC1
ENSG0000013874445	269.594	0.0727569	0.147457	0.49341	0.621723	0.903622	INFL.1.DC5vsDC1
ENSG0000023215045	21.1696	0.200205	0.405906	0.493231	0.62185	0.903622	INFL.1.DC5vsDC1
ENSG0000016879545	737.378	0.0484301	0.0982401	0.492977	0.622029	0.903645	INFL.1.DC5vsDC1
ENSG0000014154045	302.786	0.100382	0.203661	0.492888	0.622092	0.903647	INFL.1.DC5vsDC1
ENSG0000025995245	22.6779	0.291168	0.591237	0.492473	0.622385	0.903832	INFL.1.DC5vsDC1
ENSG0000018087945	5012.01	0.0503323	0.102208	0.492448	0.622403	0.903832	INFL.1.DC5vsDC1
ENSG0000016269445	612.959	0.0653216	0.132738	0.492108	0.622643	0.903913	INFL.1.DC5vsDC1
ENSG0000017010045	690.669	0.0521559	0.106045	0.49183	0.62284	0.904016	INFL.1.DC5vsDC1
ENSG0000015268445	1473.23	0.0526652	0.1071	0.491737	0.622905	0.904016	INFL.1.DC5vsDC1
ENSG0000014712445	299.605	0.0696	0.141561	0.491662	0.622959	0.904016	INFL.1.DC5vsDC1
ENSG0000015554245	277.751	0.0786907	0.160158	0.491332	0.623191	0.904176	INFL.1.DC5vsDC1
ENSG0000022850245	43.0598	0.171119	0.348802	0.49059	0.623716	0.904493	INFL.1.DC5vsDC1
ENSG0000013562545	39.9427	0.133272	0.271764	0.490398	0.623852	0.904493	INFL.1.DC5vsDC1
ENSG0000010953445	1292.95	0.0513092	0.104656	0.490266	0.623946	0.904493	INFL.1.DC5vsDC1
ENSG0000015815845	688.306	0.0609434	0.124313	0.490243	0.623962	0.904493	INFL.1.DC5vsDC1
ENSG0000025461545	73.1702	0.135192	0.275864	0.490069	0.624085	0.904499	INFL.1.DC5vsDC1
ENSG0000006598945	84.1105	0.128374	0.262096	0.489799	0.624276	0.904594	INFL.1.DC5vsDC1
ENSG0000011287745	353.166	0.0597403	0.122013	0.489623	0.624401	0.904618	INFL.1.DC5vsDC1
ENSG0000013692545	1901.17	0.0443782	0.090659	0.489506	0.624483	0.904618	INFL.1.DC5vsDC1
ENSG0000013082245	107.599	0.175721	0.35907	0.489379	0.624574	0.904618	INFL.1.DC5vsDC1
ENSG0000013543945	17.0102	0.238287	0.486997	0.489299	0.62463	0.904618	INFL.1.DC5vsDC1
ENSG0000014384545	156.968	0.0883579	0.180664	0.489074	0.624789	0.904618	INFL.1.DC5vsDC1
ENSG0000019737545	354.849	0.0634453	0.129752	0.488973	0.624861	0.904618	INFL.1.DC5vsDC1
ENSG0000019835545	2750.8	0.0435191	0.0890077	0.488937	0.624886	0.904618	INFL.1.DC5vsDC1
ENSG0000018262145	53.0942	0.130664	0.267257	0.488908	0.624907	0.904618	INFL.1.DC5vsDC1
ENSG0000010469145	253.995	0.0685156	0.140208	0.48867	0.625075	0.904628	INFL.1.DC5vsDC1
ENSG0000019880745	346.136	0.0578291	0.118381	0.4885	0.625195	0.904628	INFL.1.DC5vsDC1
ENSG0000015465545	21.3368	0.180808	0.370155	0.488467	0.625219	0.904628	INFL.1.DC5vsDC1
ENSG0000019777645	21.312	0.240477	0.49234	0.488436	0.625241	0.904628	INFL.1.DC5vsDC1
ENSG0000020425645	6716.14	0.0410743	0.0842704	0.487411	0.625967	0.905044	INFL.1.DC5vsDC1
ENSG0000027684045	15.0163	0.268615	0.551393	0.487156	0.626148	0.905044	INFL.1.DC5vsDC1
ENSG0000010127645	557.018	0.0655776	0.134624	0.487117	0.626175	0.905044	INFL.1.DC5vsDC1
ENSG0000004063345	2767.97	0.0523758	0.107598	0.486773	0.62642	0.905044	INFL.1.DC5vsDC1
ENSG0000020431045	422.194	0.0646402	0.132821	0.48667	0.626492	0.905044	INFL.1.DC5vsDC1
ENSG0000017730245	664.17	0.0511497	0.105195	0.486238	0.626799	0.905044	INFL.1.DC5vsDC1
ENSG0000017016045	49.8375	0.179846	0.369942	0.486146	0.626864	0.905044	INFL.1.DC5vsDC1
ENSG0000007458245	1055.31	0.0493157	0.101461	0.486056	0.626928	0.905044	INFL.1.DC5vsDC1
ENSG0000013859245	2703.06	0.0404361	0.0832262	0.485858	0.627068	0.905044	INFL.1.DC5vsDC1
ENSG0000013193145	412.121	0.0595276	0.122622	0.485455	0.627353	0.905044	INFL.1.DC5vsDC1
ENSG0000017638345	30.4571	0.207605	0.427723	0.485373	0.627412	0.905044	INFL.1.DC5vsDC1
ENSG0000007179445	346.088	0.0721434	0.14866	0.485291	0.62747	0.905044	INFL.1.DC5vsDC1
ENSG0000016733345	561.498	0.073719	0.151942	0.485178	0.62755	0.905044	INFL.1.DC5vsDC1
ENSG0000016386645	1500.35	0.0409126	0.0843505	0.48503	0.627655	0.905044	INFL.1.DC5vsDC1
ENSG0000011045545	447.538	0.107089	0.220796	0.485013	0.627667	0.905044	INFL.1.DC5vsDC1
ENSG0000012599545	1019.76	0.0640199	0.132015	0.484943	0.627717	0.905044	INFL.1.DC5vsDC1
ENSG0000016720245	1050.58	0.0610581	0.125971	0.4847	0.627889	0.905044	INFL.1.DC5vsDC1
ENSG0000000812845	21.3355	0.223746	0.461698	0.484615	0.62795	0.905044	INFL.1.DC5vsDC1
ENSG0000012269245	2235.58	0.0364949	0.0753094	0.4846	0.62796	0.905044	INFL.1.DC5vsDC1
ENSG0000012799045	135.896	0.120072	0.247818	0.484516	0.62802	0.905044	INFL.1.DC5vsDC1
ENSG0000012577245	403.018	0.0735738	0.151855	0.484502	0.62803	0.905044	INFL.1.DC5vsDC1
ENSG0000005284145	4943.36	0.0311962	0.0643913	0.484478	0.628046	0.905044	INFL.1.DC5vsDC1
ENSG0000019650745	698.721	0.0685245	0.141469	0.484378	0.628118	0.905044	INFL.1.DC5vsDC1
ENSG0000016667045	52.8877	0.157767	0.325744	0.48433	0.628152	0.905044	INFL.1.DC5vsDC1
ENSG0000004731545	5817.35	0.0474445	0.0980058	0.484099	0.628316	0.905044	INFL.1.DC5vsDC1
ENSG0000022646545	27.2712	0.192071	0.396827	0.484018	0.628373	0.905044	INFL.1.DC5vsDC1
ENSG0000024896445	15.774	0.272568	0.563338	0.483844	0.628496	0.905044	INFL.1.DC5vsDC1
ENSG0000014801945	1195.64	0.0495544	0.102438	0.483752	0.628562	0.905044	INFL.1.DC5vsDC1
ENSG0000006097145	792.736	0.048383	0.100066	0.483509	0.628734	0.905044	INFL.1.DC5vsDC1
ENSG0000016637745	356.19	0.0728243	0.150693	0.483261	0.62891	0.905044	INFL.1.DC5vsDC1
ENSG0000023808345	25.0847	0.228017	0.471868	0.483223	0.628937	0.905044	INFL.1.DC5vsDC1
ENSG0000014591945	3114.72	0.0475633	0.0985457	0.482652	0.629343	0.905044	INFL.1.DC5vsDC1
ENSG0000016581645	83.4407	0.13271	0.274999	0.482586	0.62939	0.905044	INFL.1.DC5vsDC1
ENSG0000010436545	1192.34	0.0469801	0.0973923	0.48238	0.629536	0.905044	INFL.1.DC5vsDC1
ENSG0000013682745	2937.72	0.0534818	0.110894	0.482278	0.629608	0.905044	INFL.1.DC5vsDC1
ENSG0000016827345	284.914	0.0828707	0.17203	0.481723	0.630003	0.905179	INFL.1.DC5vsDC1
ENSG0000010093445	2231.06	0.0352299	0.0732531	0.480934	0.630563	0.905388	INFL.1.DC5vsDC1
ENSG0000014325645	1863.81	0.0483982	0.100636	0.480925	0.63057	0.905388	INFL.1.DC5vsDC1
ENSG0000011254145	27.5388	0.23689	0.492972	0.480534	0.630848	0.905666	INFL.1.DC5vsDC1
ENSG0000016568845	3975.29	0.0329269	0.0685573	0.480284	0.631026	0.9057	INFL.1.DC5vsDC1
ENSG0000013774545	32.6726	0.144209	0.30033	0.48017	0.631107	0.9057	INFL.1.DC5vsDC1
ENSG0000010671445	117.497	0.0961212	0.200184	0.480163	0.631111	0.9057	INFL.1.DC5vsDC1
ENSG0000011211845	5384.49	0.0358479	0.074659	0.480155	0.631117	0.9057	INFL.1.DC5vsDC1
ENSG0000014948945	131.665	0.103441	0.215489	0.480032	0.631205	0.905738	INFL.1.DC5vsDC1
ENSG0000026044245	45.8241	0.15832	0.33	0.479759	0.631399	0.90584	INFL.1.DC5vsDC1
ENSG0000010546445	28.5267	0.18216	0.379941	0.479441	0.631625	0.906076	INFL.1.DC5vsDC1
ENSG0000011207945	1547.3	0.042574	0.0888939	0.47893	0.631988	0.90633	INFL.1.DC5vsDC1
ENSG0000013260445	1733.42	0.0402853	0.0841245	0.478877	0.632026	0.90633	INFL.1.DC5vsDC1
ENSG0000015132045	99.7397	0.114517	0.239152	0.478846	0.632048	0.90633	INFL.1.DC5vsDC1
ENSG0000025651845	25.859	0.444688	0.929451	0.478441	0.632336	0.906495	INFL.1.DC5vsDC1
ENSG0000015653145	2246.22	0.0404812	0.0846173	0.478403	0.632363	0.906495	INFL.1.DC5vsDC1
ENSG0000005016545	4825.14	0.0519994	0.108821	0.477845	0.63276	0.906717	INFL.1.DC5vsDC1
ENSG0000007597545	917.087	0.0447865	0.0937531	0.477707	0.632858	0.906717	INFL.1.DC5vsDC1
ENSG0000017348245	978.778	0.0458005	0.0959177	0.477498	0.633008	0.906737	INFL.1.DC5vsDC1
ENSG0000010443545	20.7093	0.238425	0.499625	0.477208	0.633214	0.906785	INFL.1.DC5vsDC1
ENSG0000026732145	616.615	0.0678758	0.142326	0.476905	0.63343	0.906902	INFL.1.DC5vsDC1
ENSG0000018372245	777.568	0.0541573	0.113719	0.476238	0.633905	0.907074	INFL.1.DC5vsDC1
ENSG0000022723245	101.57	0.111551	0.234258	0.476186	0.633942	0.907074	INFL.1.DC5vsDC1
ENSG0000016515645	2431.85	0.0357331	0.0750842	0.475907	0.634141	0.907074	INFL.1.DC5vsDC1
ENSG0000012355245	293.155	0.060085	0.126256	0.475897	0.634148	0.907074	INFL.1.DC5vsDC1
ENSG0000026800645	22.1212	0.218499	0.459275	0.475747	0.634255	0.907074	INFL.1.DC5vsDC1
ENSG0000021433145	166.205	0.0797021	0.167618	0.475497	0.634433	0.907074	INFL.1.DC5vsDC1
ENSG0000006555945	1070.34	0.0437596	0.0920512	0.475383	0.634514	0.907074	INFL.1.DC5vsDC1
ENSG0000013623545	28192.6	0.125949	0.264948	0.475372	0.634522	0.907074	INFL.1.DC5vsDC1
ENSG0000026715145	26.5893	0.206594	0.435012	0.474915	0.634847	0.907334	INFL.1.DC5vsDC1
ENSG0000022199045	132.796	0.102197	0.215303	0.474666	0.635025	0.907334	INFL.1.DC5vsDC1
ENSG0000006995645	3924.29	0.0381062	0.0803409	0.474307	0.635281	0.907459	INFL.1.DC5vsDC1
ENSG0000017272845	227.166	0.0729168	0.15374	0.474287	0.635295	0.907459	INFL.1.DC5vsDC1
ENSG0000014339845	3402.88	0.045612	0.0961889	0.474192	0.635363	0.907468	INFL.1.DC5vsDC1
ENSG0000009928245	272.702	0.0698458	0.147444	0.473712	0.635706	0.907497	INFL.1.DC5vsDC1
ENSG0000015228445	72.4148	0.114852	0.242455	0.473704	0.635711	0.907497	INFL.1.DC5vsDC1
ENSG0000024262245	108.022	0.105678	0.223116	0.473646	0.635752	0.907497	INFL.1.DC5vsDC1
ENSG0000016815245	209.706	0.0687596	0.145271	0.473319	0.635986	0.907711	INFL.1.DC5vsDC1
ENSG0000015452945	108.986	0.0978125	0.206855	0.472855	0.636316	0.90787	INFL.1.DC5vsDC1
ENSG0000016873445	387.104	0.0745466	0.157675	0.472786	0.636366	0.90787	INFL.1.DC5vsDC1
ENSG0000019874445	44.5669	0.140188	0.296789	0.472349	0.636678	0.90787	INFL.1.DC5vsDC1
ENSG0000023299545	26.1556	0.208183	0.440795	0.472291	0.636719	0.90787	INFL.1.DC5vsDC1
ENSG0000018102945	34.6645	0.179056	0.37918	0.472219	0.636771	0.90787	INFL.1.DC5vsDC1
ENSG0000021401345	580.958	0.0703204	0.148958	0.472083	0.636867	0.90787	INFL.1.DC5vsDC1
ENSG0000026989345	2404.86	0.0660631	0.140008	0.471853	0.637031	0.90787	INFL.1.DC5vsDC1
ENSG0000026204945	180.476	0.081587	0.172921	0.471816	0.637058	0.90787	INFL.1.DC5vsDC1
ENSG0000019700845	128.319	0.114242	0.242153	0.471778	0.637086	0.90787	INFL.1.DC5vsDC1
ENSG0000022588945	57.1826	0.158841	0.336694	0.471767	0.637093	0.90787	INFL.1.DC5vsDC1
ENSG0000028720045	19.1936	0.216951	0.460075	0.471555	0.637244	0.90787	INFL.1.DC5vsDC1
ENSG0000021950745	240.759	0.0865166	0.183533	0.471395	0.637359	0.907941	INFL.1.DC5vsDC1
ENSG0000014025445	1625.18	0.0524517	0.111313	0.471209	0.637492	0.907951	INFL.1.DC5vsDC1
ENSG0000000496145	927.075	0.0535431	0.113648	0.471131	0.637548	0.907951	INFL.1.DC5vsDC1
ENSG0000011132845	4937.99	0.0616987	0.131082	0.470688	0.637863	0.908313	INFL.1.DC5vsDC1
ENSG0000012748345	8227.45	0.0344415	0.0732	0.470513	0.637989	0.908405	INFL.1.DC5vsDC1
ENSG0000017785345	768.364	0.0621455	0.132112	0.4704	0.638069	0.908431	INFL.1.DC5vsDC1
ENSG0000018147245	1215.87	0.0505835	0.107688	0.469721	0.638554	0.908749	INFL.1.DC5vsDC1
ENSG0000017555045	4567.58	0.0564168	0.120124	0.469656	0.638601	0.908749	INFL.1.DC5vsDC1
ENSG0000015356045	2829.74	0.0383286	0.0816458	0.46945	0.638748	0.908759	INFL.1.DC5vsDC1
ENSG0000019771245	398.26	0.0612667	0.130564	0.469247	0.638893	0.908759	INFL.1.DC5vsDC1
ENSG0000015940345	1475.04	0.123398	0.262987	0.469216	0.638915	0.908759	INFL.1.DC5vsDC1
ENSG0000016361145	42.2718	0.152247	0.324836	0.468689	0.639292	0.909048	INFL.1.DC5vsDC1
ENSG0000013540745	84.297	0.125102	0.266976	0.468589	0.639364	0.909048	INFL.1.DC5vsDC1
ENSG0000013400145	5021.35	0.0472396	0.100813	0.468587	0.639365	0.909048	INFL.1.DC5vsDC1
ENSG0000026536645	11.9162	0.336889	0.719454	0.468257	0.639601	0.909227	INFL.1.DC5vsDC1
ENSG0000012535145	2115.72	0.05753	0.122927	0.468	0.639785	0.909227	INFL.1.DC5vsDC1
ENSG0000015245745	845.571	0.046881	0.100316	0.467331	0.640263	0.909595	INFL.1.DC5vsDC1
ENSG0000018037645	340.966	0.0690952	0.147891	0.467204	0.640354	0.909595	INFL.1.DC5vsDC1
ENSG0000006498945	454.679	0.0786593	0.168372	0.467177	0.640374	0.909595	INFL.1.DC5vsDC1
ENSG0000022776645	5.37804	0.582078	1.24618	0.467089	0.640436	0.909595	INFL.1.DC5vsDC1
ENSG0000013554745	27.5066	0.187239	0.401293	0.46659	0.640793	0.909852	INFL.1.DC5vsDC1
ENSG0000017245845	23.3986	0.190049	0.407907	0.465911	0.641279	0.910279	INFL.1.DC5vsDC1
ENSG0000016923045	3913.4	0.0438781	0.094211	0.465743	0.6414	0.910304	INFL.1.DC5vsDC1
ENSG0000013146945	27220.2	0.0676948	0.145621	0.464871	0.642024	0.910897	INFL.1.DC5vsDC1
ENSG0000017027045	85.226	0.100612	0.216523	0.464669	0.642169	0.91093	INFL.1.DC5vsDC1
ENSG0000016434245	271.427	0.112762	0.242672	0.464666	0.642171	0.91093	INFL.1.DC5vsDC1
ENSG0000017391845	428.265	0.0910629	0.196078	0.464421	0.642346	0.910934	INFL.1.DC5vsDC1
ENSG0000010761445	143.135	0.0782601	0.168517	0.464404	0.642359	0.910934	INFL.1.DC5vsDC1
ENSG0000023703645	121.52	0.121518	0.261813	0.46414	0.642547	0.910939	INFL.1.DC5vsDC1
ENSG0000014690445	880.551	0.0438415	0.0945413	0.463728	0.642842	0.910968	INFL.1.DC5vsDC1
ENSG0000018646945	33.9398	0.201832	0.435396	0.463558	0.642964	0.910968	INFL.1.DC5vsDC1
ENSG0000006165645	29.2461	0.201249	0.434364	0.463317	0.643137	0.910968	INFL.1.DC5vsDC1
ENSG0000010247145	6535.88	0.0492449	0.1063	0.463264	0.643175	0.910968	INFL.1.DC5vsDC1
ENSG0000010094145	3659.93	0.0518524	0.111941	0.46321	0.643214	0.910968	INFL.1.DC5vsDC1
ENSG0000019878645	102151	0.108259	0.233769	0.463101	0.643292	0.910968	INFL.1.DC5vsDC1
ENSG0000020389645	26.9586	0.207886	0.449068	0.462928	0.643416	0.910968	INFL.1.DC5vsDC1
ENSG0000025158045	73.5281	0.116364	0.25141	0.462847	0.643474	0.910968	INFL.1.DC5vsDC1
ENSG0000015097745	712.401	0.0523899	0.113204	0.462791	0.643514	0.910968	INFL.1.DC5vsDC1
ENSG0000018175445	53.1027	0.143607	0.31036	0.462711	0.643571	0.910968	INFL.1.DC5vsDC1
ENSG0000016362645	339.685	0.0600159	0.12976	0.462514	0.643712	0.910968	INFL.1.DC5vsDC1
ENSG0000014715545	987.155	0.071457	0.154532	0.462408	0.643788	0.910968	INFL.1.DC5vsDC1
ENSG0000014455445	482.336	0.0809904	0.175354	0.461867	0.644176	0.910968	INFL.1.DC5vsDC1
ENSG0000018916445	38.0073	0.163495	0.354053	0.461781	0.644238	0.910968	INFL.1.DC5vsDC1
ENSG0000025334145	65.0103	0.114034	0.246957	0.461758	0.644255	0.910968	INFL.1.DC5vsDC1
ENSG0000016277745	520.141	0.0486103	0.105301	0.461632	0.644345	0.910968	INFL.1.DC5vsDC1
ENSG0000010869145	1167.82	0.149949	0.324905	0.461518	0.644427	0.910968	INFL.1.DC5vsDC1
ENSG0000011554145	544.743	0.0700494	0.151935	0.46105	0.644763	0.910968	INFL.1.DC5vsDC1
ENSG0000023608845	282.408	0.0955032	0.20717	0.46099	0.644806	0.910968	INFL.1.DC5vsDC1
ENSG0000017622545	389.459	0.0692039	0.150163	0.460858	0.644901	0.910968	INFL.1.DC5vsDC1
ENSG0000015076845	2890.75	0.0323943	0.0703351	0.460571	0.645106	0.910968	INFL.1.DC5vsDC1
ENSG0000013450445	2178.8	0.0367411	0.0797855	0.460498	0.645159	0.910968	INFL.1.DC5vsDC1
ENSG0000022441145	53.0424	0.12699	0.275776	0.460482	0.64517	0.910968	INFL.1.DC5vsDC1
ENSG0000017588645	25.1814	0.183388	0.398389	0.460323	0.645284	0.910968	INFL.1.DC5vsDC1
ENSG0000011980145	3741.07	0.0614274	0.133497	0.460141	0.645415	0.910999	INFL.1.DC5vsDC1
ENSG0000013215545	2380.79	0.0281286	0.0611331	0.460121	0.64543	0.910999	INFL.1.DC5vsDC1
ENSG0000008003145	143.774	0.0892649	0.19416	0.459748	0.645697	0.911289	INFL.1.DC5vsDC1
ENSG0000018479245	302.16	0.0952803	0.207317	0.459587	0.645813	0.911365	INFL.1.DC5vsDC1
ENSG0000011584445	140.775	0.0981475	0.213779	0.459107	0.646157	0.911677	INFL.1.DC5vsDC1
ENSG0000011072145	454.04	0.0732578	0.159628	0.458928	0.646286	0.911771	INFL.1.DC5vsDC1
ENSG0000016328645	40.2469	0.181759	0.396232	0.458719	0.646436	0.911895	INFL.1.DC5vsDC1
ENSG0000021454645	25.3181	0.207885	0.454154	0.457742	0.647138	0.912254	INFL.1.DC5vsDC1
ENSG0000012278645	1691.52	0.0502888	0.109879	0.457676	0.647185	0.912254	INFL.1.DC5vsDC1
ENSG0000011564145	2027.61	0.05771	0.126301	0.456924	0.647726	0.912517	INFL.1.DC5vsDC1
ENSG0000025315445	134.491	0.155326	0.339956	0.456901	0.647742	0.912517	INFL.1.DC5vsDC1
ENSG0000016429145	325.552	0.0785142	0.171996	0.456489	0.648039	0.912724	INFL.1.DC5vsDC1
ENSG0000016273645	3522.23	0.0423081	0.0928179	0.455818	0.648521	0.912724	INFL.1.DC5vsDC1
ENSG0000012075645	744.513	0.0503744	0.110579	0.455552	0.648712	0.912724	INFL.1.DC5vsDC1
ENSG0000015130445	784.924	0.0500392	0.109852	0.455516	0.648738	0.912724	INFL.1.DC5vsDC1
ENSG0000025545545	135.524	0.107309	0.235812	0.455062	0.649065	0.912724	INFL.1.DC5vsDC1
ENSG0000019808745	2816.28	0.0420475	0.0924114	0.455004	0.649107	0.912724	INFL.1.DC5vsDC1
ENSG0000012337445	1449.68	0.0391367	0.086035	0.454893	0.649186	0.912724	INFL.1.DC5vsDC1
ENSG0000010633045	342.243	0.0795298	0.174928	0.454644	0.649365	0.912724	INFL.1.DC5vsDC1
ENSG0000009131745	4389.25	0.0318948	0.0701891	0.454412	0.649533	0.91286	INFL.1.DC5vsDC1
ENSG0000004944945	3542.15	0.0378182	0.0832428	0.454312	0.649604	0.912874	INFL.1.DC5vsDC1
ENSG0000019761445	357.352	0.0889728	0.195879	0.454223	0.649668	0.912877	INFL.1.DC5vsDC1
ENSG0000006228245	36.2601	0.149756	0.330098	0.453671	0.650066	0.912923	INFL.1.DC5vsDC1
ENSG0000019840645	87.3738	0.107488	0.237131	0.453284	0.650345	0.912923	INFL.1.DC5vsDC1
ENSG0000014638645	516.143	0.0598439	0.132025	0.453275	0.65035	0.912923	INFL.1.DC5vsDC1
ENSG0000008221345	1050.69	0.0509447	0.112403	0.453232	0.650382	0.912923	INFL.1.DC5vsDC1
ENSG0000025031245	78.0414	0.118237	0.260999	0.453016	0.650537	0.912923	INFL.1.DC5vsDC1
ENSG0000014727445	8532.36	0.0401296	0.0886099	0.452879	0.650636	0.912923	INFL.1.DC5vsDC1
ENSG0000017372745	237.429	0.096012	0.2124	0.452034	0.651245	0.913024	INFL.1.DC5vsDC1
ENSG0000027247645	31.2514	0.162799	0.360175	0.451999	0.65127	0.913024	INFL.1.DC5vsDC1
ENSG0000007281845	22.1043	0.205739	0.455644	0.451534	0.651605	0.913024	INFL.1.DC5vsDC1
ENSG0000018567045	107.753	0.124651	0.276191	0.451321	0.651758	0.913024	INFL.1.DC5vsDC1
ENSG0000028756245	31.4911	0.200691	0.444804	0.45119	0.651853	0.913024	INFL.1.DC5vsDC1
ENSG0000010207845	319.257	0.0602478	0.133534	0.451181	0.651859	0.913024	INFL.1.DC5vsDC1
ENSG0000013017745	2603.83	0.0277739	0.0615676	0.451113	0.651908	0.913024	INFL.1.DC5vsDC1
ENSG0000014739445	1146.75	0.0898634	0.199257	0.450993	0.651995	0.913024	INFL.1.DC5vsDC1
ENSG0000016356845	8.64564	0.320462	0.710584	0.450984	0.652001	0.913024	INFL.1.DC5vsDC1
ENSG0000016461045	540.486	0.0562866	0.12493	0.450546	0.652317	0.913195	INFL.1.DC5vsDC1
ENSG0000010986145	6636.12	0.0504744	0.112069	0.450385	0.652433	0.913195	INFL.1.DC5vsDC1
ENSG0000013693745	4470.1	0.0460617	0.10256	0.449122	0.653344	0.913645	INFL.1.DC5vsDC1
ENSG0000016239045	473.976	0.0610363	0.135925	0.449043	0.653401	0.913645	INFL.1.DC5vsDC1
ENSG0000017015345	70.6419	0.150611	0.335439	0.448996	0.653434	0.913645	INFL.1.DC5vsDC1
ENSG0000013983245	232.436	0.0708946	0.157974	0.448775	0.653594	0.913781	INFL.1.DC5vsDC1
ENSG0000026187945	42.0046	0.161934	0.361123	0.448417	0.653852	0.913891	INFL.1.DC5vsDC1
ENSG0000011203945	792.188	0.0422782	0.0943032	0.448322	0.653921	0.913891	INFL.1.DC5vsDC1
ENSG0000013696045	35.329	0.183992	0.4105	0.448215	0.653998	0.913913	INFL.1.DC5vsDC1
ENSG0000013816645	980.848	0.070959	0.1584	0.447973	0.654173	0.913983	INFL.1.DC5vsDC1
ENSG0000015702145	22.3078	0.211782	0.473605	0.447171	0.654752	0.91427	INFL.1.DC5vsDC1
ENSG0000018829545	186.869	0.0599072	0.134003	0.447057	0.654834	0.91427	INFL.1.DC5vsDC1
ENSG0000011167845	2605.04	0.0596104	0.133369	0.446957	0.654906	0.91427	INFL.1.DC5vsDC1
ENSG0000012744545	1473.32	0.0426176	0.0953593	0.446916	0.654936	0.91427	INFL.1.DC5vsDC1
ENSG0000017044845	490.649	0.0495864	0.111013	0.446673	0.655111	0.914342	INFL.1.DC5vsDC1
ENSG0000010304745	598.296	0.046643	0.104505	0.446324	0.655364	0.914435	INFL.1.DC5vsDC1
ENSG0000003566445	423.817	0.0941645	0.2111	0.446067	0.655549	0.914607	INFL.1.DC5vsDC1
ENSG0000013071445	550.74	0.0513343	0.115171	0.445723	0.655798	0.914694	INFL.1.DC5vsDC1
ENSG0000016402445	3116.66	0.0375754	0.0843584	0.445426	0.656012	0.914812	INFL.1.DC5vsDC1
ENSG0000017115545	89.8159	0.105598	0.23716	0.445259	0.656133	0.914812	INFL.1.DC5vsDC1
ENSG0000016353945	1338.51	0.0473264	0.106349	0.445012	0.656311	0.914812	INFL.1.DC5vsDC1
ENSG0000019896145	2837.84	0.0342308	0.0769371	0.444919	0.656378	0.914812	INFL.1.DC5vsDC1
ENSG0000014349345	1311.25	0.0430126	0.0968007	0.444342	0.656795	0.915048	INFL.1.DC5vsDC1
ENSG0000016132845	74.089	0.117649	0.264888	0.444144	0.656938	0.915161	INFL.1.DC5vsDC1
ENSG0000018917145	728.792	0.0674791	0.152086	0.44369	0.657267	0.915421	INFL.1.DC5vsDC1
ENSG0000001024445	5430.06	0.0282901	0.0637914	0.443478	0.65742	0.915421	INFL.1.DC5vsDC1
ENSG0000015871545	83.8749	0.104878	0.236519	0.443422	0.65746	0.915421	INFL.1.DC5vsDC1
ENSG0000027346645	39.1084	0.165234	0.372773	0.443256	0.65758	0.915421	INFL.1.DC5vsDC1
ENSG0000017674945	85.2919	0.0975667	0.220316	0.442849	0.657875	0.915421	INFL.1.DC5vsDC1
ENSG0000017293645	2068.4	0.0400231	0.0903832	0.442816	0.657899	0.915421	INFL.1.DC5vsDC1
ENSG0000013565545	2232.82	0.0449463	0.101541	0.442642	0.658025	0.915421	INFL.1.DC5vsDC1
ENSG0000023415645	24.5932	0.175529	0.396813	0.442347	0.658238	0.915421	INFL.1.DC5vsDC1
ENSG0000018311145	3046.82	0.057827	0.130791	0.442134	0.658392	0.915421	INFL.1.DC5vsDC1
ENSG0000018541845	1006.86	0.0615637	0.139244	0.442128	0.658397	0.915421	INFL.1.DC5vsDC1
ENSG0000015898745	174.791	0.0727834	0.164654	0.442039	0.658461	0.915421	INFL.1.DC5vsDC1
ENSG0000017024845	4058.71	0.0295391	0.0669032	0.441519	0.658837	0.915421	INFL.1.DC5vsDC1
ENSG0000013482745	127.352	0.147822	0.33519	0.44101	0.659205	0.915421	INFL.1.DC5vsDC1
ENSG0000018719345	1554.49	0.0533854	0.12106	0.440983	0.659225	0.915421	INFL.1.DC5vsDC1
ENSG0000023537445	18.2214	0.250741	0.568646	0.440943	0.659254	0.915421	INFL.1.DC5vsDC1
ENSG0000022696445	15.3983	0.211202	0.479151	0.440784	0.659369	0.915421	INFL.1.DC5vsDC1
ENSG0000024319945	149.293	0.0890498	0.202056	0.440719	0.659416	0.915421	INFL.1.DC5vsDC1
ENSG0000008363545	755.301	0.03776	0.0856827	0.440695	0.659434	0.915421	INFL.1.DC5vsDC1
ENSG0000025792545	37.8329	0.181994	0.412982	0.440682	0.659443	0.915421	INFL.1.DC5vsDC1
ENSG0000028678545	43.2433	0.151323	0.343427	0.440627	0.659483	0.915421	INFL.1.DC5vsDC1
ENSG0000026258745	18.3731	0.2143	0.486717	0.440297	0.659722	0.915494	INFL.1.DC5vsDC1
ENSG0000011178845	115.56	0.14092	0.320177	0.440133	0.659841	0.915573	INFL.1.DC5vsDC1
ENSG0000010028145	1216.47	0.0395212	0.0898552	0.439832	0.660059	0.915789	INFL.1.DC5vsDC1
ENSG0000013475545	2032.46	0.0768072	0.174786	0.439435	0.660347	0.916088	INFL.1.DC5vsDC1
ENSG0000005350145	437.544	0.0505245	0.115024	0.43925	0.660481	0.916088	INFL.1.DC5vsDC1
ENSG0000015755745	7760.18	0.0432409	0.0985276	0.438871	0.660755	0.916088	INFL.1.DC5vsDC1
ENSG0000011214645	1289.45	0.0346867	0.0790811	0.438623	0.660935	0.91623	INFL.1.DC5vsDC1
ENSG0000016684745	2675.88	0.0280469	0.0639589	0.438515	0.661013	0.916252	INFL.1.DC5vsDC1
ENSG0000017956245	1285.87	0.0433335	0.0988758	0.438262	0.661196	0.91642	INFL.1.DC5vsDC1
ENSG0000016337445	2022.35	0.035437	0.0809085	0.437989	0.661394	0.916437	INFL.1.DC5vsDC1
ENSG0000017176645	37.741	0.151366	0.345851	0.437661	0.661632	0.91651	INFL.1.DC5vsDC1
ENSG0000015246445	936.089	0.0562011	0.128454	0.43752	0.661734	0.91651	INFL.1.DC5vsDC1
ENSG0000026177745	56.451	0.124061	0.283605	0.437441	0.661792	0.91651	INFL.1.DC5vsDC1
ENSG0000018438445	604.469	0.0662061	0.151427	0.437215	0.661956	0.91659	INFL.1.DC5vsDC1
ENSG0000019665945	296.918	0.0753367	0.17238	0.437037	0.662084	0.91659	INFL.1.DC5vsDC1
ENSG0000017960445	3014.96	0.0416776	0.0953894	0.43692	0.662169	0.91659	INFL.1.DC5vsDC1
ENSG0000025420645	52.0534	0.147723	0.338105	0.436913	0.662174	0.91659	INFL.1.DC5vsDC1
ENSG0000028716845	68.3341	0.122466	0.280423	0.436718	0.662316	0.916594	INFL.1.DC5vsDC1
ENSG0000014696345	1010.59	0.0420974	0.0964901	0.436287	0.662629	0.916783	INFL.1.DC5vsDC1
ENSG0000020562945	796.534	0.0522207	0.119764	0.436032	0.662814	0.916802	INFL.1.DC5vsDC1
ENSG0000023553145	344.658	0.0595821	0.136665	0.435972	0.662857	0.916802	INFL.1.DC5vsDC1
ENSG0000024327945	35.9918	0.137448	0.315313	0.435911	0.662901	0.916802	INFL.1.DC5vsDC1
ENSG0000010101945	1699.95	0.0354869	0.0814991	0.435427	0.663253	0.917116	INFL.1.DC5vsDC1
ENSG0000018779245	107.184	0.103867	0.23869	0.435155	0.66345	0.917198	INFL.1.DC5vsDC1
ENSG0000013488245	3129.37	0.0428662	0.0985396	0.435015	0.663552	0.917198	INFL.1.DC5vsDC1
ENSG0000014381545	2143.24	0.0533119	0.122614	0.434796	0.663711	0.917198	INFL.1.DC5vsDC1
ENSG0000017073445	430	0.0550992	0.126726	0.434789	0.663716	0.917198	INFL.1.DC5vsDC1
ENSG0000008549145	1467.81	0.0412822	0.0949945	0.434575	0.663871	0.917198	INFL.1.DC5vsDC1
ENSG0000014349945	1504.95	0.038264	0.0881293	0.43418	0.664158	0.917428	INFL.1.DC5vsDC1
ENSG0000008928045	4778.65	0.0499867	0.115143	0.434127	0.664196	0.917428	INFL.1.DC5vsDC1
ENSG0000022188645	146.356	0.11206	0.258214	0.43398	0.664303	0.917439	INFL.1.DC5vsDC1
ENSG0000011968645	22.0069	0.252385	0.581658	0.433906	0.664357	0.917439	INFL.1.DC5vsDC1
ENSG0000006736545	380.661	0.0564408	0.130359	0.432966	0.66504	0.917908	INFL.1.DC5vsDC1
ENSG0000022682445	34.7238	0.155069	0.358167	0.432953	0.665049	0.917908	INFL.1.DC5vsDC1
ENSG0000028238645	38.8269	0.143946	0.332497	0.432925	0.665069	0.917908	INFL.1.DC5vsDC1
ENSG0000019776645	30.6917	0.207128	0.479123	0.432306	0.665519	0.917916	INFL.1.DC5vsDC1
ENSG0000028619045	32.8416	0.171273	0.396236	0.432251	0.665559	0.917916	INFL.1.DC5vsDC1
ENSG0000015249245	6473.6	0.0474589	0.109839	0.432078	0.665685	0.917916	INFL.1.DC5vsDC1
ENSG0000013547345	1466.47	0.0700455	0.16218	0.431899	0.665815	0.917992	INFL.1.DC5vsDC1
ENSG0000014867745	33.4664	0.174577	0.405581	0.430436	0.666878	0.918685	INFL.1.DC5vsDC1
ENSG0000015376745	1129.18	0.0440834	0.102427	0.43039	0.666912	0.918685	INFL.1.DC5vsDC1
ENSG0000011997945	1829.94	0.0590917	0.137345	0.430242	0.66702	0.918685	INFL.1.DC5vsDC1
ENSG0000013422245	483.161	0.0596928	0.138842	0.429932	0.667245	0.918685	INFL.1.DC5vsDC1
ENSG0000010065045	7346.03	0.034916	0.0812202	0.429893	0.667274	0.918685	INFL.1.DC5vsDC1
ENSG0000017437145	582.654	0.0807588	0.187865	0.429876	0.667286	0.918685	INFL.1.DC5vsDC1
ENSG0000025524845	293.554	0.0725304	0.168737	0.429844	0.667309	0.918685	INFL.1.DC5vsDC1
ENSG0000010227145	53.9644	0.133571	0.310788	0.429781	0.667355	0.918685	INFL.1.DC5vsDC1
ENSG0000010062945	306.251	0.058122	0.135267	0.429683	0.667426	0.918685	INFL.1.DC5vsDC1
ENSG0000016752345	574.688	0.0423189	0.0985203	0.429545	0.667526	0.918685	INFL.1.DC5vsDC1
ENSG0000020520845	398.727	0.0734004	0.170931	0.429415	0.667621	0.918685	INFL.1.DC5vsDC1
ENSG0000023826645	186.176	0.093239	0.217294	0.429092	0.667856	0.918685	INFL.1.DC5vsDC1
ENSG0000027178045	49.6104	0.125767	0.293115	0.429071	0.667872	0.918685	INFL.1.DC5vsDC1
ENSG0000001025645	6075.91	0.0471064	0.109807	0.428992	0.667929	0.918685	INFL.1.DC5vsDC1
ENSG0000017391445	820.307	0.0681679	0.158903	0.42899	0.66793	0.918685	INFL.1.DC5vsDC1
ENSG0000016801045	333.805	0.0901604	0.210173	0.428982	0.667936	0.918685	INFL.1.DC5vsDC1
ENSG0000024677745	20.2017	0.166607	0.388683	0.428644	0.668183	0.918806	INFL.1.DC5vsDC1
ENSG0000028770745	23.7345	0.239338	0.558635	0.428433	0.668336	0.918806	INFL.1.DC5vsDC1
ENSG0000014026445	5696.17	0.0390365	0.0912245	0.427917	0.668711	0.919025	INFL.1.DC5vsDC1
ENSG0000018523845	2562.66	0.0420014	0.0981725	0.427833	0.668773	0.919025	INFL.1.DC5vsDC1
ENSG0000001726045	6560.12	0.0325144	0.0760062	0.427786	0.668807	0.919025	INFL.1.DC5vsDC1
ENSG0000012420945	2939.08	0.0323995	0.0757723	0.427591	0.668949	0.919135	INFL.1.DC5vsDC1
ENSG0000011898545	2846.52	0.0363852	0.0851286	0.427414	0.669078	0.919226	INFL.1.DC5vsDC1
ENSG0000023440545	39.4143	0.147037	0.34441	0.426924	0.669434	0.919495	INFL.1.DC5vsDC1
ENSG0000026707345	48.8986	0.123838	0.290173	0.426775	0.669544	0.919495	INFL.1.DC5vsDC1
ENSG0000017911945	1680.58	0.0358863	0.0840985	0.426718	0.669585	0.919495	INFL.1.DC5vsDC1
ENSG0000011959945	772.466	0.0390781	0.0916386	0.426437	0.669789	0.919604	INFL.1.DC5vsDC1
ENSG0000016571445	52.9059	0.135905	0.319051	0.425967	0.670132	0.919769	INFL.1.DC5vsDC1
ENSG0000027834145	23.7772	0.224233	0.526454	0.42593	0.670159	0.919769	INFL.1.DC5vsDC1
ENSG0000021465445	288.505	0.0846304	0.198835	0.425631	0.670377	0.919983	INFL.1.DC5vsDC1
ENSG0000025726745	930.203	0.0402904	0.0946914	0.425492	0.670478	0.920037	INFL.1.DC5vsDC1
ENSG0000002827745	199.971	0.0714914	0.168059	0.425396	0.670548	0.920047	INFL.1.DC5vsDC1
ENSG0000013675845	7951.91	0.0280953	0.0660873	0.425124	0.670746	0.920072	INFL.1.DC5vsDC1
ENSG0000018493945	851.194	0.0627987	0.147722	0.425114	0.670753	0.920072	INFL.1.DC5vsDC1
ENSG0000010116645	6378.8	0.0393805	0.0926908	0.424859	0.67094	0.920242	INFL.1.DC5vsDC1
ENSG0000013932945	4977.88	0.101465	0.239134	0.424301	0.671346	0.920628	INFL.1.DC5vsDC1
ENSG0000010060045	1503.87	0.0342006	0.080626	0.424188	0.671429	0.920656	INFL.1.DC5vsDC1
ENSG0000027378345	24.4508	0.167187	0.394677	0.423605	0.671854	0.92089	INFL.1.DC5vsDC1
ENSG0000014670745	110.935	0.079869	0.188604	0.423475	0.671949	0.92089	INFL.1.DC5vsDC1
ENSG0000018138145	153.756	0.10497	0.248003	0.423262	0.672104	0.92089	INFL.1.DC5vsDC1
ENSG0000014046545	62.2431	0.12692	0.300098	0.42293	0.672347	0.92089	INFL.1.DC5vsDC1
ENSG0000018716445	1630.22	0.0489133	0.115728	0.422659	0.672544	0.92089	INFL.1.DC5vsDC1
ENSG0000017489145	1387.42	0.0325922	0.0771322	0.42255	0.672624	0.92089	INFL.1.DC5vsDC1
ENSG0000011548445	12880.6	0.0530998	0.125679	0.422504	0.672657	0.92089	INFL.1.DC5vsDC1
ENSG0000026276645	17.1224	0.222689	0.527074	0.4225	0.67266	0.92089	INFL.1.DC5vsDC1
ENSG0000015685345	427.239	0.0569361	0.134956	0.421885	0.673109	0.921048	INFL.1.DC5vsDC1
ENSG0000019665245	757.057	0.0437593	0.103745	0.421794	0.673175	0.921048	INFL.1.DC5vsDC1
ENSG0000008219645	15.6634	0.240221	0.569619	0.421722	0.673228	0.921048	INFL.1.DC5vsDC1
ENSG0000018671045	8.74596	0.330394	0.783883	0.421485	0.673401	0.921048	INFL.1.DC5vsDC1
ENSG0000021993245	21.1063	0.181657	0.431022	0.421456	0.673422	0.921048	INFL.1.DC5vsDC1
ENSG0000026794045	7.81545	0.438437	1.04056	0.421347	0.673502	0.921048	INFL.1.DC5vsDC1
ENSG0000023751245	111.853	0.109789	0.260594	0.421302	0.673534	0.921048	INFL.1.DC5vsDC1
ENSG0000024426545	26.8392	0.143606	0.340907	0.421248	0.673574	0.921048	INFL.1.DC5vsDC1
ENSG0000011995045	3098.51	0.0314646	0.0746972	0.421229	0.673588	0.921048	INFL.1.DC5vsDC1
ENSG0000010646045	1982.19	0.0404183	0.0960325	0.420881	0.673842	0.921066	INFL.1.DC5vsDC1
ENSG0000012645345	564.704	0.0506	0.120276	0.420699	0.673975	0.921066	INFL.1.DC5vsDC1
ENSG0000012834245	207.655	0.0909516	0.216439	0.420218	0.674326	0.921079	INFL.1.DC5vsDC1
ENSG0000023507845	23.8784	0.226029	0.538092	0.420056	0.674445	0.921079	INFL.1.DC5vsDC1
ENSG0000008268445	39.5622	0.152892	0.364062	0.419962	0.674513	0.921079	INFL.1.DC5vsDC1
ENSG0000017067745	708.671	0.0371919	0.0886142	0.419706	0.6747	0.921079	INFL.1.DC5vsDC1
ENSG0000015495745	283.412	0.0990726	0.236096	0.419628	0.674757	0.921079	INFL.1.DC5vsDC1
ENSG0000026713945	171.117	0.0806575	0.192236	0.419575	0.674796	0.921079	INFL.1.DC5vsDC1
ENSG0000014642645	36.8796	0.157592	0.37573	0.419429	0.674903	0.921139	INFL.1.DC5vsDC1
ENSG0000019717045	2454.32	0.0395244	0.0944477	0.418479	0.675597	0.921713	INFL.1.DC5vsDC1
ENSG0000025759945	27.955	0.159824	0.382034	0.41835	0.675691	0.921713	INFL.1.DC5vsDC1
ENSG0000014654045	1841.6	0.0424063	0.101376	0.418307	0.675723	0.921713	INFL.1.DC5vsDC1
ENSG0000024255045	109.361	0.134917	0.322571	0.418256	0.67576	0.921713	INFL.1.DC5vsDC1
ENSG0000007973945	1432.01	0.0494463	0.118439	0.417484	0.676325	0.922102	INFL.1.DC5vsDC1
ENSG0000015617045	363.165	0.0476351	0.114261	0.416897	0.676754	0.922284	INFL.1.DC5vsDC1
ENSG0000007241545	1123.03	0.0326376	0.0782885	0.416889	0.67676	0.922284	INFL.1.DC5vsDC1
ENSG0000015417445	7335.82	0.0321252	0.0771189	0.416567	0.676995	0.922374	INFL.1.DC5vsDC1
ENSG0000013591245	729.163	0.0480053	0.115364	0.41612	0.677322	0.922501	INFL.1.DC5vsDC1
ENSG0000011159645	2965.39	0.0280941	0.0675213	0.416078	0.677353	0.922501	INFL.1.DC5vsDC1
ENSG0000006932945	6514.61	0.0420697	0.101259	0.415466	0.6778	0.922667	INFL.1.DC5vsDC1
ENSG0000012344445	120.111	0.0900899	0.216983	0.415193	0.678001	0.922667	INFL.1.DC5vsDC1
ENSG0000008423445	24662	0.0292758	0.0705114	0.415192	0.678001	0.922667	INFL.1.DC5vsDC1
ENSG0000010129445	6092.3	0.0363911	0.0876596	0.415141	0.678039	0.922667	INFL.1.DC5vsDC1
ENSG0000015066745	16.9197	0.207133	0.499023	0.415077	0.678086	0.922667	INFL.1.DC5vsDC1
ENSG0000025844145	111.928	0.101141	0.243826	0.414807	0.678283	0.922758	INFL.1.DC5vsDC1
ENSG0000014391945	215.34	0.0633961	0.152974	0.414425	0.678563	0.922758	INFL.1.DC5vsDC1
ENSG0000018704945	838.049	0.0532851	0.128642	0.414212	0.678719	0.922758	INFL.1.DC5vsDC1
ENSG0000017945445	431.642	0.0491815	0.118773	0.414079	0.678816	0.922758	INFL.1.DC5vsDC1
ENSG0000010014245	1245.65	0.0481497	0.116298	0.414018	0.678861	0.922758	INFL.1.DC5vsDC1
ENSG0000025622345	83.1872	0.107	0.258535	0.413871	0.678969	0.922758	INFL.1.DC5vsDC1
ENSG0000013643645	2746.54	0.0335708	0.0811256	0.413813	0.679011	0.922758	INFL.1.DC5vsDC1
ENSG0000000827745	142.278	0.0954653	0.230756	0.413706	0.67909	0.922758	INFL.1.DC5vsDC1
ENSG0000016509245	46.2536	0.141382	0.341851	0.413578	0.679183	0.922758	INFL.1.DC5vsDC1
ENSG0000019754845	580.061	0.0437928	0.105914	0.413474	0.67926	0.922758	INFL.1.DC5vsDC1
ENSG0000010968545	2873.53	0.0485642	0.11751	0.413278	0.679403	0.922758	INFL.1.DC5vsDC1
ENSG0000001640245	472.916	0.0543221	0.131606	0.412764	0.67978	0.922758	INFL.1.DC5vsDC1
ENSG0000018647045	761.554	0.0655975	0.158956	0.412678	0.679842	0.922758	INFL.1.DC5vsDC1
ENSG0000018081845	1056.81	0.0448483	0.108763	0.412348	0.680085	0.922758	INFL.1.DC5vsDC1
ENSG0000009548545	1056.22	0.0366119	0.0888265	0.412173	0.680213	0.922758	INFL.1.DC5vsDC1
ENSG0000028782645	10.7909	0.229199	0.556326	0.411987	0.680349	0.922758	INFL.1.DC5vsDC1
ENSG0000000740245	117.001	0.178053	0.432244	0.411927	0.680393	0.922758	INFL.1.DC5vsDC1
ENSG0000016368745	42.0953	0.182193	0.442487	0.411747	0.680525	0.922758	INFL.1.DC5vsDC1
ENSG0000011160545	3631.79	0.0320314	0.0778059	0.411684	0.680571	0.922758	INFL.1.DC5vsDC1
ENSG0000012752845	30.7014	0.168308	0.408852	0.41166	0.680589	0.922758	INFL.1.DC5vsDC1
ENSG0000014904345	56.8904	0.157796	0.383357	0.411617	0.68062	0.922758	INFL.1.DC5vsDC1
ENSG0000024836045	40.7198	0.168035	0.408563	0.411282	0.680866	0.922758	INFL.1.DC5vsDC1
ENSG0000027539345	43.544	0.15332	0.373064	0.410974	0.681091	0.922758	INFL.1.DC5vsDC1
ENSG0000027006945	102.341	0.0966072	0.235119	0.410887	0.681155	0.922758	INFL.1.DC5vsDC1
ENSG0000013331845	5237.76	0.0361187	0.0879223	0.410802	0.681218	0.922758	INFL.1.DC5vsDC1
ENSG0000024927945	73.03	0.109674	0.267001	0.410763	0.681246	0.922758	INFL.1.DC5vsDC1
ENSG0000011759245	4785.96	0.0349228	0.0851703	0.410034	0.681781	0.922758	INFL.1.DC5vsDC1
ENSG0000014345045	12.8896	0.251335	0.613211	0.409867	0.681903	0.922758	INFL.1.DC5vsDC1
ENSG0000013426545	891.829	0.0335813	0.081933	0.409863	0.681906	0.922758	INFL.1.DC5vsDC1
ENSG0000011062845	186.434	0.0900302	0.219724	0.409743	0.681995	0.922758	INFL.1.DC5vsDC1
ENSG0000024614545	17.4721	0.179689	0.438675	0.409618	0.682086	0.922758	INFL.1.DC5vsDC1
ENSG0000025538945	13.1135	0.249455	0.609162	0.409505	0.682169	0.922758	INFL.1.DC5vsDC1
ENSG0000010335645	1177.88	0.0266375	0.0650488	0.4095	0.682173	0.922758	INFL.1.DC5vsDC1
ENSG0000027355945	641.722	0.0472997	0.115659	0.408958	0.68257	0.923058	INFL.1.DC5vsDC1
ENSG0000011142445	2195.41	0.0376642	0.0921165	0.408876	0.682631	0.923058	INFL.1.DC5vsDC1
ENSG0000017236145	77.3827	0.106622	0.26102	0.408483	0.682919	0.923058	INFL.1.DC5vsDC1
ENSG0000015589345	116.831	0.0898543	0.22003	0.408372	0.683	0.923058	INFL.1.DC5vsDC1
ENSG0000016904545	5591.76	0.0458318	0.112282	0.408184	0.683139	0.923058	INFL.1.DC5vsDC1
ENSG0000018644245	59.752	0.149069	0.365202	0.408183	0.683139	0.923058	INFL.1.DC5vsDC1
ENSG0000007008745	154.248	0.0907659	0.222383	0.408151	0.683163	0.923058	INFL.1.DC5vsDC1
ENSG0000010118245	8068.93	0.0496005	0.121613	0.407856	0.683379	0.923112	INFL.1.DC5vsDC1
ENSG0000014765045	524.159	0.0460841	0.113005	0.407806	0.683416	0.923112	INFL.1.DC5vsDC1
ENSG0000013388445	1532.73	0.0367243	0.0900539	0.407803	0.683418	0.923112	INFL.1.DC5vsDC1
ENSG0000010071145	1006.66	0.0364415	0.0894113	0.407572	0.683588	0.923257	INFL.1.DC5vsDC1
ENSG0000015942345	850.267	0.0427086	0.104897	0.407148	0.683899	0.923299	INFL.1.DC5vsDC1
ENSG0000017087345	1901.25	0.0622472	0.152983	0.40689	0.684089	0.923299	INFL.1.DC5vsDC1
ENSG0000021398545	22.9905	0.170019	0.418346	0.406408	0.684442	0.923299	INFL.1.DC5vsDC1
ENSG0000023386845	12.8899	0.253573	0.624069	0.406322	0.684506	0.923299	INFL.1.DC5vsDC1
ENSG0000010028445	585.246	0.0428734	0.105556	0.406166	0.684621	0.923299	INFL.1.DC5vsDC1
ENSG0000025895545	35.9748	0.162656	0.400479	0.406153	0.68463	0.923299	INFL.1.DC5vsDC1
ENSG0000023088245	13.3321	0.24509	0.603474	0.406133	0.684645	0.923299	INFL.1.DC5vsDC1
ENSG0000010599145	258.817	0.0612723	0.150921	0.40599	0.68475	0.923299	INFL.1.DC5vsDC1
ENSG0000009979745	3078.59	0.0471441	0.116176	0.4058	0.68489	0.923299	INFL.1.DC5vsDC1
ENSG0000017083645	404.856	0.0734338	0.18098	0.405756	0.684922	0.923299	INFL.1.DC5vsDC1
ENSG0000011071145	1528.97	0.0447792	0.110409	0.405576	0.685054	0.923299	INFL.1.DC5vsDC1
ENSG0000013731045	104.956	0.0868734	0.214205	0.405561	0.685065	0.923299	INFL.1.DC5vsDC1
ENSG0000018236245	517.59	0.050478	0.124471	0.40554	0.68508	0.923299	INFL.1.DC5vsDC1
ENSG0000018934345	871.127	0.0542345	0.133742	0.405516	0.685098	0.923299	INFL.1.DC5vsDC1
ENSG0000012424345	371.662	0.0621368	0.153336	0.405234	0.685305	0.923299	INFL.1.DC5vsDC1
ENSG0000024418745	816.292	0.0516029	0.12735	0.405206	0.685326	0.923299	INFL.1.DC5vsDC1
ENSG0000022538345	501.442	0.111565	0.275357	0.405164	0.685357	0.923299	INFL.1.DC5vsDC1
ENSG0000015637445	384.493	0.0528452	0.130467	0.405046	0.685444	0.923299	INFL.1.DC5vsDC1
ENSG0000025733745	102.819	0.0869081	0.214591	0.404994	0.685482	0.923299	INFL.1.DC5vsDC1
ENSG0000027160545	45.8452	0.123917	0.306118	0.404803	0.685623	0.923299	INFL.1.DC5vsDC1
ENSG0000016547445	789.841	0.174016	0.42991	0.404774	0.685644	0.923299	INFL.1.DC5vsDC1
ENSG0000019892045	1208.23	0.0325629	0.08047	0.404659	0.685728	0.923299	INFL.1.DC5vsDC1
ENSG0000007074845	23.5851	0.358222	0.885674	0.404463	0.685872	0.923299	INFL.1.DC5vsDC1
ENSG0000027925945	36.4948	0.138549	0.342719	0.404264	0.686018	0.923412	INFL.1.DC5vsDC1
ENSG0000021374145	6487.75	0.0603223	0.149397	0.403771	0.686381	0.923664	INFL.1.DC5vsDC1
ENSG0000009058145	1354.46	0.0351957	0.0872101	0.403574	0.686526	0.923674	INFL.1.DC5vsDC1
ENSG0000016320245	27.1924	0.17143	0.425471	0.402918	0.687009	0.92407	INFL.1.DC5vsDC1
ENSG0000024664045	82.45	0.117819	0.29256	0.402719	0.687155	0.924145	INFL.1.DC5vsDC1
ENSG0000014917945	493.418	0.0400964	0.0995969	0.402587	0.687252	0.924145	INFL.1.DC5vsDC1
ENSG0000011939245	3360.45	0.0318916	0.0793304	0.402009	0.687677	0.924262	INFL.1.DC5vsDC1
ENSG0000013936445	151.429	0.0888749	0.221259	0.401678	0.687921	0.924262	INFL.1.DC5vsDC1
ENSG0000014489545	8721.36	0.0455455	0.113388	0.401678	0.687921	0.924262	INFL.1.DC5vsDC1
ENSG0000016081845	1972.1	0.0462398	0.115192	0.401413	0.688116	0.924262	INFL.1.DC5vsDC1
ENSG0000021413545	483.8	0.0687184	0.171241	0.401297	0.688202	0.924262	INFL.1.DC5vsDC1
ENSG0000019871945	164.946	0.076551	0.190974	0.400846	0.688534	0.924262	INFL.1.DC5vsDC1
ENSG0000016912245	19.0867	0.194525	0.485334	0.400807	0.688562	0.924262	INFL.1.DC5vsDC1
ENSG0000015920845	173.689	0.0950928	0.237293	0.40074	0.688611	0.924262	INFL.1.DC5vsDC1
ENSG0000028135745	68.3154	0.0987116	0.246377	0.400652	0.688676	0.924262	INFL.1.DC5vsDC1
ENSG0000011541445	36265.1	0.0703161	0.175536	0.400579	0.68873	0.924262	INFL.1.DC5vsDC1
ENSG0000026602845	983.037	0.0545409	0.136178	0.400511	0.68878	0.924262	INFL.1.DC5vsDC1
ENSG0000017333445	3708.5	0.0670772	0.167628	0.400154	0.689043	0.924457	INFL.1.DC5vsDC1
ENSG0000014703645	35.4353	0.162653	0.406591	0.400042	0.689126	0.924457	INFL.1.DC5vsDC1
ENSG0000010898445	70.3628	0.16065	0.4017	0.399925	0.689212	0.924457	INFL.1.DC5vsDC1
ENSG0000013529745	748.991	0.0428531	0.107155	0.399917	0.689218	0.924457	INFL.1.DC5vsDC1
ENSG0000018225745	26.345	0.17935	0.448729	0.399684	0.68939	0.924491	INFL.1.DC5vsDC1
ENSG0000012656245	37.4733	0.140934	0.353038	0.399203	0.689744	0.924714	INFL.1.DC5vsDC1
ENSG0000011167145	359.505	0.0646379	0.16217	0.398581	0.690202	0.924796	INFL.1.DC5vsDC1
ENSG0000011739945	3347.49	0.0514226	0.129034	0.398519	0.690248	0.924796	INFL.1.DC5vsDC1
ENSG0000021459545	220.239	0.104	0.261084	0.398339	0.69038	0.924796	INFL.1.DC5vsDC1
ENSG0000012851045	31.0528	0.164099	0.411987	0.398312	0.6904	0.924796	INFL.1.DC5vsDC1
ENSG0000023327045	18.0029	0.18808	0.472333	0.398193	0.690488	0.924796	INFL.1.DC5vsDC1
ENSG0000015526545	42.229	0.114927	0.288628	0.398184	0.690495	0.924796	INFL.1.DC5vsDC1
ENSG0000011155445	334.915	0.0713762	0.179558	0.397511	0.690991	0.924957	INFL.1.DC5vsDC1
ENSG0000010743845	13136.3	0.0288712	0.0726482	0.397411	0.691065	0.924957	INFL.1.DC5vsDC1
ENSG0000015055145	65.6025	0.102174	0.257139	0.397348	0.691111	0.924957	INFL.1.DC5vsDC1
ENSG0000026995145	11.1859	0.222527	0.560055	0.39733	0.691124	0.924957	INFL.1.DC5vsDC1
ENSG0000013319545	428.456	0.0658574	0.165815	0.397174	0.691239	0.924957	INFL.1.DC5vsDC1
ENSG0000010050445	17998.6	0.0359632	0.0905495	0.397166	0.691245	0.924957	INFL.1.DC5vsDC1
ENSG0000016154245	1153.11	0.0390357	0.0982925	0.397138	0.691266	0.924957	INFL.1.DC5vsDC1
ENSG0000013022445	42.8988	0.132031	0.33254	0.397039	0.691339	0.924957	INFL.1.DC5vsDC1
ENSG0000017231545	1464.33	0.0477551	0.120291	0.396996	0.69137	0.924957	INFL.1.DC5vsDC1
ENSG0000010259545	1133.81	0.0331201	0.0835231	0.396538	0.691708	0.924995	INFL.1.DC5vsDC1
ENSG0000013781245	701.303	0.0746513	0.18841	0.396216	0.691946	0.925026	INFL.1.DC5vsDC1
ENSG0000017807445	458.702	0.0503672	0.127129	0.396191	0.691964	0.925026	INFL.1.DC5vsDC1
ENSG0000014340945	123.269	0.0833348	0.21039	0.396096	0.692034	0.925026	INFL.1.DC5vsDC1
ENSG0000014137845	1312.9	0.053416	0.134861	0.396081	0.692045	0.925026	INFL.1.DC5vsDC1
ENSG0000014670145	7475.54	0.0231392	0.0584764	0.395701	0.692326	0.925149	INFL.1.DC5vsDC1
ENSG0000010793745	4524.95	0.0395469	0.100033	0.395338	0.692594	0.925251	INFL.1.DC5vsDC1
ENSG0000012516645	4761.44	0.0366321	0.0927189	0.395088	0.692778	0.925251	INFL.1.DC5vsDC1
ENSG0000013219945	374.455	0.0683938	0.173342	0.394561	0.693167	0.925687	INFL.1.DC5vsDC1
ENSG0000025416645	17.3031	0.30153	0.765738	0.393777	0.693746	0.925802	INFL.1.DC5vsDC1
ENSG0000015871745	1056.09	0.0313621	0.0797553	0.393228	0.694151	0.925802	INFL.1.DC5vsDC1
ENSG0000014696645	89.4109	0.106575	0.271276	0.392867	0.694418	0.925802	INFL.1.DC5vsDC1
ENSG0000022847445	1493.15	0.0423875	0.107951	0.392656	0.694574	0.925802	INFL.1.DC5vsDC1
ENSG0000016240745	256.902	0.095018	0.242138	0.392412	0.694754	0.925802	INFL.1.DC5vsDC1
ENSG0000011170045	450.824	0.0836379	0.213142	0.392404	0.69476	0.925802	INFL.1.DC5vsDC1
ENSG0000017554845	459.055	0.0548871	0.139937	0.392227	0.694891	0.925894	INFL.1.DC5vsDC1
ENSG0000019617745	246.434	0.0749011	0.191152	0.391841	0.695176	0.92603	INFL.1.DC5vsDC1
ENSG0000018639545	1821.85	0.0388288	0.0990955	0.391833	0.695182	0.92603	INFL.1.DC5vsDC1
ENSG0000010449745	338.864	0.0501838	0.128218	0.391395	0.695505	0.926107	INFL.1.DC5vsDC1
ENSG0000018304445	153.495	0.112375	0.28713	0.391373	0.695522	0.926107	INFL.1.DC5vsDC1
ENSG0000027968945	70.7389	0.10832	0.276809	0.391317	0.695563	0.926107	INFL.1.DC5vsDC1
ENSG0000020459045	1492.54	0.0239236	0.0612157	0.390809	0.695939	0.92637	INFL.1.DC5vsDC1
ENSG0000013833645	23.0588	0.19519	0.499794	0.390542	0.696136	0.926548	INFL.1.DC5vsDC1
ENSG0000017739845	10.2582	0.304029	0.778715	0.390424	0.696223	0.926581	INFL.1.DC5vsDC1
ENSG0000011172745	300.568	0.0542094	0.139146	0.389587	0.696842	0.92712	INFL.1.DC5vsDC1
ENSG0000011970745	3193.75	0.037083	0.0952227	0.389434	0.696955	0.92712	INFL.1.DC5vsDC1
ENSG0000006934545	3888.56	0.037205	0.0955917	0.389207	0.697123	0.92712	INFL.1.DC5vsDC1
ENSG0000016950445	9534.27	0.0360087	0.0925309	0.389153	0.697163	0.92712	INFL.1.DC5vsDC1
ENSG0000018786045	132.599	0.0757397	0.19465	0.389106	0.697198	0.92712	INFL.1.DC5vsDC1
ENSG0000011234345	885.621	0.0524096	0.134729	0.388999	0.697277	0.92712	INFL.1.DC5vsDC1
ENSG0000010881345	111.506	0.0915854	0.236166	0.387801	0.698163	0.927278	INFL.1.DC5vsDC1
ENSG0000018255145	1454.91	0.0520497	0.134231	0.387762	0.698192	0.927278	INFL.1.DC5vsDC1
ENSG0000019705045	64.5193	0.132811	0.342621	0.387631	0.698289	0.927293	INFL.1.DC5vsDC1
ENSG0000016563745	6698.61	0.0417494	0.107841	0.387139	0.698653	0.927293	INFL.1.DC5vsDC1
ENSG0000015389645	61.6762	0.110066	0.284354	0.387075	0.698701	0.927293	INFL.1.DC5vsDC1
ENSG0000013387445	29.8596	0.160293	0.414212	0.386982	0.698769	0.927293	INFL.1.DC5vsDC1
ENSG0000016840445	606.597	0.0515067	0.13325	0.38654	0.699096	0.927363	INFL.1.DC5vsDC1
ENSG0000017909145	10302.5	0.0410345	0.106159	0.386538	0.699098	0.927363	INFL.1.DC5vsDC1
ENSG0000012680345	1422.58	0.0695411	0.179955	0.386436	0.699174	0.927363	INFL.1.DC5vsDC1
ENSG0000027576545	76.0682	0.0875849	0.227003	0.385831	0.699622	0.927363	INFL.1.DC5vsDC1
ENSG0000018889545	3581.07	0.031098	0.0806148	0.38576	0.699674	0.927363	INFL.1.DC5vsDC1
ENSG0000017659345	66.4641	0.118498	0.307223	0.385706	0.699715	0.927363	INFL.1.DC5vsDC1
ENSG0000010293145	2932.55	0.0307394	0.0797256	0.385565	0.699819	0.927363	INFL.1.DC5vsDC1
ENSG0000000448745	3420.63	0.0253369	0.0657189	0.385534	0.699842	0.927363	INFL.1.DC5vsDC1
ENSG0000014452445	857.626	0.0343617	0.0891864	0.38528	0.70003	0.927363	INFL.1.DC5vsDC1
ENSG0000015464245	492.726	0.0467654	0.121386	0.385261	0.700044	0.927363	INFL.1.DC5vsDC1
ENSG0000011122445	334.251	0.0654113	0.169841	0.385133	0.700139	0.927363	INFL.1.DC5vsDC1
ENSG0000018900745	247.062	0.0755112	0.196075	0.385113	0.700154	0.927363	INFL.1.DC5vsDC1
ENSG0000025745345	21.2357	0.250827	0.651448	0.38503	0.700215	0.927363	INFL.1.DC5vsDC1
ENSG0000024622845	57.1263	0.118573	0.30807	0.384891	0.700318	0.927363	INFL.1.DC5vsDC1
ENSG0000018456445	1395.81	0.0492235	0.128047	0.384417	0.700669	0.927466	INFL.1.DC5vsDC1
ENSG0000015745045	1086.14	0.0370109	0.0963397	0.38417	0.700852	0.927466	INFL.1.DC5vsDC1
ENSG0000013146745	6769.45	0.0280674	0.0730867	0.384029	0.700957	0.927466	INFL.1.DC5vsDC1
ENSG0000019872845	2578.11	0.036285	0.0944908	0.384006	0.700974	0.927466	INFL.1.DC5vsDC1
ENSG0000008054645	346.812	0.0804318	0.20956	0.383813	0.701117	0.927501	INFL.1.DC5vsDC1
ENSG0000010678045	439.047	0.0663626	0.173012	0.383573	0.701295	0.927501	INFL.1.DC5vsDC1
ENSG0000010354645	151.705	0.10602	0.276471	0.383474	0.701368	0.927501	INFL.1.DC5vsDC1
ENSG0000011920345	2024.99	0.0372141	0.0971111	0.383211	0.701563	0.927501	INFL.1.DC5vsDC1
ENSG0000024762745	42.7209	0.119321	0.311642	0.382879	0.70181	0.927501	INFL.1.DC5vsDC1
ENSG0000015740445	25.3088	0.203749	0.532434	0.382675	0.701961	0.927501	INFL.1.DC5vsDC1
ENSG0000015669745	4071.92	0.0391577	0.10235	0.382585	0.702028	0.927501	INFL.1.DC5vsDC1
ENSG0000027475045	160.123	0.0937061	0.244964	0.382531	0.702068	0.927501	INFL.1.DC5vsDC1
ENSG0000010015045	342.957	0.0476305	0.124555	0.382406	0.70216	0.927501	INFL.1.DC5vsDC1
ENSG0000012871345	34.4552	0.121241	0.317129	0.382307	0.702234	0.927501	INFL.1.DC5vsDC1
ENSG0000011596645	1768.91	0.0346089	0.0905341	0.382275	0.702258	0.927501	INFL.1.DC5vsDC1
ENSG0000025998545	28.9412	0.14105	0.369363	0.381874	0.702555	0.927736	INFL.1.DC5vsDC1
ENSG0000022705145	133.908	0.0936606	0.245272	0.381864	0.702562	0.927736	INFL.1.DC5vsDC1
ENSG0000008598245	2505.59	0.0352741	0.0924199	0.381672	0.702705	0.927831	INFL.1.DC5vsDC1
ENSG0000012131045	275.765	0.0857471	0.22481	0.38142	0.702891	0.927831	INFL.1.DC5vsDC1
ENSG0000011717445	1303.16	0.031511	0.0826184	0.381405	0.702903	0.927831	INFL.1.DC5vsDC1
ENSG0000014119845	1822.56	0.0341919	0.0896569	0.381363	0.702934	0.927831	INFL.1.DC5vsDC1
ENSG0000016779245	6188.36	0.0331328	0.0868872	0.381332	0.702957	0.927831	INFL.1.DC5vsDC1
ENSG0000018922745	318.251	0.0645477	0.169301	0.381259	0.703011	0.927831	INFL.1.DC5vsDC1
ENSG0000018822945	34205.7	0.0397552	0.104383	0.380859	0.703308	0.927974	INFL.1.DC5vsDC1
ENSG0000019639145	87.7567	0.101483	0.266542	0.380739	0.703397	0.927974	INFL.1.DC5vsDC1
ENSG0000015395645	51.4671	0.123647	0.324916	0.38055	0.703537	0.927974	INFL.1.DC5vsDC1
ENSG0000014709945	366.394	0.0494016	0.129854	0.38044	0.703619	0.927974	INFL.1.DC5vsDC1
ENSG0000013843345	1268.9	0.037888	0.0995922	0.380432	0.703625	0.927974	INFL.1.DC5vsDC1
ENSG0000000502245	20350.8	0.0422746	0.111162	0.380296	0.703726	0.927974	INFL.1.DC5vsDC1
ENSG0000016755345	13617.4	0.0355352	0.0936366	0.379501	0.704316	0.928474	INFL.1.DC5vsDC1
ENSG0000016461945	51.9559	0.120787	0.318487	0.379252	0.704501	0.928553	INFL.1.DC5vsDC1
ENSG0000016627545	426.713	0.048933	0.129026	0.37925	0.704502	0.928553	INFL.1.DC5vsDC1
ENSG0000023638445	57.1409	0.154698	0.408346	0.378841	0.704806	0.928757	INFL.1.DC5vsDC1
ENSG0000014508845	88.3356	0.0942902	0.249094	0.378533	0.705035	0.928757	INFL.1.DC5vsDC1
ENSG0000016306945	437.505	0.0452802	0.119684	0.37833	0.705185	0.928819	INFL.1.DC5vsDC1
ENSG0000008744845	1019.49	0.0460865	0.12183	0.378287	0.705218	0.928819	INFL.1.DC5vsDC1
ENSG0000014149745	55.7591	0.0967939	0.255923	0.378215	0.705271	0.928819	INFL.1.DC5vsDC1
ENSG0000016996445	78.623	0.0899074	0.238234	0.377392	0.705883	0.929076	INFL.1.DC5vsDC1
ENSG0000018712345	51.6449	0.0906387	0.240261	0.377251	0.705987	0.929076	INFL.1.DC5vsDC1
ENSG0000001356345	896.145	0.0341308	0.0904762	0.377236	0.705998	0.929076	INFL.1.DC5vsDC1
ENSG0000006760145	39.0331	0.115574	0.306519	0.377053	0.706134	0.929076	INFL.1.DC5vsDC1
ENSG0000012381545	462.853	0.0520718	0.138131	0.376974	0.706193	0.929076	INFL.1.DC5vsDC1
ENSG0000016421945	480.43	0.0463794	0.123137	0.376649	0.706434	0.929076	INFL.1.DC5vsDC1
ENSG0000010324845	662.976	0.0399488	0.106065	0.376645	0.706438	0.929076	INFL.1.DC5vsDC1
ENSG0000012421245	18.2506	0.263117	0.698591	0.37664	0.706441	0.929076	INFL.1.DC5vsDC1
ENSG0000010441345	3332.49	0.02727	0.0724612	0.376339	0.706665	0.929076	INFL.1.DC5vsDC1
ENSG0000027940745	19.2806	0.184482	0.490231	0.376316	0.706682	0.929076	INFL.1.DC5vsDC1
ENSG0000011730845	1799.81	0.0465622	0.123837	0.375995	0.70692	0.929167	INFL.1.DC5vsDC1
ENSG0000025552145	19.5424	0.166746	0.444095	0.375474	0.707308	0.929268	INFL.1.DC5vsDC1
ENSG0000018723145	368.095	0.0478874	0.12754	0.375469	0.707312	0.929268	INFL.1.DC5vsDC1
ENSG0000019839345	456.012	0.033635	0.0896308	0.375262	0.707466	0.929387	INFL.1.DC5vsDC1
ENSG0000024849145	14.3281	0.180121	0.480298	0.37502	0.707646	0.929464	INFL.1.DC5vsDC1
ENSG0000021427945	63.7915	0.114277	0.305032	0.374639	0.707929	0.929464	INFL.1.DC5vsDC1
ENSG0000015879345	479.089	0.0474402	0.126714	0.374387	0.708116	0.929464	INFL.1.DC5vsDC1
ENSG0000011968445	599.258	0.043264	0.115567	0.374361	0.708136	0.929464	INFL.1.DC5vsDC1
ENSG0000008844845	2233.42	0.0267249	0.0713928	0.374336	0.708154	0.929464	INFL.1.DC5vsDC1
ENSG0000026036145	16.0985	0.21753	0.583897	0.372549	0.709484	0.92967	INFL.1.DC5vsDC1
ENSG0000015309345	25.2404	0.162484	0.436299	0.372415	0.709584	0.92967	INFL.1.DC5vsDC1
ENSG0000010535545	3643.99	0.0347792	0.0934311	0.372245	0.709711	0.92967	INFL.1.DC5vsDC1
ENSG0000011441645	7339.35	0.0395297	0.106358	0.371667	0.710141	0.92967	INFL.1.DC5vsDC1
ENSG0000025659445	49.6368	0.100985	0.271714	0.371657	0.710148	0.92967	INFL.1.DC5vsDC1
ENSG0000008299645	3032.76	0.0286085	0.076999	0.371544	0.710233	0.92967	INFL.1.DC5vsDC1
ENSG0000006385445	979.291	0.0504451	0.135779	0.371525	0.710247	0.92967	INFL.1.DC5vsDC1
ENSG0000018416245	594.505	0.0449047	0.120973	0.371195	0.710492	0.929721	INFL.1.DC5vsDC1
ENSG0000008375045	235.059	0.0522116	0.140792	0.370841	0.710756	0.929864	INFL.1.DC5vsDC1
ENSG0000017981745	124.352	0.0747455	0.201973	0.370077	0.711325	0.929899	INFL.1.DC5vsDC1
ENSG0000016343045	2088.56	0.0466568	0.126183	0.369756	0.711564	0.929899	INFL.1.DC5vsDC1
ENSG0000012660245	7485.22	0.0342819	0.0927709	0.369533	0.71173	0.929951	INFL.1.DC5vsDC1
ENSG0000013305945	735.308	0.0497836	0.134846	0.369187	0.711988	0.929951	INFL.1.DC5vsDC1
ENSG0000018555145	1060.79	0.0408057	0.110537	0.36916	0.712009	0.929951	INFL.1.DC5vsDC1
ENSG0000021351645	1172.76	0.0387866	0.10507	0.36915	0.712016	0.929951	INFL.1.DC5vsDC1
ENSG0000017286945	955.759	0.0407155	0.110377	0.368876	0.71222	0.929951	INFL.1.DC5vsDC1
ENSG0000013313145	1457.66	0.0326047	0.08839	0.368873	0.712222	0.929951	INFL.1.DC5vsDC1
ENSG0000017149245	4332.96	0.0336508	0.091314	0.368517	0.712488	0.930144	INFL.1.DC5vsDC1
ENSG0000018904245	125.526	0.0710739	0.193286	0.367714	0.713086	0.930144	INFL.1.DC5vsDC1
ENSG0000025409345	46.9946	0.108896	0.296181	0.367669	0.71312	0.930144	INFL.1.DC5vsDC1
ENSG0000011473745	73.3547	0.107039	0.291329	0.367414	0.71331	0.930144	INFL.1.DC5vsDC1
ENSG0000024740045	151.493	0.0734745	0.200012	0.36735	0.713358	0.930144	INFL.1.DC5vsDC1
ENSG0000011344845	258.712	0.0596717	0.162578	0.367035	0.713593	0.930144	INFL.1.DC5vsDC1
ENSG0000016797745	2122.5	0.0328161	0.089414	0.367013	0.713609	0.930144	INFL.1.DC5vsDC1
ENSG0000011032845	1471.71	0.0412224	0.112361	0.366873	0.713714	0.930144	INFL.1.DC5vsDC1
ENSG0000017317545	29.4597	0.134297	0.366066	0.366865	0.71372	0.930144	INFL.1.DC5vsDC1
ENSG0000011196245	1120.11	0.0339413	0.0925235	0.36684	0.713739	0.930144	INFL.1.DC5vsDC1
ENSG0000019700645	1293.73	0.0389517	0.106203	0.366768	0.713792	0.930144	INFL.1.DC5vsDC1
ENSG0000018747945	39.8111	0.156975	0.428097	0.366681	0.713857	0.930144	INFL.1.DC5vsDC1
ENSG0000001113245	592.61	0.0433802	0.118315	0.36665	0.71388	0.930144	INFL.1.DC5vsDC1
ENSG0000015417545	32.93	0.143269	0.391476	0.36597	0.714387	0.930144	INFL.1.DC5vsDC1
ENSG0000025119145	15.598	0.245144	0.669965	0.365906	0.714435	0.930144	INFL.1.DC5vsDC1
ENSG0000012278345	1465.8	0.0264463	0.0722839	0.365867	0.714464	0.930144	INFL.1.DC5vsDC1
ENSG0000013491045	4928.07	0.0332744	0.0909495	0.365856	0.714472	0.930144	INFL.1.DC5vsDC1
ENSG0000011826045	1687.59	0.0354484	0.0970227	0.365362	0.714841	0.93046	INFL.1.DC5vsDC1
ENSG0000010010045	1594.1	0.105504	0.289746	0.364124	0.715765	0.930946	INFL.1.DC5vsDC1
ENSG0000027624845	21.5063	0.181034	0.497846	0.363634	0.716132	0.931072	INFL.1.DC5vsDC1
ENSG0000010316045	890.065	0.0400841	0.110307	0.363387	0.716316	0.931189	INFL.1.DC5vsDC1
ENSG0000010042945	41.4463	0.136181	0.374837	0.363307	0.716376	0.931189	INFL.1.DC5vsDC1
ENSG0000024947145	190.978	0.0611774	0.168426	0.363231	0.716432	0.931189	INFL.1.DC5vsDC1
ENSG0000016973845	1087.15	0.0379787	0.104586	0.363134	0.716505	0.931189	INFL.1.DC5vsDC1
ENSG0000018571645	202.95	0.0733381	0.202244	0.362622	0.716887	0.93137	INFL.1.DC5vsDC1
ENSG0000011612045	2981.99	0.0349843	0.0965516	0.362338	0.7171	0.93137	INFL.1.DC5vsDC1
ENSG0000013595345	434.137	0.0517515	0.142836	0.362313	0.717118	0.93137	INFL.1.DC5vsDC1
ENSG0000014539045	1165.83	0.030471	0.0841716	0.362011	0.717344	0.931581	INFL.1.DC5vsDC1
ENSG0000015147445	574.782	0.0497781	0.137581	0.361809	0.717495	0.931594	INFL.1.DC5vsDC1
ENSG0000012339545	2252.47	0.0476159	0.13166	0.361659	0.717607	0.931594	INFL.1.DC5vsDC1
ENSG0000019894745	113.551	0.0702907	0.194398	0.361582	0.717665	0.931594	INFL.1.DC5vsDC1
ENSG0000016275545	39.9043	0.133991	0.370677	0.361475	0.717744	0.931594	INFL.1.DC5vsDC1
ENSG0000016378145	4497.11	0.0271637	0.0751611	0.361406	0.717796	0.931594	INFL.1.DC5vsDC1
ENSG0000000272645	77.4871	0.116095	0.321688	0.360893	0.718179	0.931784	INFL.1.DC5vsDC1
ENSG0000017550545	263.092	0.0528551	0.146465	0.360873	0.718195	0.931784	INFL.1.DC5vsDC1
ENSG0000026115945	15.4355	0.213925	0.593829	0.360247	0.718663	0.931915	INFL.1.DC5vsDC1
ENSG0000024462545	155.178	0.0604286	0.167835	0.360047	0.718812	0.931915	INFL.1.DC5vsDC1
ENSG0000018526745	100.705	0.0794633	0.220873	0.359768	0.71902	0.931915	INFL.1.DC5vsDC1
ENSG0000013799645	676.277	0.0370825	0.1031	0.359674	0.719091	0.931915	INFL.1.DC5vsDC1
ENSG0000022354645	163.306	0.0765865	0.213242	0.359154	0.71948	0.931915	INFL.1.DC5vsDC1
ENSG0000016841145	2736.21	0.0348863	0.097169	0.359027	0.719575	0.931915	INFL.1.DC5vsDC1
ENSG0000021318545	52.7383	0.0948939	0.264311	0.359024	0.719577	0.931915	INFL.1.DC5vsDC1
ENSG0000012945145	6268.81	0.0399678	0.111366	0.358889	0.719678	0.931915	INFL.1.DC5vsDC1
ENSG0000028043345	47.6502	0.103198	0.287653	0.358758	0.719776	0.931951	INFL.1.DC5vsDC1
ENSG0000000725545	262.52	0.0603163	0.168266	0.358458	0.72	0.932093	INFL.1.DC5vsDC1
ENSG0000008527645	891.576	0.0384206	0.107218	0.35834	0.720089	0.932093	INFL.1.DC5vsDC1
ENSG0000016971545	9716.05	0.0395676	0.110549	0.357918	0.720405	0.932281	INFL.1.DC5vsDC1
ENSG0000020339245	18.5038	0.215935	0.603329	0.357906	0.720414	0.932281	INFL.1.DC5vsDC1
ENSG0000008572145	674.63	0.0381354	0.106719	0.357345	0.720833	0.932522	INFL.1.DC5vsDC1
ENSG0000013284045	79.2031	0.0828115	0.231965	0.357	0.721092	0.932522	INFL.1.DC5vsDC1
ENSG0000011992745	503.463	0.0396114	0.110986	0.356905	0.721163	0.932522	INFL.1.DC5vsDC1
ENSG0000020438645	467.019	0.0527694	0.148018	0.356508	0.72146	0.932611	INFL.1.DC5vsDC1
ENSG0000010012445	724.136	0.0397317	0.11151	0.356307	0.72161	0.932611	INFL.1.DC5vsDC1
ENSG0000015114845	1409.74	0.039064	0.109659	0.356231	0.721668	0.932611	INFL.1.DC5vsDC1
ENSG0000016774845	141.652	0.0788447	0.221496	0.355965	0.721867	0.932611	INFL.1.DC5vsDC1
ENSG0000013650445	1324.87	0.0360196	0.101358	0.35537	0.722312	0.932916	INFL.1.DC5vsDC1
ENSG0000016403145	1331.42	0.0300571	0.0846399	0.355117	0.722502	0.932916	INFL.1.DC5vsDC1
ENSG0000016056345	1730.04	0.0420289	0.118362	0.355086	0.722525	0.932916	INFL.1.DC5vsDC1
ENSG0000025694045	525.419	0.0627603	0.176778	0.355022	0.722573	0.932916	INFL.1.DC5vsDC1
ENSG0000016861545	2399.18	0.0258668	0.0728701	0.354971	0.722611	0.932916	INFL.1.DC5vsDC1
ENSG0000010275545	265.076	0.0545727	0.153824	0.354775	0.722758	0.932916	INFL.1.DC5vsDC1
ENSG0000019747945	55.5424	0.1073	0.302801	0.354358	0.72307	0.933022	INFL.1.DC5vsDC1
ENSG0000028765745	73.1539	0.0925938	0.261402	0.35422	0.723174	0.933075	INFL.1.DC5vsDC1
ENSG0000013695045	3768.21	0.0272015	0.0768541	0.353936	0.723387	0.933193	INFL.1.DC5vsDC1
ENSG0000028661945	77.9173	0.0803322	0.227247	0.353501	0.723713	0.933193	INFL.1.DC5vsDC1
ENSG0000011381245	737.266	0.0325784	0.0921778	0.35343	0.723766	0.933193	INFL.1.DC5vsDC1
ENSG0000016692345	166.186	0.0768634	0.217821	0.352875	0.724183	0.933193	INFL.1.DC5vsDC1
ENSG0000016658245	370.28	0.0469009	0.132942	0.352792	0.724245	0.933193	INFL.1.DC5vsDC1
ENSG0000004275345	1993.08	0.0299966	0.0851272	0.352374	0.724558	0.933193	INFL.1.DC5vsDC1
ENSG0000019627545	31.0633	0.133478	0.378932	0.352246	0.724654	0.933193	INFL.1.DC5vsDC1
ENSG0000012190045	967.08	0.0384905	0.109321	0.352088	0.724773	0.933193	INFL.1.DC5vsDC1
ENSG0000008420745	27005.3	0.0369382	0.104968	0.351899	0.724914	0.933193	INFL.1.DC5vsDC1
ENSG0000010002845	2754.25	0.0248289	0.070562	0.351874	0.724933	0.933193	INFL.1.DC5vsDC1
ENSG0000017016145	21.4417	0.164991	0.46905	0.351756	0.725021	0.933193	INFL.1.DC5vsDC1
ENSG0000022564845	1279.71	0.0376108	0.106967	0.351612	0.725129	0.933193	INFL.1.DC5vsDC1
ENSG0000015860445	1608.43	0.0273958	0.0779726	0.351352	0.725324	0.933193	INFL.1.DC5vsDC1
ENSG0000018001545	33.3401	0.119142	0.339612	0.350819	0.725724	0.933193	INFL.1.DC5vsDC1
ENSG0000019870045	3745.25	0.0261467	0.0745685	0.35064	0.725859	0.933193	INFL.1.DC5vsDC1
ENSG0000028007745	74.0581	0.0897835	0.256088	0.350597	0.725891	0.933193	INFL.1.DC5vsDC1
ENSG0000012524645	98.7988	0.0978131	0.279048	0.350525	0.725945	0.933193	INFL.1.DC5vsDC1
ENSG0000026722145	13.9954	0.243676	0.695277	0.350473	0.725984	0.933193	INFL.1.DC5vsDC1
ENSG0000012259245	568.125	0.0517389	0.147641	0.350437	0.726011	0.933193	INFL.1.DC5vsDC1
ENSG0000012608845	1854.74	0.0337226	0.0962364	0.350414	0.726028	0.933193	INFL.1.DC5vsDC1
ENSG0000015711145	580.056	0.0472516	0.134958	0.350122	0.726247	0.933353	INFL.1.DC5vsDC1
ENSG0000016058845	205.095	0.0600548	0.171559	0.350052	0.726299	0.933353	INFL.1.DC5vsDC1
ENSG0000011277345	538.694	0.0520387	0.148796	0.349731	0.72654	0.933421	INFL.1.DC5vsDC1
ENSG0000022902145	36.0267	0.122347	0.349835	0.349729	0.726542	0.933421	INFL.1.DC5vsDC1
ENSG0000019704345	606.96	0.0565369	0.161746	0.34954	0.726684	0.933427	INFL.1.DC5vsDC1
ENSG0000024937545	38.7563	0.118504	0.339089	0.349478	0.72673	0.933427	INFL.1.DC5vsDC1
ENSG0000022194945	32.7182	0.105193	0.301288	0.349145	0.72698	0.933427	INFL.1.DC5vsDC1
ENSG0000013716845	1757.95	0.0346902	0.0993708	0.349099	0.727015	0.933427	INFL.1.DC5vsDC1
ENSG0000015597545	1386.62	0.0358527	0.102721	0.34903	0.727067	0.933427	INFL.1.DC5vsDC1
ENSG0000013866845	6259.99	0.0344699	0.0988016	0.34888	0.72718	0.933427	INFL.1.DC5vsDC1
ENSG0000016683945	19.5913	0.159722	0.458385	0.348445	0.727506	0.933672	INFL.1.DC5vsDC1
ENSG0000018315045	22.8477	0.170257	0.48872	0.348372	0.727561	0.933672	INFL.1.DC5vsDC1
ENSG0000016345345	11353.1	0.0415537	0.119324	0.348241	0.727659	0.933717	INFL.1.DC5vsDC1
ENSG0000028174145	28.153	0.116496	0.335192	0.347551	0.728177	0.93382	INFL.1.DC5vsDC1
ENSG0000013651445	21.7473	0.164099	0.47246	0.347329	0.728344	0.93382	INFL.1.DC5vsDC1
ENSG0000008462345	5827.56	0.0308763	0.0889642	0.347064	0.728543	0.93382	INFL.1.DC5vsDC1
ENSG0000016167145	1054.95	0.0280878	0.0809357	0.347039	0.728562	0.93382	INFL.1.DC5vsDC1
ENSG0000012340545	38.5587	0.135359	0.390829	0.346338	0.729089	0.934155	INFL.1.DC5vsDC1
ENSG0000027723245	21.4667	0.162597	0.469614	0.346235	0.729166	0.934155	INFL.1.DC5vsDC1
ENSG0000010061245	2028.28	0.0315515	0.0912073	0.345931	0.729394	0.934157	INFL.1.DC5vsDC1
ENSG0000014015745	863.867	0.0355998	0.102991	0.345661	0.729598	0.934216	INFL.1.DC5vsDC1
ENSG0000013866045	1652.46	0.037226	0.107814	0.34528	0.729884	0.934216	INFL.1.DC5vsDC1
ENSG0000010097945	6800.54	0.0305171	0.0884118	0.34517	0.729967	0.934226	INFL.1.DC5vsDC1
ENSG0000015582745	2981.43	0.0319573	0.0927764	0.344455	0.730504	0.934452	INFL.1.DC5vsDC1
ENSG0000013081145	6272.32	0.0353083	0.102588	0.344175	0.730715	0.934538	INFL.1.DC5vsDC1
ENSG0000016775945	59.9196	0.100393	0.292044	0.343762	0.731025	0.934538	INFL.1.DC5vsDC1
ENSG0000023261145	31.1703	0.169508	0.493136	0.343734	0.731046	0.934538	INFL.1.DC5vsDC1
ENSG0000020588545	79.7528	0.0764086	0.222324	0.343682	0.731085	0.934538	INFL.1.DC5vsDC1
ENSG0000013705445	1047.52	0.0292487	0.0851919	0.343327	0.731352	0.934761	INFL.1.DC5vsDC1
ENSG0000015149845	603.372	0.0399302	0.116334	0.343238	0.731419	0.934761	INFL.1.DC5vsDC1
ENSG0000010112645	4568.94	0.0233918	0.068181	0.343084	0.731535	0.934761	INFL.1.DC5vsDC1
ENSG0000018139645	797.444	0.0389751	0.113642	0.342963	0.731626	0.934761	INFL.1.DC5vsDC1
ENSG0000028510845	271.714	0.146452	0.427367	0.342685	0.731835	0.934761	INFL.1.DC5vsDC1
ENSG0000019835345	138.706	0.0755996	0.220781	0.342418	0.732036	0.934761	INFL.1.DC5vsDC1
ENSG0000012415545	3611.11	0.0228236	0.0667031	0.342167	0.732225	0.934761	INFL.1.DC5vsDC1
ENSG0000010039945	19.7145	0.162767	0.476221	0.341789	0.73251	0.934761	INFL.1.DC5vsDC1
ENSG0000027293145	43.003	0.111254	0.325658	0.341629	0.73263	0.934761	INFL.1.DC5vsDC1
ENSG0000017797145	2299.5	0.028489	0.0834247	0.341494	0.732732	0.934761	INFL.1.DC5vsDC1
ENSG0000019635245	2376.86	0.0460199	0.134779	0.341448	0.732766	0.934761	INFL.1.DC5vsDC1
ENSG0000014353645	86.1769	0.0931389	0.272792	0.341428	0.732781	0.934761	INFL.1.DC5vsDC1
ENSG0000021144545	20.7389	0.169056	0.495227	0.341371	0.732824	0.934761	INFL.1.DC5vsDC1
ENSG0000010524645	49.7464	0.111781	0.327456	0.34136	0.732832	0.934761	INFL.1.DC5vsDC1
ENSG0000015238245	428.292	0.0392965	0.115135	0.341308	0.732872	0.934761	INFL.1.DC5vsDC1
ENSG0000016425245	536.63	0.0362818	0.106307	0.341293	0.732883	0.934761	INFL.1.DC5vsDC1
ENSG0000010847945	227.213	0.0599767	0.175779	0.341205	0.732949	0.934761	INFL.1.DC5vsDC1
ENSG0000018606345	1432.97	0.0320027	0.093801	0.341176	0.732971	0.934761	INFL.1.DC5vsDC1
ENSG0000010507245	193.69	0.0689061	0.202264	0.340674	0.733349	0.935082	INFL.1.DC5vsDC1
ENSG0000018342645	61.0221	0.104317	0.306617	0.340219	0.733692	0.93535	INFL.1.DC5vsDC1
ENSG0000015161145	201.926	0.0841973	0.247536	0.340142	0.733749	0.93535	INFL.1.DC5vsDC1
ENSG0000007809845	969.95	0.0835142	0.245794	0.339774	0.734027	0.935449	INFL.1.DC5vsDC1
ENSG0000010044545	900.966	0.0302162	0.0889321	0.339767	0.734032	0.935449	INFL.1.DC5vsDC1
ENSG0000014571545	1779.27	0.031987	0.0941663	0.339686	0.734093	0.935449	INFL.1.DC5vsDC1
ENSG0000013150845	4493.91	0.0272707	0.0804178	0.339113	0.734525	0.935449	INFL.1.DC5vsDC1
ENSG0000014102645	751.561	0.0311948	0.092018	0.339008	0.734604	0.935449	INFL.1.DC5vsDC1
ENSG0000019890045	5911.09	0.0326634	0.0963637	0.338959	0.73464	0.935449	INFL.1.DC5vsDC1
ENSG0000013795545	1533.5	0.0360817	0.106463	0.338914	0.734675	0.935449	INFL.1.DC5vsDC1
ENSG0000019717245	22.91	0.131857	0.38916	0.338826	0.734741	0.935449	INFL.1.DC5vsDC1
ENSG0000021414545	53.2461	0.104127	0.307339	0.338801	0.73476	0.935449	INFL.1.DC5vsDC1
ENSG0000015992145	158.997	0.0607641	0.179428	0.338654	0.73487	0.935449	INFL.1.DC5vsDC1
ENSG0000010917145	1695.55	0.0227915	0.0673944	0.338181	0.735226	0.935449	INFL.1.DC5vsDC1
ENSG0000014036545	817.332	0.0343763	0.101674	0.338103	0.735286	0.935449	INFL.1.DC5vsDC1
ENSG0000010119445	30.0914	0.131383	0.388859	0.337868	0.735463	0.935569	INFL.1.DC5vsDC1
ENSG0000014127945	3667.48	0.0221757	0.0656456	0.33781	0.735507	0.935569	INFL.1.DC5vsDC1
ENSG0000023317545	36.2846	0.113498	0.336102	0.33769	0.735597	0.935569	INFL.1.DC5vsDC1
ENSG0000000486645	601.58	0.03367	0.0997213	0.337641	0.735634	0.935569	INFL.1.DC5vsDC1
ENSG0000010548345	259.289	0.050557	0.149955	0.337148	0.736006	0.935881	INFL.1.DC5vsDC1
ENSG0000016353145	535.32	0.0679416	0.201808	0.336665	0.73637	0.936034	INFL.1.DC5vsDC1
ENSG0000015047745	179.626	0.0499874	0.148541	0.336522	0.736477	0.936034	INFL.1.DC5vsDC1
ENSG0000018304845	107.535	0.0692271	0.205746	0.336469	0.736517	0.936034	INFL.1.DC5vsDC1
ENSG0000024985545	117.718	0.0797016	0.236977	0.336327	0.736625	0.936034	INFL.1.DC5vsDC1
ENSG0000021145045	304.693	0.0604079	0.179619	0.336312	0.736636	0.936034	INFL.1.DC5vsDC1
ENSG0000014038645	323.801	0.0590654	0.175789	0.336001	0.73687	0.936034	INFL.1.DC5vsDC1
ENSG0000014337545	233.375	0.0648114	0.192934	0.335925	0.736927	0.936034	INFL.1.DC5vsDC1
ENSG0000025882445	70.1068	0.0831546	0.247568	0.335886	0.736957	0.936034	INFL.1.DC5vsDC1
ENSG0000014315345	1983.78	0.0746683	0.222362	0.335796	0.737025	0.936034	INFL.1.DC5vsDC1
ENSG0000014046345	373.161	0.0540168	0.16096	0.335591	0.737179	0.936034	INFL.1.DC5vsDC1
ENSG0000004734645	429.222	0.0464175	0.138359	0.335486	0.737259	0.936034	INFL.1.DC5vsDC1
ENSG0000000653445	768.32	0.0386153	0.115107	0.335474	0.737268	0.936034	INFL.1.DC5vsDC1
ENSG0000012237645	1611.62	0.0401097	0.119706	0.335069	0.737573	0.936136	INFL.1.DC5vsDC1
ENSG0000011079945	45.5891	0.126199	0.376743	0.334973	0.737645	0.936136	INFL.1.DC5vsDC1
ENSG0000009537045	235.462	0.0949844	0.283657	0.334857	0.737733	0.936136	INFL.1.DC5vsDC1
ENSG0000008380745	151.993	0.0637767	0.19056	0.33468	0.737867	0.936136	INFL.1.DC5vsDC1
ENSG0000027872745	53.5157	0.105607	0.316042	0.334154	0.738263	0.936136	INFL.1.DC5vsDC1
ENSG0000001328845	920.256	0.0379032	0.113475	0.334021	0.738364	0.936136	INFL.1.DC5vsDC1
ENSG0000014926045	63.3713	0.0850449	0.254956	0.333567	0.738706	0.936329	INFL.1.DC5vsDC1
ENSG0000013418645	2412.78	0.0330062	0.098995	0.333413	0.738822	0.936352	INFL.1.DC5vsDC1
ENSG0000022576445	15.7555	0.142695	0.428031	0.333375	0.738851	0.936352	INFL.1.DC5vsDC1
ENSG0000013025545	23546.9	0.0313314	0.0940559	0.333114	0.739048	0.936521	INFL.1.DC5vsDC1
ENSG0000017138845	19.7496	0.170885	0.513393	0.332855	0.739244	0.936681	INFL.1.DC5vsDC1
ENSG0000023231645	38.8028	0.113429	0.341216	0.332425	0.739569	0.936791	INFL.1.DC5vsDC1
ENSG0000018867745	114.957	0.0762047	0.229924	0.331434	0.740316	0.937404	INFL.1.DC5vsDC1
ENSG0000004954045	443.411	0.0933792	0.282063	0.331058	0.7406	0.937485	INFL.1.DC5vsDC1
ENSG0000016289445	93.7581	0.0772167	0.233424	0.3308	0.740796	0.937485	INFL.1.DC5vsDC1
ENSG0000019889945	103797	0.0813695	0.246052	0.330701	0.74087	0.937485	INFL.1.DC5vsDC1
ENSG0000014307945	1539.97	0.0303384	0.0917409	0.330697	0.740874	0.937485	INFL.1.DC5vsDC1
ENSG0000022526545	50.1926	0.10029	0.303303	0.330658	0.740903	0.937485	INFL.1.DC5vsDC1
ENSG0000025050945	30.2939	0.130105	0.393573	0.330574	0.740966	0.937485	INFL.1.DC5vsDC1
ENSG0000019879645	78.3547	0.103393	0.313073	0.330252	0.741209	0.937485	INFL.1.DC5vsDC1
ENSG0000024904245	238.544	0.0535279	0.162186	0.33004	0.74137	0.937485	INFL.1.DC5vsDC1
ENSG0000010208145	2839.39	0.0257537	0.0780447	0.329987	0.74141	0.937485	INFL.1.DC5vsDC1
ENSG0000010452445	310.246	0.0484701	0.146909	0.329933	0.74145	0.937485	INFL.1.DC5vsDC1
ENSG0000027271145	207.65	0.0482787	0.146565	0.329401	0.741853	0.937485	INFL.1.DC5vsDC1
ENSG0000000201645	273.845	0.0482408	0.146457	0.329385	0.741864	0.937485	INFL.1.DC5vsDC1
ENSG0000006430945	75.3516	0.0879159	0.266919	0.329374	0.741873	0.937485	INFL.1.DC5vsDC1
ENSG0000014493545	34.8209	0.120674	0.366951	0.328856	0.742265	0.937485	INFL.1.DC5vsDC1
ENSG0000017429245	406.007	0.0511891	0.155686	0.328797	0.742309	0.937485	INFL.1.DC5vsDC1
ENSG0000005595045	1243.51	0.033461	0.101871	0.328463	0.742562	0.937485	INFL.1.DC5vsDC1
ENSG0000008699145	30.7569	0.130756	0.39846	0.328153	0.742796	0.937485	INFL.1.DC5vsDC1
ENSG0000017897445	1150.67	0.0285135	0.0868972	0.328129	0.742814	0.937485	INFL.1.DC5vsDC1
ENSG0000011583945	4039.48	0.0253556	0.0772745	0.328124	0.742818	0.937485	INFL.1.DC5vsDC1
ENSG0000014422845	467.314	0.0394947	0.120372	0.328104	0.742833	0.937485	INFL.1.DC5vsDC1
ENSG0000013727545	1684.71	0.0237303	0.0723674	0.327914	0.742976	0.937485	INFL.1.DC5vsDC1
ENSG0000022782745	74.077	0.0769168	0.234602	0.327862	0.743016	0.937485	INFL.1.DC5vsDC1
ENSG0000011674145	633.814	0.0600983	0.183357	0.327766	0.743088	0.937485	INFL.1.DC5vsDC1
ENSG0000021478445	111.249	0.0806871	0.246834	0.326887	0.743753	0.937485	INFL.1.DC5vsDC1
ENSG0000017087645	4610.68	0.0259259	0.0793695	0.326649	0.743934	0.937485	INFL.1.DC5vsDC1
ENSG0000018018245	1354.04	0.0324931	0.0996307	0.326136	0.744322	0.937485	INFL.1.DC5vsDC1
ENSG0000012107345	1062.34	0.0268028	0.0821949	0.326088	0.744358	0.937485	INFL.1.DC5vsDC1
ENSG0000014336845	3919.46	0.0282629	0.0866951	0.326004	0.744422	0.937485	INFL.1.DC5vsDC1
ENSG0000011001145	327.017	0.0481893	0.147836	0.325964	0.744451	0.937485	INFL.1.DC5vsDC1
ENSG0000020393045	112.286	0.11799	0.362165	0.325792	0.744582	0.937485	INFL.1.DC5vsDC1
ENSG0000006722145	283.019	0.0511558	0.157252	0.32531	0.744946	0.937485	INFL.1.DC5vsDC1
ENSG0000017226045	41.0177	0.0985039	0.30323	0.324849	0.745295	0.937485	INFL.1.DC5vsDC1
ENSG0000024038645	12.7155	0.256505	0.789882	0.324738	0.745379	0.937485	INFL.1.DC5vsDC1
ENSG0000011364945	2893.72	0.0281719	0.0867675	0.324683	0.745421	0.937485	INFL.1.DC5vsDC1
ENSG0000000604245	152.879	0.0660625	0.203525	0.324591	0.74549	0.937485	INFL.1.DC5vsDC1
ENSG0000018393545	135.857	0.0657932	0.202716	0.324558	0.745516	0.937485	INFL.1.DC5vsDC1
ENSG0000007219545	87.6397	0.0872116	0.268897	0.324331	0.745687	0.937485	INFL.1.DC5vsDC1
ENSG0000013718545	176.06	0.0611925	0.188685	0.324311	0.745703	0.937485	INFL.1.DC5vsDC1
ENSG0000004351445	815.059	0.0296535	0.0915227	0.324001	0.745937	0.937485	INFL.1.DC5vsDC1
ENSG0000016371945	836.658	0.0276354	0.0853001	0.323979	0.745954	0.937485	INFL.1.DC5vsDC1
ENSG0000009148345	2427.17	0.0378053	0.116821	0.323618	0.746227	0.937485	INFL.1.DC5vsDC1
ENSG0000018384045	313.206	0.0433089	0.133835	0.323601	0.74624	0.937485	INFL.1.DC5vsDC1
ENSG0000017246645	3395.2	0.0287711	0.0889402	0.323489	0.746325	0.937485	INFL.1.DC5vsDC1
ENSG0000016634845	801.696	0.0313682	0.0970261	0.323296	0.746471	0.937485	INFL.1.DC5vsDC1
ENSG0000013374045	265.46	0.0624521	0.19327	0.323135	0.746593	0.937485	INFL.1.DC5vsDC1
ENSG0000013123645	13345.9	0.0327003	0.101211	0.32309	0.746627	0.937485	INFL.1.DC5vsDC1
ENSG0000016708145	216.711	0.0477461	0.147795	0.323057	0.746652	0.937485	INFL.1.DC5vsDC1
ENSG0000021319945	22.7193	0.145445	0.450314	0.322987	0.746705	0.937485	INFL.1.DC5vsDC1
ENSG0000016946945	1389.72	0.109251	0.338317	0.322925	0.746752	0.937485	INFL.1.DC5vsDC1
ENSG0000014074345	250.847	0.0578529	0.179261	0.32273	0.7469	0.937485	INFL.1.DC5vsDC1
ENSG0000021497545	75.0189	0.0846347	0.262405	0.322535	0.747048	0.937485	INFL.1.DC5vsDC1
ENSG0000006682745	502.91	0.0331198	0.102708	0.322467	0.747099	0.937485	INFL.1.DC5vsDC1
ENSG0000016096345	10.9291	0.252983	0.78458	0.322444	0.747116	0.937485	INFL.1.DC5vsDC1
ENSG0000008037145	1684.07	0.0270952	0.0840907	0.322214	0.747291	0.937625	INFL.1.DC5vsDC1
ENSG0000015855545	124.426	0.0700484	0.217924	0.321435	0.747881	0.937805	INFL.1.DC5vsDC1
ENSG0000013828645	632.974	0.0411435	0.128032	0.321354	0.747942	0.937805	INFL.1.DC5vsDC1
ENSG0000013877245	5031.1	0.0932002	0.290195	0.321164	0.748086	0.937805	INFL.1.DC5vsDC1
ENSG0000013453145	11452.5	0.0380607	0.1186	0.320915	0.748275	0.937805	INFL.1.DC5vsDC1
ENSG0000016593445	3135.46	0.0285894	0.0891649	0.320635	0.748487	0.937805	INFL.1.DC5vsDC1
ENSG0000007930845	804.521	0.068837	0.214717	0.320594	0.748518	0.937805	INFL.1.DC5vsDC1
ENSG0000017996545	172.292	0.0596604	0.186149	0.320497	0.748592	0.937805	INFL.1.DC5vsDC1
ENSG0000013274645	1095.33	0.0902272	0.281571	0.320443	0.748633	0.937805	INFL.1.DC5vsDC1
ENSG0000016261445	153.408	0.0814422	0.254169	0.320426	0.748646	0.937805	INFL.1.DC5vsDC1
ENSG0000028518445	41.6698	0.103644	0.323903	0.319984	0.748981	0.937805	INFL.1.DC5vsDC1
ENSG0000019872745	109227	0.0728068	0.227567	0.319936	0.749017	0.937805	INFL.1.DC5vsDC1
ENSG0000015311345	13739.6	0.0274487	0.0858449	0.319747	0.74916	0.937805	INFL.1.DC5vsDC1
ENSG0000019703745	816.099	0.0333359	0.104277	0.319686	0.749206	0.937805	INFL.1.DC5vsDC1
ENSG0000013813545	102.648	0.136222	0.426138	0.319667	0.749221	0.937805	INFL.1.DC5vsDC1
ENSG0000023012445	1984.04	0.0209898	0.0656878	0.319539	0.749318	0.937805	INFL.1.DC5vsDC1
ENSG0000011819345	1247.6	0.0590722	0.184986	0.319334	0.749474	0.937805	INFL.1.DC5vsDC1
ENSG0000016600445	517.518	0.0467742	0.14657	0.319127	0.74963	0.937805	INFL.1.DC5vsDC1
ENSG0000014474945	145.436	0.0790466	0.247773	0.319028	0.749706	0.937805	INFL.1.DC5vsDC1
ENSG0000010217845	3908.12	0.0240121	0.075295	0.318907	0.749797	0.937805	INFL.1.DC5vsDC1
ENSG0000010005645	986.004	0.0291606	0.0914663	0.318812	0.749869	0.937805	INFL.1.DC5vsDC1
ENSG0000005100945	694.744	0.0456222	0.143202	0.318586	0.750041	0.937805	INFL.1.DC5vsDC1
ENSG0000012189845	77.9127	0.0893271	0.281031	0.317855	0.750595	0.938163	INFL.1.DC5vsDC1
ENSG0000012842245	90682	0.0540159	0.169974	0.317789	0.750645	0.938163	INFL.1.DC5vsDC1
ENSG0000017376245	18.5	0.148797	0.468813	0.31739	0.750947	0.938303	INFL.1.DC5vsDC1
ENSG0000017393345	356.215	0.048504	0.153098	0.316817	0.751382	0.938521	INFL.1.DC5vsDC1
ENSG0000018607345	339.569	0.0398321	0.125731	0.316805	0.751391	0.938521	INFL.1.DC5vsDC1
ENSG0000019894845	97.0742	0.0888615	0.280549	0.316741	0.75144	0.938521	INFL.1.DC5vsDC1
ENSG0000016322145	12.3495	0.171749	0.543483	0.316016	0.75199	0.93869	INFL.1.DC5vsDC1
ENSG0000020415245	130.766	0.0588309	0.186204	0.315949	0.752041	0.93869	INFL.1.DC5vsDC1
ENSG0000014168245	995.85	0.0493936	0.156497	0.315619	0.752291	0.93869	INFL.1.DC5vsDC1
ENSG0000016380345	59.9088	0.0875675	0.277748	0.315276	0.752552	0.938699	INFL.1.DC5vsDC1
ENSG0000023417145	510.403	0.0482978	0.15328	0.315096	0.752688	0.938699	INFL.1.DC5vsDC1
ENSG0000012756445	1167.35	0.0536405	0.170322	0.314936	0.752811	0.938699	INFL.1.DC5vsDC1
ENSG0000017413045	12.6082	0.178865	0.568338	0.314715	0.752978	0.938699	INFL.1.DC5vsDC1
ENSG0000017091945	515.477	0.0530205	0.168631	0.314418	0.753204	0.938699	INFL.1.DC5vsDC1
ENSG0000023065045	19.0477	0.177154	0.563629	0.314309	0.753286	0.938699	INFL.1.DC5vsDC1
ENSG0000013033245	1359.23	0.0365754	0.116381	0.314273	0.753314	0.938699	INFL.1.DC5vsDC1
ENSG0000016416345	8870.75	0.0322974	0.102789	0.314212	0.75336	0.938699	INFL.1.DC5vsDC1
ENSG0000010968945	667.627	0.032486	0.103395	0.314192	0.753375	0.938699	INFL.1.DC5vsDC1
ENSG0000017240345	58.7945	0.0882168	0.280922	0.314026	0.753501	0.938699	INFL.1.DC5vsDC1
ENSG0000014010445	679.782	0.0292768	0.0932999	0.313792	0.753679	0.938699	INFL.1.DC5vsDC1
ENSG0000013637945	2802.24	0.0211492	0.0674547	0.313532	0.753877	0.938804	INFL.1.DC5vsDC1
ENSG0000027337345	18.2137	0.200324	0.640698	0.312665	0.754535	0.939141	INFL.1.DC5vsDC1
ENSG0000018721045	387.907	0.0499541	0.159812	0.312581	0.754599	0.939141	INFL.1.DC5vsDC1
ENSG0000023589945	29.4132	0.156831	0.50217	0.312307	0.754807	0.939307	INFL.1.DC5vsDC1
ENSG0000014834445	13184.1	0.0320894	0.102984	0.311596	0.755347	0.939662	INFL.1.DC5vsDC1
ENSG0000000628245	1564.63	0.0322862	0.103705	0.311328	0.755551	0.939666	INFL.1.DC5vsDC1
ENSG0000017207145	913.122	0.0443235	0.142452	0.311147	0.755689	0.939691	INFL.1.DC5vsDC1
ENSG0000009009745	448.874	0.0344445	0.110887	0.310626	0.756085	0.939848	INFL.1.DC5vsDC1
ENSG0000013577545	1299.46	0.0308812	0.0994365	0.310562	0.756134	0.939848	INFL.1.DC5vsDC1
ENSG0000016985745	838.361	0.0306162	0.0987383	0.310074	0.756505	0.940151	INFL.1.DC5vsDC1
ENSG0000022899745	31.6949	0.125357	0.405799	0.308913	0.757388	0.940368	INFL.1.DC5vsDC1
ENSG0000023478245	50.812	0.092334	0.299042	0.308766	0.7575	0.940368	INFL.1.DC5vsDC1
ENSG0000018380845	979.423	0.0512392	0.165954	0.308755	0.757508	0.940368	INFL.1.DC5vsDC1
ENSG0000028632445	22.1857	0.160694	0.520622	0.308657	0.757582	0.940381	INFL.1.DC5vsDC1
ENSG0000016299945	24.8478	0.143739	0.466976	0.307808	0.758228	0.940447	INFL.1.DC5vsDC1
ENSG0000026836445	58.8388	0.0968085	0.314528	0.30779	0.758242	0.940447	INFL.1.DC5vsDC1
ENSG0000010858845	5168.18	0.0184446	0.0599266	0.307787	0.758245	0.940447	INFL.1.DC5vsDC1
ENSG0000005609745	5005.38	0.0212656	0.069093	0.307783	0.758247	0.940447	INFL.1.DC5vsDC1
ENSG0000018059645	291.526	0.0563394	0.18311	0.307681	0.758325	0.940447	INFL.1.DC5vsDC1
ENSG0000012573345	3153.58	0.0263906	0.0857856	0.307634	0.758361	0.940447	INFL.1.DC5vsDC1
ENSG0000010290445	36.9654	0.093664	0.304676	0.307422	0.758523	0.940447	INFL.1.DC5vsDC1
ENSG0000016333145	20.7425	0.211014	0.686463	0.307393	0.758544	0.940447	INFL.1.DC5vsDC1
ENSG0000025767145	12.114	0.279419	0.910259	0.306966	0.758869	0.940447	INFL.1.DC5vsDC1
ENSG0000016870245	33.393	0.110362	0.360488	0.306145	0.759494	0.940447	INFL.1.DC5vsDC1
ENSG0000019679245	845.99	0.0297909	0.0973116	0.306139	0.759499	0.940447	INFL.1.DC5vsDC1
ENSG0000010034745	1200.53	0.0213615	0.06979	0.306083	0.759541	0.940447	INFL.1.DC5vsDC1
ENSG0000016373545	1451.32	0.0733688	0.239832	0.305917	0.759668	0.940447	INFL.1.DC5vsDC1
ENSG0000016691345	12909.7	0.0201083	0.0657563	0.3058	0.759757	0.940447	INFL.1.DC5vsDC1
ENSG0000025997245	101.838	0.085305	0.279026	0.305724	0.759815	0.940447	INFL.1.DC5vsDC1
ENSG0000014028045	610.345	0.0350339	0.114629	0.305629	0.759887	0.940447	INFL.1.DC5vsDC1
ENSG0000020422845	332.642	0.0423268	0.138497	0.305615	0.759897	0.940447	INFL.1.DC5vsDC1
ENSG0000008407045	542.127	0.0322037	0.105506	0.305232	0.760189	0.940447	INFL.1.DC5vsDC1
ENSG0000016243445	4076.61	0.0221079	0.0724382	0.305197	0.760216	0.940447	INFL.1.DC5vsDC1
ENSG0000008248245	38.3838	0.0887131	0.290772	0.305095	0.760294	0.940447	INFL.1.DC5vsDC1
ENSG0000014653045	62.4114	0.0973965	0.319488	0.304852	0.760479	0.940447	INFL.1.DC5vsDC1
ENSG0000014363045	31.1298	0.114306	0.374956	0.304851	0.76048	0.940447	INFL.1.DC5vsDC1
ENSG0000011615745	62.6364	0.0953481	0.313935	0.303719	0.761342	0.940447	INFL.1.DC5vsDC1
ENSG0000025373145	34.9753	0.133008	0.437984	0.303683	0.76137	0.940447	INFL.1.DC5vsDC1
ENSG0000010938145	1414.72	0.0269857	0.0888714	0.303649	0.761395	0.940447	INFL.1.DC5vsDC1
ENSG0000011745045	15640.6	0.0470263	0.154911	0.303571	0.761455	0.940447	INFL.1.DC5vsDC1
ENSG0000001350345	1038.29	0.0241612	0.0795917	0.303564	0.76146	0.940447	INFL.1.DC5vsDC1
ENSG0000011230645	18957.4	0.0349744	0.115296	0.303345	0.761627	0.940574	INFL.1.DC5vsDC1
ENSG0000018919045	173.049	0.051366	0.169482	0.303077	0.761832	0.940612	INFL.1.DC5vsDC1
ENSG0000018434745	85.4293	0.0799735	0.263898	0.303047	0.761854	0.940612	INFL.1.DC5vsDC1
ENSG0000018087145	31.5006	0.133828	0.441834	0.302893	0.761971	0.940612	INFL.1.DC5vsDC1
ENSG0000014511345	23.172	0.136212	0.449874	0.302778	0.762059	0.940612	INFL.1.DC5vsDC1
ENSG0000017919545	7304.76	0.0249486	0.0824337	0.30265	0.762156	0.940612	INFL.1.DC5vsDC1
ENSG0000019620545	2488.1	0.0415536	0.137305	0.302636	0.762167	0.940612	INFL.1.DC5vsDC1
ENSG0000011191245	2852.55	0.0262305	0.0869781	0.301575	0.762976	0.94102	INFL.1.DC5vsDC1
ENSG0000019866845	7242.01	0.0322715	0.107122	0.301259	0.763217	0.94102	INFL.1.DC5vsDC1
ENSG0000011153045	4562.66	0.0204469	0.0678831	0.301207	0.763256	0.94102	INFL.1.DC5vsDC1
ENSG0000011412545	2103.36	0.0265204	0.0880529	0.301187	0.763272	0.94102	INFL.1.DC5vsDC1
ENSG0000014958245	21.0712	0.125803	0.41776	0.301136	0.763311	0.94102	INFL.1.DC5vsDC1
ENSG0000016903545	826.528	0.0352621	0.117108	0.301106	0.763333	0.94102	INFL.1.DC5vsDC1
ENSG0000017723945	4698.18	0.0229576	0.0762912	0.300921	0.763475	0.94102	INFL.1.DC5vsDC1
ENSG0000011531845	171.091	0.0697765	0.231935	0.300845	0.763533	0.94102	INFL.1.DC5vsDC1
ENSG0000022963845	343.531	0.0537805	0.178781	0.300819	0.763553	0.94102	INFL.1.DC5vsDC1
ENSG0000028525745	9.52951	0.193763	0.644293	0.300738	0.763615	0.94102	INFL.1.DC5vsDC1
ENSG0000023794545	407.88	0.0582772	0.193881	0.300583	0.763733	0.94102	INFL.1.DC5vsDC1
ENSG0000013714545	645.8	0.0316691	0.105374	0.300539	0.763766	0.94102	INFL.1.DC5vsDC1
ENSG0000016449445	377.186	0.0361865	0.120409	0.300529	0.763773	0.94102	INFL.1.DC5vsDC1
ENSG0000026092045	15.0889	0.180968	0.602655	0.300284	0.763961	0.941103	INFL.1.DC5vsDC1
ENSG0000018425445	1710.46	0.0394291	0.131475	0.299897	0.764256	0.941221	INFL.1.DC5vsDC1
ENSG0000015579245	47.1673	0.0947254	0.316433	0.299354	0.76467	0.9413	INFL.1.DC5vsDC1
ENSG0000023517445	676.311	0.0497946	0.166345	0.299345	0.764677	0.9413	INFL.1.DC5vsDC1
ENSG0000027334445	354.954	0.0474702	0.1588	0.29893	0.764993	0.94133	INFL.1.DC5vsDC1
ENSG0000019782245	149.853	0.0663165	0.221919	0.298832	0.765068	0.94133	INFL.1.DC5vsDC1
ENSG0000026112645	14.3758	0.174694	0.584973	0.298636	0.765218	0.94133	INFL.1.DC5vsDC1
ENSG0000009995345	42.7981	0.116899	0.39157	0.298539	0.765292	0.94133	INFL.1.DC5vsDC1
ENSG0000016921745	3200.14	0.0339389	0.113712	0.298463	0.765349	0.94133	INFL.1.DC5vsDC1
ENSG0000011750545	2827.19	0.0189294	0.0634925	0.298137	0.765599	0.94133	INFL.1.DC5vsDC1
ENSG0000012363645	516.255	0.0462641	0.155357	0.297791	0.765863	0.94133	INFL.1.DC5vsDC1
ENSG0000012862645	339.461	0.0429073	0.144128	0.297702	0.76593	0.94133	INFL.1.DC5vsDC1
ENSG0000013539045	2099.86	0.0287254	0.0966774	0.297127	0.76637	0.941377	INFL.1.DC5vsDC1
ENSG0000010831245	5198.67	0.0255735	0.0860744	0.297109	0.766383	0.941377	INFL.1.DC5vsDC1
ENSG0000007480045	46743.9	0.0267776	0.0901295	0.297102	0.766389	0.941377	INFL.1.DC5vsDC1
ENSG0000007993145	419.739	0.0669098	0.2254	0.29685	0.766581	0.941492	INFL.1.DC5vsDC1
ENSG0000025958345	114.57	0.0734231	0.247492	0.296669	0.766719	0.941583	INFL.1.DC5vsDC1
ENSG0000027711745	26.0912	0.137238	0.463146	0.296316	0.766989	0.941677	INFL.1.DC5vsDC1
ENSG0000008893045	7041.51	0.0311996	0.105319	0.296238	0.767049	0.941677	INFL.1.DC5vsDC1
ENSG0000019877145	1404.39	0.0260502	0.0879457	0.296207	0.767072	0.941677	INFL.1.DC5vsDC1
ENSG0000011094445	30.3294	0.105329	0.355595	0.296204	0.767074	0.941677	INFL.1.DC5vsDC1
ENSG0000018357645	2789.54	0.0224771	0.0759569	0.29592	0.767292	0.941677	INFL.1.DC5vsDC1
ENSG0000018492445	463.636	0.0480851	0.162619	0.295691	0.767466	0.941677	INFL.1.DC5vsDC1
ENSG0000011535045	923.315	0.0327891	0.110892	0.295684	0.767471	0.941677	INFL.1.DC5vsDC1
ENSG0000019636845	34.0068	0.11459	0.388087	0.29527	0.767788	0.941788	INFL.1.DC5vsDC1
ENSG0000024595845	211.459	0.0441275	0.149594	0.294983	0.768007	0.941788	INFL.1.DC5vsDC1
ENSG0000022697645	45.3379	0.100205	0.339741	0.294945	0.768036	0.941788	INFL.1.DC5vsDC1
ENSG0000007585645	2019.31	0.018937	0.0642686	0.294653	0.768259	0.941905	INFL.1.DC5vsDC1
ENSG0000013926645	664.086	0.0370365	0.125945	0.29407	0.768704	0.94204	INFL.1.DC5vsDC1
ENSG0000020458845	219.07	0.0583699	0.198532	0.294008	0.768752	0.94204	INFL.1.DC5vsDC1
ENSG0000025881345	20.2443	0.123588	0.42059	0.293845	0.768876	0.942112	INFL.1.DC5vsDC1
ENSG0000016718345	22.8715	0.190475	0.648764	0.293597	0.769066	0.942112	INFL.1.DC5vsDC1
ENSG0000013283745	115.791	0.0735626	0.250878	0.29322	0.769354	0.942233	INFL.1.DC5vsDC1
ENSG0000020407045	1241.32	0.0239238	0.0816297	0.293077	0.769464	0.942233	INFL.1.DC5vsDC1
ENSG0000014619745	22.0639	0.139982	0.477673	0.29305	0.769484	0.942233	INFL.1.DC5vsDC1
ENSG0000001327545	1645.81	0.0337111	0.115132	0.292804	0.769672	0.942322	INFL.1.DC5vsDC1
ENSG0000013861745	372.001	0.0442298	0.151207	0.292511	0.769896	0.942468	INFL.1.DC5vsDC1
ENSG0000021336345	14.5274	0.197641	0.676295	0.292241	0.770102	0.942468	INFL.1.DC5vsDC1
ENSG0000005833545	29.8273	0.111421	0.381769	0.291856	0.770397	0.942553	INFL.1.DC5vsDC1
ENSG0000012032245	26.3491	0.118695	0.406783	0.291789	0.770448	0.942553	INFL.1.DC5vsDC1
ENSG0000013311145	240.035	0.045901	0.157607	0.291237	0.77087	0.942957	INFL.1.DC5vsDC1
ENSG0000015843545	1865.03	0.0228525	0.0784842	0.291173	0.770919	0.942957	INFL.1.DC5vsDC1
ENSG0000014404545	205.503	0.0640125	0.219961	0.291017	0.771038	0.942957	INFL.1.DC5vsDC1
ENSG0000026077845	24.1276	0.137211	0.471725	0.29087	0.771151	0.942957	INFL.1.DC5vsDC1
ENSG0000012656145	26.4945	0.128653	0.44256	0.290703	0.771278	0.942957	INFL.1.DC5vsDC1
ENSG0000016254245	912.31	0.0286676	0.0987228	0.290384	0.771522	0.942957	INFL.1.DC5vsDC1
ENSG0000009300045	3740.22	0.0216786	0.0746639	0.29035	0.771549	0.942957	INFL.1.DC5vsDC1
ENSG0000013721845	155.165	0.055754	0.192037	0.290329	0.771564	0.942957	INFL.1.DC5vsDC1
ENSG0000017689645	29.4	0.111971	0.386187	0.289939	0.771863	0.942957	INFL.1.DC5vsDC1
ENSG0000017046545	109.651	0.14715	0.507998	0.289666	0.772072	0.942957	INFL.1.DC5vsDC1
ENSG0000016797145	19.4519	0.136475	0.471781	0.289277	0.772369	0.943043	INFL.1.DC5vsDC1
ENSG0000013034745	173.149	0.0453473	0.156815	0.289176	0.772447	0.943043	INFL.1.DC5vsDC1
ENSG0000013260345	4900.36	0.0223885	0.0774652	0.289013	0.772571	0.943081	INFL.1.DC5vsDC1
ENSG0000027239845	1788.8	0.0395647	0.136917	0.288968	0.772606	0.943081	INFL.1.DC5vsDC1
ENSG0000006536145	1077.52	0.0331048	0.114864	0.288209	0.773187	0.943262	INFL.1.DC5vsDC1
ENSG0000026996845	325.113	0.135944	0.471718	0.28819	0.773201	0.943262	INFL.1.DC5vsDC1
ENSG0000011297245	8320.52	0.0300997	0.104533	0.287944	0.77339	0.943336	INFL.1.DC5vsDC1
ENSG0000013216445	531.524	0.0384223	0.13348	0.287851	0.773461	0.943345	INFL.1.DC5vsDC1
ENSG0000005039345	1831.97	0.0222665	0.077385	0.287736	0.773549	0.943374	INFL.1.DC5vsDC1
ENSG0000025760545	19.3589	0.143168	0.497956	0.287513	0.77372	0.943405	INFL.1.DC5vsDC1
ENSG0000019887445	797.157	0.0297154	0.103393	0.287401	0.773805	0.943405	INFL.1.DC5vsDC1
ENSG0000020440645	459.871	0.032282	0.112363	0.2873	0.773882	0.943405	INFL.1.DC5vsDC1
ENSG0000027301045	21.327	0.123668	0.431474	0.286619	0.774404	0.943762	INFL.1.DC5vsDC1
ENSG0000018641645	2078.41	0.0253622	0.0885016	0.286573	0.774439	0.943762	INFL.1.DC5vsDC1
ENSG0000026779645	22.0987	0.137388	0.479816	0.286335	0.774621	0.94377	INFL.1.DC5vsDC1
ENSG0000026291945	2075.04	0.034608	0.120871	0.286323	0.774631	0.94377	INFL.1.DC5vsDC1
ENSG0000027023145	311.263	0.0436151	0.152336	0.286309	0.774641	0.94377	INFL.1.DC5vsDC1
ENSG0000022767145	350.917	0.0432761	0.151209	0.2862	0.774725	0.943794	INFL.1.DC5vsDC1
ENSG0000013310745	26.3723	0.121353	0.424478	0.285887	0.774964	0.943916	INFL.1.DC5vsDC1
ENSG0000016568545	13.6923	0.157696	0.552549	0.285397	0.77534	0.943916	INFL.1.DC5vsDC1
ENSG0000019785245	345.989	0.0434884	0.152389	0.285377	0.775355	0.943916	INFL.1.DC5vsDC1
ENSG0000021417445	133.005	0.0572008	0.20052	0.285262	0.775444	0.943916	INFL.1.DC5vsDC1
ENSG0000011940345	1697.75	0.0371431	0.130261	0.285144	0.775534	0.943916	INFL.1.DC5vsDC1
ENSG0000013471745	2262.61	0.029599	0.103862	0.284984	0.775657	0.943916	INFL.1.DC5vsDC1
ENSG0000021342045	44.7331	0.0884298	0.310824	0.284502	0.776026	0.944132	INFL.1.DC5vsDC1
ENSG0000024751645	211.848	0.0455196	0.160282	0.283996	0.776414	0.944438	INFL.1.DC5vsDC1
ENSG0000001339245	177.306	0.0573087	0.20205	0.283637	0.776689	0.944438	INFL.1.DC5vsDC1
ENSG0000012454145	1970.86	0.0217806	0.0768149	0.283547	0.776758	0.944438	INFL.1.DC5vsDC1
ENSG0000013004545	35.9503	0.0948524	0.334796	0.283314	0.776936	0.944438	INFL.1.DC5vsDC1
ENSG0000025562445	81.3543	0.0677549	0.239164	0.2833	0.776947	0.944438	INFL.1.DC5vsDC1
ENSG0000020542045	206635	0.0388631	0.137266	0.283123	0.777082	0.944438	INFL.1.DC5vsDC1
ENSG0000019789445	6074.7	0.0257273	0.0908894	0.283061	0.77713	0.944438	INFL.1.DC5vsDC1
ENSG0000026605345	27.6745	0.099809	0.352635	0.283038	0.777148	0.944438	INFL.1.DC5vsDC1
ENSG0000018144445	20.3925	0.128911	0.45559	0.282955	0.777211	0.944438	INFL.1.DC5vsDC1
ENSG0000017574545	116.248	0.0773536	0.273484	0.282845	0.777295	0.944438	INFL.1.DC5vsDC1
ENSG0000020485245	537.64	0.0381092	0.134817	0.282673	0.777427	0.944438	INFL.1.DC5vsDC1
ENSG0000017276545	1361.02	0.0248932	0.0880642	0.28267	0.777429	0.944438	INFL.1.DC5vsDC1
ENSG0000013627945	3724.99	0.0371961	0.131732	0.282362	0.777666	0.94457	INFL.1.DC5vsDC1
ENSG0000013563245	1246.33	0.0205462	0.0729117	0.281796	0.7781	0.94463	INFL.1.DC5vsDC1
ENSG0000012421545	65.6971	0.0889983	0.316519	0.281178	0.778574	0.944639	INFL.1.DC5vsDC1
ENSG0000019744445	40.7548	0.106433	0.378689	0.281058	0.778666	0.944639	INFL.1.DC5vsDC1
ENSG0000005957345	1980.57	0.0206352	0.0734344	0.281002	0.778709	0.944639	INFL.1.DC5vsDC1
ENSG0000014833545	2455.57	0.0283188	0.100788	0.280975	0.778729	0.944639	INFL.1.DC5vsDC1
ENSG0000010945845	455.161	0.0413017	0.147037	0.280892	0.778793	0.944639	INFL.1.DC5vsDC1
ENSG0000018832145	216.758	0.0392923	0.139887	0.280887	0.778797	0.944639	INFL.1.DC5vsDC1
ENSG0000022892945	53.7255	0.0802215	0.286001	0.280494	0.779099	0.94481	INFL.1.DC5vsDC1
ENSG0000017295445	632.898	0.0427819	0.152602	0.28035	0.779209	0.94481	INFL.1.DC5vsDC1
ENSG0000023570645	25.7423	0.110168	0.394634	0.279166	0.780117	0.945503	INFL.1.DC5vsDC1
ENSG0000006505745	475.682	0.0356076	0.127587	0.279084	0.78018	0.945503	INFL.1.DC5vsDC1
ENSG0000016525945	34.0801	0.0914114	0.327642	0.278998	0.780246	0.945503	INFL.1.DC5vsDC1
ENSG0000016390245	18594.4	0.0299588	0.107412	0.278916	0.78031	0.945503	INFL.1.DC5vsDC1
ENSG0000018038545	188.983	0.045647	0.163742	0.278774	0.780418	0.945503	INFL.1.DC5vsDC1
ENSG0000018943145	667.865	0.0322552	0.115716	0.278745	0.780441	0.945503	INFL.1.DC5vsDC1
ENSG0000017924245	49.3	0.140144	0.503901	0.278118	0.780922	0.945693	INFL.1.DC5vsDC1
ENSG0000015572945	736.271	0.0428317	0.15408	0.277983	0.781026	0.945693	INFL.1.DC5vsDC1
ENSG0000011819745	612.276	0.0316841	0.113996	0.277942	0.781057	0.945693	INFL.1.DC5vsDC1
ENSG0000005414845	2252.04	0.0271599	0.0977382	0.277884	0.781101	0.945693	INFL.1.DC5vsDC1
ENSG0000016268845	1200.68	0.0271904	0.0978725	0.277814	0.781155	0.945693	INFL.1.DC5vsDC1
ENSG0000010116145	4822.9	0.017415	0.0628053	0.277285	0.781561	0.94586	INFL.1.DC5vsDC1
ENSG0000019756845	344.526	0.0436293	0.157414	0.277162	0.781656	0.94586	INFL.1.DC5vsDC1
ENSG0000007421945	585.652	0.0307175	0.110992	0.276753	0.781969	0.94586	INFL.1.DC5vsDC1
ENSG0000014641145	36.3288	0.119592	0.432186	0.276716	0.781998	0.94586	INFL.1.DC5vsDC1
ENSG0000018113545	157.699	0.0533932	0.193253	0.276286	0.782328	0.946029	INFL.1.DC5vsDC1
ENSG0000019760145	4693.42	0.0219584	0.079478	0.276283	0.782331	0.946029	INFL.1.DC5vsDC1
ENSG0000010342345	2180.59	0.033726	0.122307	0.275749	0.782741	0.946173	INFL.1.DC5vsDC1
ENSG0000015760145	72.3918	0.0764324	0.277281	0.27565	0.782817	0.946173	INFL.1.DC5vsDC1
ENSG0000016746845	7650.13	0.0278461	0.101102	0.275427	0.782988	0.946173	INFL.1.DC5vsDC1
ENSG0000000343645	383.313	0.0444653	0.16165	0.275072	0.783261	0.946173	INFL.1.DC5vsDC1
ENSG0000014376145	10576.1	0.0171129	0.0622522	0.274896	0.783396	0.946173	INFL.1.DC5vsDC1
ENSG0000026133545	21.0364	0.140438	0.511516	0.274553	0.78366	0.946173	INFL.1.DC5vsDC1
ENSG0000015096745	144.475	0.0560555	0.204297	0.274383	0.78379	0.946173	INFL.1.DC5vsDC1
ENSG0000018689745	47.7243	0.0785423	0.286299	0.274337	0.783826	0.946173	INFL.1.DC5vsDC1
ENSG0000012904845	98.9407	0.0877796	0.320097	0.274229	0.783909	0.946173	INFL.1.DC5vsDC1
ENSG0000015241345	825.239	0.0334779	0.122118	0.274144	0.783974	0.946173	INFL.1.DC5vsDC1
ENSG0000017810545	1268.63	0.0218613	0.0797555	0.274104	0.784005	0.946173	INFL.1.DC5vsDC1
ENSG0000026188945	18.5693	0.115168	0.420387	0.273958	0.784117	0.946173	INFL.1.DC5vsDC1
ENSG0000018266745	159.578	0.0548924	0.20045	0.273845	0.784204	0.946173	INFL.1.DC5vsDC1
ENSG0000013288145	140.183	0.0586953	0.214416	0.273744	0.784281	0.946173	INFL.1.DC5vsDC1
ENSG0000013797045	983.546	0.0389448	0.14232	0.273643	0.784359	0.946173	INFL.1.DC5vsDC1
ENSG0000015913145	4366.1	0.0201461	0.0736693	0.273467	0.784494	0.946173	INFL.1.DC5vsDC1
ENSG0000022520545	79.5917	0.0707669	0.258876	0.273362	0.784575	0.946173	INFL.1.DC5vsDC1
ENSG0000007421145	32.6247	0.138609	0.507073	0.273351	0.784583	0.946173	INFL.1.DC5vsDC1
ENSG0000014941845	2556.35	0.028473	0.104172	0.273327	0.784602	0.946173	INFL.1.DC5vsDC1
ENSG0000024643045	19.522	0.11847	0.433458	0.273313	0.784613	0.946173	INFL.1.DC5vsDC1
ENSG0000008597845	612.608	0.0307437	0.11264	0.272939	0.7849	0.946173	INFL.1.DC5vsDC1
ENSG0000017976145	34.2358	0.0838331	0.307175	0.272917	0.784917	0.946173	INFL.1.DC5vsDC1
ENSG0000011268545	1387.1	0.0216726	0.0794174	0.272895	0.784934	0.946173	INFL.1.DC5vsDC1
ENSG0000015274945	660.081	0.0292921	0.107466	0.272571	0.785183	0.946173	INFL.1.DC5vsDC1
ENSG0000027672845	35.1754	0.0929927	0.34131	0.272458	0.78527	0.946173	INFL.1.DC5vsDC1
ENSG0000011576145	1912.45	0.0202139	0.0741915	0.272456	0.785271	0.946173	INFL.1.DC5vsDC1
ENSG0000007335045	1478.94	0.0286802	0.105305	0.272352	0.785351	0.946192	INFL.1.DC5vsDC1
ENSG0000010042245	948.206	0.0242693	0.089276	0.271845	0.785741	0.94643	INFL.1.DC5vsDC1
ENSG0000014750945	549.435	0.0373882	0.137706	0.271506	0.786002	0.946528	INFL.1.DC5vsDC1
ENSG0000023446545	109.985	0.0750267	0.27741	0.270454	0.786811	0.947022	INFL.1.DC5vsDC1
ENSG0000012360745	387.829	0.0305712	0.113038	0.27045	0.786814	0.947022	INFL.1.DC5vsDC1
ENSG0000014543145	260.974	0.0445761	0.164871	0.27037	0.786876	0.947022	INFL.1.DC5vsDC1
ENSG0000017319345	2194.56	0.0497214	0.183945	0.270306	0.786925	0.947022	INFL.1.DC5vsDC1
ENSG0000021408745	757.175	0.0254426	0.0941651	0.270192	0.787013	0.947022	INFL.1.DC5vsDC1
ENSG0000011513745	149.748	0.0572601	0.212187	0.269857	0.78727	0.947022	INFL.1.DC5vsDC1
ENSG0000017047345	1859.41	0.0323242	0.119823	0.269767	0.78734	0.947022	INFL.1.DC5vsDC1
ENSG0000010254745	132.453	0.049803	0.1848	0.269497	0.787547	0.947136	INFL.1.DC5vsDC1
ENSG0000014296145	1144.88	0.0232202	0.0863516	0.268903	0.788004	0.947175	INFL.1.DC5vsDC1
ENSG0000017579245	6532.16	0.0237578	0.0883569	0.268884	0.788019	0.947175	INFL.1.DC5vsDC1
ENSG0000018210745	2002.59	0.0224509	0.083497	0.268882	0.78802	0.947175	INFL.1.DC5vsDC1
ENSG0000015670945	3032.47	0.0186397	0.0693565	0.268752	0.788121	0.947175	INFL.1.DC5vsDC1
ENSG0000023048745	120.169	0.0631713	0.235122	0.268674	0.78818	0.947175	INFL.1.DC5vsDC1
ENSG0000026581745	32.418	0.0870854	0.32438	0.268467	0.78834	0.947175	INFL.1.DC5vsDC1
ENSG0000026804345	249.733	0.0400386	0.149241	0.268281	0.788483	0.947175	INFL.1.DC5vsDC1
ENSG0000014753645	500.192	0.0349163	0.130155	0.268268	0.788493	0.947175	INFL.1.DC5vsDC1
ENSG0000020459245	3752.99	0.0203862	0.0759996	0.268241	0.788514	0.947175	INFL.1.DC5vsDC1
ENSG0000023625645	22.2067	0.140896	0.525329	0.268205	0.788542	0.947175	INFL.1.DC5vsDC1
ENSG0000012444445	200.568	0.0398336	0.148625	0.268014	0.788688	0.947273	INFL.1.DC5vsDC1
ENSG0000019741545	31.9159	0.0919018	0.34374	0.267358	0.789193	0.947428	INFL.1.DC5vsDC1
ENSG0000000477745	35.1192	0.11964	0.447811	0.267166	0.789341	0.947518	INFL.1.DC5vsDC1
ENSG0000008817945	670.543	0.0246148	0.0923918	0.266418	0.789917	0.947747	INFL.1.DC5vsDC1
ENSG0000009938545	1546.28	0.0268873	0.101023	0.26615	0.790124	0.947917	INFL.1.DC5vsDC1
ENSG0000016168145	19.7075	0.118825	0.446625	0.266051	0.7902	0.947924	INFL.1.DC5vsDC1
ENSG0000015169045	1676.69	0.024867	0.0936343	0.265575	0.790566	0.947924	INFL.1.DC5vsDC1
ENSG0000015536645	3162.97	0.0281433	0.10608	0.265302	0.790777	0.947924	INFL.1.DC5vsDC1
ENSG0000015307145	228.101	0.0529172	0.199536	0.265201	0.790854	0.947924	INFL.1.DC5vsDC1
ENSG0000024085745	555.548	0.0442707	0.167128	0.264892	0.791093	0.947924	INFL.1.DC5vsDC1
ENSG0000017402845	90.0552	0.053103	0.200513	0.264836	0.791136	0.947924	INFL.1.DC5vsDC1
ENSG0000020429145	49.3614	0.0999866	0.377661	0.264752	0.7912	0.947924	INFL.1.DC5vsDC1
ENSG0000013961845	725.634	0.0645268	0.243778	0.264695	0.791244	0.947924	INFL.1.DC5vsDC1
ENSG0000024030345	58.6351	0.0735469	0.278041	0.264518	0.79138	0.947924	INFL.1.DC5vsDC1
ENSG0000022395945	726.873	0.0280914	0.106257	0.264371	0.791494	0.947924	INFL.1.DC5vsDC1
ENSG0000010765145	1619.48	0.0240475	0.0909918	0.264282	0.791562	0.947924	INFL.1.DC5vsDC1
ENSG0000011316145	4579.64	0.034764	0.131588	0.264188	0.791635	0.947924	INFL.1.DC5vsDC1
ENSG0000018489845	89.3015	0.0757466	0.286839	0.264073	0.791723	0.947924	INFL.1.DC5vsDC1
ENSG0000010063245	2298.69	0.0321359	0.121724	0.264006	0.791775	0.947924	INFL.1.DC5vsDC1
ENSG0000014155245	923.866	0.0276502	0.104982	0.26338	0.792258	0.947924	INFL.1.DC5vsDC1
ENSG0000017515545	169.543	0.0542958	0.206274	0.263222	0.79238	0.947924	INFL.1.DC5vsDC1
ENSG0000023044545	18.5657	0.14393	0.546917	0.263165	0.792423	0.947924	INFL.1.DC5vsDC1
ENSG0000013918245	496.454	0.0359774	0.136712	0.263162	0.792426	0.947924	INFL.1.DC5vsDC1
ENSG0000000517545	1702.46	0.0317226	0.120616	0.263005	0.792547	0.947924	INFL.1.DC5vsDC1
ENSG0000014908445	3385.48	0.023108	0.087883	0.26294	0.792597	0.947924	INFL.1.DC5vsDC1
ENSG0000023649345	27.0616	0.119775	0.455567	0.262913	0.792617	0.947924	INFL.1.DC5vsDC1
ENSG0000007848745	272.287	0.0445846	0.16961	0.262866	0.792654	0.947924	INFL.1.DC5vsDC1
ENSG0000011500845	2891.06	0.0782579	0.297829	0.262761	0.792734	0.947924	INFL.1.DC5vsDC1
ENSG0000012788445	2391.44	0.0260923	0.0993148	0.262723	0.792764	0.947924	INFL.1.DC5vsDC1
ENSG0000026006245	38.1493	0.138075	0.525887	0.262556	0.792893	0.948002	INFL.1.DC5vsDC1
ENSG0000006685545	1737.17	0.0295355	0.112621	0.262255	0.793125	0.948061	INFL.1.DC5vsDC1
ENSG0000015355845	128.227	0.0537964	0.205161	0.262216	0.793155	0.948061	INFL.1.DC5vsDC1
ENSG0000012200845	614.57	0.0294219	0.112289	0.262018	0.793307	0.948061	INFL.1.DC5vsDC1
ENSG0000013935445	125.546	0.0626244	0.239087	0.261931	0.793375	0.948061	INFL.1.DC5vsDC1
ENSG0000015625345	913.356	0.0228461	0.0872945	0.261713	0.793542	0.948061	INFL.1.DC5vsDC1
ENSG0000024584845	484.648	0.044538	0.170255	0.261595	0.793634	0.948061	INFL.1.DC5vsDC1
ENSG0000002177645	2341.81	0.0199654	0.0763418	0.261526	0.793687	0.948061	INFL.1.DC5vsDC1
ENSG0000023545345	59.0343	0.070295	0.268793	0.261521	0.793691	0.948061	INFL.1.DC5vsDC1
ENSG0000019741745	72.4149	0.0690348	0.263982	0.261513	0.793697	0.948061	INFL.1.DC5vsDC1
ENSG0000012745245	710.747	0.0257006	0.0982844	0.261492	0.793713	0.948061	INFL.1.DC5vsDC1
ENSG0000020587145	55.9978	0.109621	0.419408	0.261371	0.793806	0.948069	INFL.1.DC5vsDC1
ENSG0000014921845	1545.87	0.0351696	0.1346	0.261291	0.793868	0.948069	INFL.1.DC5vsDC1
ENSG0000016696545	706.109	0.0307097	0.11756	0.261225	0.793919	0.948069	INFL.1.DC5vsDC1
ENSG0000019879945	620.178	0.0395353	0.15139	0.261149	0.793977	0.948069	INFL.1.DC5vsDC1
ENSG0000010886145	2511.83	0.0194162	0.0744001	0.260971	0.794115	0.94808	INFL.1.DC5vsDC1
ENSG0000023154945	47.4159	0.102934	0.395021	0.260579	0.794417	0.948287	INFL.1.DC5vsDC1
ENSG0000028344545	35.3296	0.0840168	0.323165	0.259981	0.794879	0.948531	INFL.1.DC5vsDC1
ENSG0000027331145	99.4051	0.0598009	0.230565	0.259366	0.795353	0.94876	INFL.1.DC5vsDC1
ENSG0000016539245	842.595	0.0274783	0.105947	0.259359	0.795358	0.94876	INFL.1.DC5vsDC1
ENSG0000014588245	196.926	0.0879791	0.339304	0.259293	0.795409	0.94876	INFL.1.DC5vsDC1
ENSG0000015262045	1001.7	0.0241947	0.0933305	0.259236	0.795453	0.94876	INFL.1.DC5vsDC1
ENSG0000027401545	26.238	0.0939824	0.362896	0.258979	0.795651	0.94876	INFL.1.DC5vsDC1
ENSG0000020530945	85.9329	0.076571	0.296054	0.258639	0.795914	0.94876	INFL.1.DC5vsDC1
ENSG0000024708145	172.75	0.0453813	0.175663	0.258344	0.796142	0.94876	INFL.1.DC5vsDC1
ENSG0000011972045	577.196	0.0270559	0.104891	0.257943	0.796451	0.94876	INFL.1.DC5vsDC1
ENSG0000012069445	10206	0.0299237	0.11605	0.257853	0.796521	0.94876	INFL.1.DC5vsDC1
ENSG0000015188245	100.22	0.0666645	0.2592	0.257193	0.79703	0.94876	INFL.1.DC5vsDC1
ENSG0000027290945	55.8739	0.0792009	0.308082	0.257078	0.797119	0.94876	INFL.1.DC5vsDC1
ENSG0000016255245	313.114	0.109809	0.427723	0.256728	0.797389	0.948764	INFL.1.DC5vsDC1
ENSG0000027945345	33.768	0.0879203	0.343037	0.2563	0.797719	0.949004	INFL.1.DC5vsDC1
ENSG0000019864245	963.564	0.0251004	0.0982521	0.25547	0.79836	0.949017	INFL.1.DC5vsDC1
ENSG0000019879145	3492.05	0.021288	0.0833733	0.255333	0.798466	0.949017	INFL.1.DC5vsDC1
ENSG0000017897745	181.113	0.0456746	0.178895	0.255315	0.79848	0.949017	INFL.1.DC5vsDC1
ENSG0000001119845	716.36	0.0374652	0.146753	0.255294	0.798496	0.949017	INFL.1.DC5vsDC1
ENSG0000017279545	804.664	0.0310456	0.121614	0.255281	0.798506	0.949017	INFL.1.DC5vsDC1
ENSG0000017757045	78.5755	0.0742226	0.290953	0.255102	0.798645	0.949017	INFL.1.DC5vsDC1
ENSG0000012680445	1988.36	0.0256761	0.100764	0.254813	0.798867	0.949017	INFL.1.DC5vsDC1
ENSG0000016124945	2112.99	0.0211784	0.083122	0.254787	0.798888	0.949017	INFL.1.DC5vsDC1
ENSG0000013624045	5920.97	0.0210939	0.0828373	0.254642	0.798999	0.949073	INFL.1.DC5vsDC1
ENSG0000008620045	1179.35	0.0309615	0.121665	0.254481	0.799124	0.949084	INFL.1.DC5vsDC1
ENSG0000028645145	67.9648	0.0663838	0.261458	0.253899	0.799574	0.949221	INFL.1.DC5vsDC1
ENSG0000027217345	57.2936	0.065487	0.258259	0.253572	0.799826	0.949247	INFL.1.DC5vsDC1
ENSG0000014338445	22532.8	0.0175608	0.0694327	0.252918	0.800332	0.949662	INFL.1.DC5vsDC1
ENSG0000017519845	359.592	0.0293203	0.116064	0.252621	0.800561	0.949858	INFL.1.DC5vsDC1
ENSG0000016275745	550.727	0.0346684	0.137637	0.251882	0.801132	0.950038	INFL.1.DC5vsDC1
ENSG0000008630045	29.282	0.118793	0.471851	0.25176	0.801227	0.950038	INFL.1.DC5vsDC1
ENSG0000016460345	272.192	0.0326489	0.129995	0.251155	0.801694	0.950038	INFL.1.DC5vsDC1
ENSG0000010444745	123.514	0.0541643	0.215787	0.251008	0.801808	0.950038	INFL.1.DC5vsDC1
ENSG0000008446345	3835.65	0.0171334	0.0683078	0.250827	0.801948	0.950038	INFL.1.DC5vsDC1
ENSG0000011355245	2002.43	0.0175187	0.069874	0.250719	0.802031	0.950038	INFL.1.DC5vsDC1
ENSG0000021419945	30.1754	0.101322	0.404195	0.250676	0.802065	0.950038	INFL.1.DC5vsDC1
ENSG0000016091745	1332.79	0.0234934	0.0937264	0.25066	0.802077	0.950038	INFL.1.DC5vsDC1
ENSG0000018450045	324.281	0.0519886	0.207464	0.250592	0.80213	0.950038	INFL.1.DC5vsDC1
ENSG0000015276645	76.5912	0.0651022	0.260005	0.250388	0.802287	0.950148	INFL.1.DC5vsDC1
ENSG0000014015345	811.016	0.0236439	0.0950898	0.248648	0.803633	0.95107	INFL.1.DC5vsDC1
ENSG0000010048545	1216.6	0.022976	0.0925416	0.248277	0.80392	0.95107	INFL.1.DC5vsDC1
ENSG0000010582145	2185.77	0.0279806	0.112771	0.248119	0.804043	0.95107	INFL.1.DC5vsDC1
ENSG0000016469545	1447.16	0.0235165	0.0947874	0.248097	0.804059	0.95107	INFL.1.DC5vsDC1
ENSG0000013919045	141.247	0.0602083	0.242999	0.247772	0.804311	0.95107	INFL.1.DC5vsDC1
ENSG0000023070145	17.7703	0.110902	0.447644	0.247747	0.80433	0.95107	INFL.1.DC5vsDC1
ENSG0000011629945	56.6815	0.0793121	0.320174	0.247716	0.804354	0.95107	INFL.1.DC5vsDC1
ENSG0000020641745	302.628	0.0635742	0.257103	0.247272	0.804698	0.951357	INFL.1.DC5vsDC1
ENSG0000020370945	11.5763	0.165077	0.668288	0.247015	0.804897	0.951357	INFL.1.DC5vsDC1
ENSG0000015536745	112.458	0.0538059	0.217845	0.246992	0.804915	0.951357	INFL.1.DC5vsDC1
ENSG0000026092345	26.5735	0.0993181	0.402272	0.246893	0.804991	0.951357	INFL.1.DC5vsDC1
ENSG0000018291945	396.181	0.0394661	0.159866	0.24687	0.805009	0.951357	INFL.1.DC5vsDC1
ENSG0000025503145	61.4147	0.0742735	0.300924	0.246818	0.805049	0.951357	INFL.1.DC5vsDC1
ENSG0000013508345	286.719	0.0395407	0.160392	0.246525	0.805276	0.951466	INFL.1.DC5vsDC1
ENSG0000025391945	13.4225	0.147469	0.599079	0.24616	0.805558	0.951529	INFL.1.DC5vsDC1
ENSG0000010336345	3112.6	0.0236371	0.0960316	0.246139	0.805575	0.951529	INFL.1.DC5vsDC1
ENSG0000013681145	2603.34	0.0238088	0.0969046	0.245693	0.80592	0.951529	INFL.1.DC5vsDC1
ENSG0000008179145	1439.58	0.0183092	0.0745473	0.245606	0.805987	0.951529	INFL.1.DC5vsDC1
ENSG0000017372645	9594.01	0.0220073	0.0896562	0.245464	0.806098	0.951529	INFL.1.DC5vsDC1
ENSG0000011742545	15.8375	0.138541	0.56506	0.245179	0.806318	0.951561	INFL.1.DC5vsDC1
ENSG0000019822545	52.0576	0.0727575	0.296995	0.244979	0.806473	0.951668	INFL.1.DC5vsDC1
ENSG0000023116045	32.7067	0.101601	0.415065	0.244783	0.806625	0.951771	INFL.1.DC5vsDC1
ENSG0000009297845	502.23	0.0260532	0.10653	0.244563	0.806795	0.951895	INFL.1.DC5vsDC1
ENSG0000010716445	6793.28	0.0170734	0.0699339	0.244136	0.807126	0.952032	INFL.1.DC5vsDC1
ENSG0000010630245	21.277	0.103468	0.424054	0.243996	0.807234	0.952032	INFL.1.DC5vsDC1
ENSG0000013999045	1623.98	0.0204913	0.0843983	0.242793	0.808166	0.952751	INFL.1.DC5vsDC1
ENSG0000016856645	1069.14	0.0254864	0.105242	0.242169	0.808649	0.952913	INFL.1.DC5vsDC1
ENSG0000026323545	14.7575	0.128608	0.531383	0.242026	0.80876	0.952913	INFL.1.DC5vsDC1
ENSG0000022621045	404.53	0.0350398	0.144811	0.241969	0.808804	0.952913	INFL.1.DC5vsDC1
ENSG0000016530045	10.361	0.154916	0.640414	0.2419	0.808857	0.952913	INFL.1.DC5vsDC1
ENSG0000010090245	176.194	0.0494669	0.20456	0.241821	0.808918	0.952913	INFL.1.DC5vsDC1
ENSG0000011332845	1833.45	0.0249165	0.103089	0.241698	0.809014	0.952913	INFL.1.DC5vsDC1
ENSG0000017647645	596.393	0.0216882	0.0898015	0.241512	0.809158	0.952955	INFL.1.DC5vsDC1
ENSG0000000543645	419.661	0.0381049	0.158103	0.241014	0.809545	0.953188	INFL.1.DC5vsDC1
ENSG0000002852845	2774.21	0.016853	0.0699623	0.240887	0.809642	0.953197	INFL.1.DC5vsDC1
ENSG0000012373945	502.164	0.0273751	0.113765	0.240629	0.809843	0.953223	INFL.1.DC5vsDC1
ENSG0000009674645	5743.6	0.0223069	0.0928696	0.240196	0.810178	0.953286	INFL.1.DC5vsDC1
ENSG0000017506545	28.3613	0.10844	0.451758	0.24004	0.810299	0.953286	INFL.1.DC5vsDC1
ENSG0000026152645	115.092	0.0535626	0.223141	0.240039	0.8103	0.953286	INFL.1.DC5vsDC1
ENSG0000010981945	118.952	0.0693594	0.289301	0.239748	0.810525	0.953357	INFL.1.DC5vsDC1
ENSG0000018649345	961.662	0.0331935	0.138518	0.239634	0.810614	0.953357	INFL.1.DC5vsDC1
ENSG0000011621245	2414.92	0.0255551	0.106669	0.239575	0.81066	0.953357	INFL.1.DC5vsDC1
ENSG0000014069445	1701.44	0.0180286	0.0752879	0.239462	0.810747	0.953357	INFL.1.DC5vsDC1
ENSG0000016365545	5789.72	0.0320557	0.133969	0.239277	0.810891	0.953383	INFL.1.DC5vsDC1
ENSG0000015166545	303.859	0.0373297	0.156017	0.239267	0.810899	0.953383	INFL.1.DC5vsDC1
ENSG0000019637845	196.571	0.0402393	0.168282	0.239119	0.811014	0.95344	INFL.1.DC5vsDC1
ENSG0000000671245	1627.08	0.021176	0.0889614	0.238036	0.811853	0.953675	INFL.1.DC5vsDC1
ENSG0000016579445	45.0058	0.121492	0.511034	0.237737	0.812085	0.953675	INFL.1.DC5vsDC1
ENSG0000016800045	153.418	0.0436312	0.183791	0.237396	0.81235	0.953675	INFL.1.DC5vsDC1
ENSG0000027882845	193.029	0.0541729	0.22824	0.237351	0.812385	0.953675	INFL.1.DC5vsDC1
ENSG0000019888745	3430.71	0.0159829	0.0673804	0.237204	0.812499	0.953675	INFL.1.DC5vsDC1
ENSG0000026452245	781.427	0.0263736	0.111243	0.237081	0.812594	0.953675	INFL.1.DC5vsDC1
ENSG0000013710345	60.2569	0.0709188	0.299205	0.237024	0.812638	0.953675	INFL.1.DC5vsDC1
ENSG0000023743845	173.012	0.0560264	0.236391	0.237007	0.812651	0.953675	INFL.1.DC5vsDC1
ENSG0000017899945	1507.47	0.0397173	0.167727	0.236797	0.812814	0.953675	INFL.1.DC5vsDC1
ENSG0000001282245	2061.01	0.0237016	0.100107	0.236761	0.812842	0.953675	INFL.1.DC5vsDC1
ENSG0000014573445	818.298	0.0249142	0.105235	0.236749	0.812852	0.953675	INFL.1.DC5vsDC1
ENSG0000023582345	544.929	0.0355182	0.150045	0.236717	0.812876	0.953675	INFL.1.DC5vsDC1
ENSG0000008987645	2387.99	0.0231714	0.0979603	0.236538	0.813015	0.953675	INFL.1.DC5vsDC1
ENSG0000010825645	7508.36	0.0219343	0.0928524	0.236227	0.813257	0.953675	INFL.1.DC5vsDC1
ENSG0000018765345	54.3559	0.0696807	0.295237	0.236016	0.81342	0.953675	INFL.1.DC5vsDC1
ENSG0000013879545	20.5759	0.0959671	0.406669	0.235983	0.813446	0.953675	INFL.1.DC5vsDC1
ENSG0000017368145	238.277	0.0405868	0.172112	0.235816	0.813575	0.953675	INFL.1.DC5vsDC1
ENSG0000011768245	1022.03	0.0321891	0.136542	0.235745	0.813631	0.953675	INFL.1.DC5vsDC1
ENSG0000012948045	607.213	0.0219999	0.0933743	0.23561	0.813735	0.953675	INFL.1.DC5vsDC1
ENSG0000013163445	37.2374	0.0872177	0.370972	0.235106	0.814126	0.953675	INFL.1.DC5vsDC1
ENSG0000017042145	7186.13	0.0320245	0.136562	0.234505	0.814593	0.953675	INFL.1.DC5vsDC1
ENSG0000019607445	26.8452	0.0978115	0.417444	0.23431	0.814744	0.953675	INFL.1.DC5vsDC1
ENSG0000023486945	71.5874	0.0617975	0.26384	0.234223	0.814812	0.953675	INFL.1.DC5vsDC1
ENSG0000018756645	99.0239	0.0457187	0.195217	0.234194	0.814834	0.953675	INFL.1.DC5vsDC1
ENSG0000013194445	95.5696	0.0557835	0.238199	0.234188	0.814839	0.953675	INFL.1.DC5vsDC1
ENSG0000017891945	974.551	0.0283759	0.121191	0.234143	0.814874	0.953675	INFL.1.DC5vsDC1
ENSG0000027338145	22.1941	0.138857	0.59422	0.23368	0.815233	0.953675	INFL.1.DC5vsDC1
ENSG0000017186245	1249.7	0.0247162	0.105911	0.233369	0.815475	0.953675	INFL.1.DC5vsDC1
ENSG0000018943345	2123.7	0.0277397	0.118869	0.233364	0.815479	0.953675	INFL.1.DC5vsDC1
ENSG0000016626245	33.9023	0.0820279	0.351509	0.233359	0.815482	0.953675	INFL.1.DC5vsDC1
ENSG0000018018545	1729.5	0.0198043	0.0848739	0.233338	0.815499	0.953675	INFL.1.DC5vsDC1
ENSG0000016086745	20.2848	0.122442	0.52518	0.233143	0.81565	0.953675	INFL.1.DC5vsDC1
ENSG0000016017245	342.637	0.0349563	0.150133	0.232836	0.815889	0.953675	INFL.1.DC5vsDC1
ENSG0000014142445	5746.85	0.0185604	0.0797504	0.232731	0.81597	0.953675	INFL.1.DC5vsDC1
ENSG0000014534945	586.05	0.0316753	0.136183	0.232594	0.816077	0.953675	INFL.1.DC5vsDC1
ENSG0000014361245	7699.44	0.0240885	0.103691	0.232309	0.816298	0.953675	INFL.1.DC5vsDC1
ENSG0000000665245	392.149	0.0417529	0.179751	0.232282	0.816319	0.953675	INFL.1.DC5vsDC1
ENSG0000011209645	17730	0.0258398	0.111428	0.231896	0.816619	0.953867	INFL.1.DC5vsDC1
ENSG0000011582845	150.478	0.0445458	0.192156	0.231821	0.816677	0.953867	INFL.1.DC5vsDC1
ENSG0000013914645	1219.86	0.0306031	0.132154	0.231572	0.81687	0.953968	INFL.1.DC5vsDC1
ENSG0000018598945	148.83	0.0461909	0.199544	0.231483	0.81694	0.953968	INFL.1.DC5vsDC1
ENSG0000027763945	41.8473	0.083451	0.360843	0.231266	0.817108	0.953968	INFL.1.DC5vsDC1
ENSG0000010342945	978.899	0.023148	0.100178	0.231068	0.817262	0.953968	INFL.1.DC5vsDC1
ENSG0000016044745	394.717	0.0284607	0.123237	0.230943	0.817359	0.953968	INFL.1.DC5vsDC1
ENSG0000013773145	5.42204	0.249047	1.07848	0.230924	0.817374	0.953968	INFL.1.DC5vsDC1
ENSG0000024727145	213.337	0.0357824	0.154957	0.230918	0.817378	0.953968	INFL.1.DC5vsDC1
ENSG0000013862145	130.319	0.0502687	0.217795	0.230808	0.817464	0.953968	INFL.1.DC5vsDC1
ENSG0000011683045	1677.8	0.0220613	0.0955888	0.230794	0.817475	0.953968	INFL.1.DC5vsDC1
ENSG0000007452745	910.705	0.032957	0.143018	0.230439	0.817751	0.954128	INFL.1.DC5vsDC1
ENSG0000024174145	49.7046	0.0746878	0.32416	0.230404	0.817778	0.954128	INFL.1.DC5vsDC1
ENSG0000018592445	156.246	0.0611891	0.26571	0.230285	0.81787	0.954128	INFL.1.DC5vsDC1
ENSG0000024317645	90.5437	0.053188	0.231329	0.229924	0.818151	0.954305	INFL.1.DC5vsDC1
ENSG0000026955645	477.469	0.0249961	0.108793	0.229758	0.81828	0.954331	INFL.1.DC5vsDC1
ENSG0000016417645	1578.57	0.0417749	0.181985	0.229551	0.818441	0.954331	INFL.1.DC5vsDC1
ENSG0000013962545	145.245	0.0517865	0.225701	0.229447	0.818521	0.954331	INFL.1.DC5vsDC1
ENSG0000020439645	22.5567	0.093808	0.408907	0.229411	0.818549	0.954331	INFL.1.DC5vsDC1
ENSG0000023470545	16.0106	0.110737	0.482908	0.229312	0.818626	0.954331	INFL.1.DC5vsDC1
ENSG0000016867945	27.4054	0.0891226	0.388853	0.229194	0.818718	0.954363	INFL.1.DC5vsDC1
ENSG0000010082345	7909.78	0.0195894	0.0855697	0.228929	0.818924	0.954391	INFL.1.DC5vsDC1
ENSG0000012043845	4895.97	0.0333693	0.145871	0.228759	0.819056	0.954391	INFL.1.DC5vsDC1
ENSG0000014667745	58.3877	0.079344	0.346957	0.228685	0.819114	0.954391	INFL.1.DC5vsDC1
ENSG0000023018345	154.082	0.0470334	0.205838	0.228497	0.81926	0.954391	INFL.1.DC5vsDC1
ENSG0000006874545	1624.7	0.025043	0.109696	0.228294	0.819418	0.954452	INFL.1.DC5vsDC1
ENSG0000022495045	21.0061	0.132646	0.581396	0.228151	0.819529	0.954452	INFL.1.DC5vsDC1
ENSG0000026028545	92.2511	0.0781985	0.343261	0.227811	0.819794	0.954452	INFL.1.DC5vsDC1
ENSG0000016239645	296.997	0.0356113	0.156374	0.227731	0.819856	0.954452	INFL.1.DC5vsDC1
ENSG0000018648045	5932.61	0.0355592	0.15618	0.227681	0.819895	0.954452	INFL.1.DC5vsDC1
ENSG0000022688945	24.659	0.106148	0.466993	0.227301	0.82019	0.954645	INFL.1.DC5vsDC1
ENSG0000014830845	3932.28	0.0174927	0.0770274	0.227098	0.820348	0.954697	INFL.1.DC5vsDC1
ENSG0000016285245	713.776	0.0303823	0.133827	0.227026	0.820403	0.954697	INFL.1.DC5vsDC1
ENSG0000012073845	5755.94	0.0523174	0.230479	0.226994	0.820429	0.954697	INFL.1.DC5vsDC1
ENSG0000019681445	52.0466	0.0689031	0.304549	0.226247	0.82101	0.954953	INFL.1.DC5vsDC1
ENSG0000012277945	920.566	0.0208715	0.0922684	0.226205	0.821042	0.954953	INFL.1.DC5vsDC1
ENSG0000016025645	1019.09	0.021615	0.0956113	0.226071	0.821146	0.954953	INFL.1.DC5vsDC1
ENSG0000012091045	424.605	0.0251971	0.111461	0.226062	0.821153	0.954953	INFL.1.DC5vsDC1
ENSG0000018174445	913.778	0.0260788	0.115461	0.225866	0.821306	0.954974	INFL.1.DC5vsDC1
ENSG0000026787145	24.7686	0.107685	0.477502	0.225518	0.821576	0.955104	INFL.1.DC5vsDC1
ENSG0000019727945	139.729	0.0409805	0.181828	0.225381	0.821683	0.955104	INFL.1.DC5vsDC1
ENSG0000019781845	799.776	0.0287105	0.127407	0.225345	0.821711	0.955104	INFL.1.DC5vsDC1
ENSG0000013362745	535.283	0.0254664	0.113035	0.225296	0.821749	0.955104	INFL.1.DC5vsDC1
ENSG0000028652245	10.359	0.161274	0.716157	0.225193	0.821829	0.955121	INFL.1.DC5vsDC1
ENSG0000010766945	1512.57	0.026454	0.11756	0.225025	0.82196	0.955187	INFL.1.DC5vsDC1
ENSG0000023244245	153.771	0.0442782	0.196915	0.22486	0.822088	0.955187	INFL.1.DC5vsDC1
ENSG0000027563245	25.8823	0.094038	0.419019	0.224424	0.822427	0.955187	INFL.1.DC5vsDC1
ENSG0000020431545	23.224	0.0997614	0.444653	0.224358	0.822479	0.955187	INFL.1.DC5vsDC1
ENSG0000028705945	15.9843	0.157015	0.700097	0.224276	0.822542	0.955187	INFL.1.DC5vsDC1
ENSG0000016775545	36.8971	0.0766188	0.342138	0.223941	0.822803	0.955224	INFL.1.DC5vsDC1
ENSG0000019613945	1396.17	0.0808668	0.36115	0.223915	0.822823	0.955224	INFL.1.DC5vsDC1
ENSG0000026704145	27.1906	0.101452	0.454624	0.223155	0.823415	0.955517	INFL.1.DC5vsDC1
ENSG0000012827445	552.291	0.0458051	0.205562	0.222828	0.823669	0.955544	INFL.1.DC5vsDC1
ENSG0000015392245	2700.7	0.023594	0.105892	0.222812	0.823682	0.955544	INFL.1.DC5vsDC1
ENSG0000024804945	483.081	0.0366361	0.164787	0.222325	0.824061	0.955628	INFL.1.DC5vsDC1
ENSG0000014010545	13421.7	0.0215341	0.0968869	0.22226	0.824112	0.955628	INFL.1.DC5vsDC1
ENSG0000013172545	1181.28	0.0216545	0.09753	0.222029	0.824292	0.955628	INFL.1.DC5vsDC1
ENSG0000015702045	2133.16	0.0190053	0.0856177	0.221979	0.82433	0.955628	INFL.1.DC5vsDC1
ENSG0000020526845	688.491	0.0290929	0.131404	0.2214	0.824781	0.955703	INFL.1.DC5vsDC1
ENSG0000016827545	984.276	0.0286523	0.129437	0.221362	0.824811	0.955703	INFL.1.DC5vsDC1
ENSG0000013149545	916.535	0.0268524	0.121459	0.221081	0.825029	0.955703	INFL.1.DC5vsDC1
ENSG0000018299345	43.3555	0.0755913	0.34193	0.221072	0.825036	0.955703	INFL.1.DC5vsDC1
ENSG0000025842745	22.0293	0.0940671	0.425722	0.220959	0.825124	0.955703	INFL.1.DC5vsDC1
ENSG0000016093245	1644.49	0.0247676	0.112171	0.220803	0.825246	0.955703	INFL.1.DC5vsDC1
ENSG0000025466245	14.0216	0.156019	0.706904	0.220707	0.825321	0.955703	INFL.1.DC5vsDC1
ENSG0000013728845	1137.98	0.0289334	0.131155	0.220605	0.8254	0.955703	INFL.1.DC5vsDC1
ENSG0000014524745	1224.74	0.0298394	0.135439	0.220316	0.825625	0.955843	INFL.1.DC5vsDC1
ENSG0000010215845	5184.01	0.0186293	0.0847135	0.219909	0.825942	0.955897	INFL.1.DC5vsDC1
ENSG0000011700045	1459.98	0.0173681	0.0789821	0.219899	0.82595	0.955897	INFL.1.DC5vsDC1
ENSG0000024963145	34.4611	0.105749	0.481882	0.21945	0.8263	0.955897	INFL.1.DC5vsDC1
ENSG0000018628345	850.14	0.026431	0.12046	0.219418	0.826324	0.955897	INFL.1.DC5vsDC1
ENSG0000019882445	1655.59	0.0256793	0.117102	0.219289	0.826425	0.955897	INFL.1.DC5vsDC1
ENSG0000005775745	2084.89	0.0163369	0.074802	0.218402	0.827116	0.956369	INFL.1.DC5vsDC1
ENSG0000018362445	1788.75	0.0211378	0.0972771	0.217295	0.827979	0.956918	INFL.1.DC5vsDC1
ENSG0000018591745	326.126	0.0297692	0.137	0.217294	0.827979	0.956918	INFL.1.DC5vsDC1
ENSG0000017793245	155.858	0.0431825	0.199028	0.216967	0.828234	0.957062	INFL.1.DC5vsDC1
ENSG0000017402145	190.385	0.0450197	0.20762	0.216837	0.828335	0.957079	INFL.1.DC5vsDC1
ENSG0000023481745	16.0869	0.113567	0.523876	0.216781	0.828379	0.957079	INFL.1.DC5vsDC1
ENSG0000020614945	171.534	0.036997	0.171011	0.216343	0.82872	0.95732	INFL.1.DC5vsDC1
ENSG0000003540345	6405.68	0.0201059	0.0929691	0.216264	0.828782	0.95732	INFL.1.DC5vsDC1
ENSG0000013476045	58.8376	0.132605	0.613467	0.216156	0.828866	0.957342	INFL.1.DC5vsDC1
ENSG0000012398345	12159.3	0.0190642	0.088341	0.215802	0.829142	0.957449	INFL.1.DC5vsDC1
ENSG0000005337245	3954.71	0.0212088	0.0982997	0.215757	0.829177	0.957449	INFL.1.DC5vsDC1
ENSG0000017193145	18.6657	0.115898	0.538022	0.215415	0.829444	0.957449	INFL.1.DC5vsDC1
ENSG0000017684545	373.09	0.0337251	0.156703	0.215217	0.829598	0.957449	INFL.1.DC5vsDC1
ENSG0000007927745	1388.42	0.0152139	0.0707281	0.215103	0.829687	0.957449	INFL.1.DC5vsDC1
ENSG0000020558345	30.7425	0.0812461	0.377716	0.215098	0.829691	0.957449	INFL.1.DC5vsDC1
ENSG0000011230345	52.0448	0.101772	0.473276	0.215038	0.829738	0.957449	INFL.1.DC5vsDC1
ENSG0000010481245	2486.58	0.0200998	0.0936847	0.214548	0.83012	0.957449	INFL.1.DC5vsDC1
ENSG0000014626345	494.462	0.0285323	0.133096	0.214373	0.830256	0.957449	INFL.1.DC5vsDC1
ENSG0000014456645	2196.08	0.0163654	0.0767179	0.213319	0.831078	0.957797	INFL.1.DC5vsDC1
ENSG0000013750445	1820.74	0.0253511	0.118891	0.213231	0.831147	0.957797	INFL.1.DC5vsDC1
ENSG0000014495945	1392.76	0.0243014	0.114073	0.213035	0.8313	0.957797	INFL.1.DC5vsDC1
ENSG0000017152245	54.4911	0.0796679	0.374563	0.212695	0.831565	0.957797	INFL.1.DC5vsDC1
ENSG0000005034445	359.071	0.027826	0.130969	0.212462	0.831746	0.957797	INFL.1.DC5vsDC1
ENSG0000015188145	512.07	0.0242295	0.114047	0.212453	0.831754	0.957797	INFL.1.DC5vsDC1
ENSG0000011714345	2052.34	0.0232195	0.109324	0.212392	0.831801	0.957797	INFL.1.DC5vsDC1
ENSG0000019866345	3635.32	0.0199493	0.0940444	0.212127	0.832008	0.957797	INFL.1.DC5vsDC1
ENSG0000014145245	914.054	0.0200838	0.0947162	0.212042	0.832074	0.957797	INFL.1.DC5vsDC1
ENSG0000014156245	1345.24	0.0208468	0.098403	0.211851	0.832223	0.957797	INFL.1.DC5vsDC1
ENSG0000021145145	72.1471	0.0623464	0.294355	0.211807	0.832258	0.957797	INFL.1.DC5vsDC1
ENSG0000019874645	476.251	0.0224739	0.106124	0.211771	0.832286	0.957797	INFL.1.DC5vsDC1
ENSG0000027746245	139.69	0.0369561	0.174539	0.211736	0.832313	0.957797	INFL.1.DC5vsDC1
ENSG0000011857945	1152.66	0.0168161	0.0795127	0.211489	0.832505	0.957797	INFL.1.DC5vsDC1
ENSG0000014635045	82.3544	0.0562158	0.265876	0.211436	0.832547	0.957797	INFL.1.DC5vsDC1
ENSG0000021544045	134.422	0.0409461	0.193687	0.211403	0.832572	0.957797	INFL.1.DC5vsDC1
ENSG0000004135345	1569.85	0.0234979	0.111622	0.210514	0.833266	0.958082	INFL.1.DC5vsDC1
ENSG0000022513145	48.9052	0.0543021	0.258173	0.210333	0.833408	0.958082	INFL.1.DC5vsDC1
ENSG0000016380745	231.133	0.03336	0.158638	0.21029	0.833441	0.958082	INFL.1.DC5vsDC1
ENSG0000017889645	1430.51	0.0210826	0.100378	0.210032	0.833642	0.958082	INFL.1.DC5vsDC1
ENSG0000016346845	10514.9	0.0193147	0.0920448	0.20984	0.833792	0.958082	INFL.1.DC5vsDC1
ENSG0000018256845	115.406	0.0467297	0.223068	0.209486	0.834068	0.958158	INFL.1.DC5vsDC1
ENSG0000018304945	144.368	0.0393555	0.188199	0.209116	0.834358	0.95821	INFL.1.DC5vsDC1
ENSG0000027545745	129.626	0.0441224	0.211393	0.208723	0.834665	0.95821	INFL.1.DC5vsDC1
ENSG0000015146145	2160.23	0.021375	0.102477	0.208584	0.834773	0.95821	INFL.1.DC5vsDC1
ENSG0000016074645	443.788	0.0218907	0.105132	0.208222	0.835056	0.95821	INFL.1.DC5vsDC1
ENSG0000016524645	69.1386	0.0538408	0.258624	0.208182	0.835087	0.95821	INFL.1.DC5vsDC1
ENSG0000007286445	845.978	0.0242465	0.116546	0.208042	0.835196	0.95821	INFL.1.DC5vsDC1
ENSG0000009513945	7488.45	0.0163734	0.078721	0.207993	0.835234	0.95821	INFL.1.DC5vsDC1
ENSG0000010462645	357.353	0.0275912	0.13268	0.207952	0.835267	0.95821	INFL.1.DC5vsDC1
ENSG0000013112745	173.684	0.0488496	0.23513	0.207755	0.83542	0.95821	INFL.1.DC5vsDC1
ENSG0000028069345	340.106	0.0254484	0.122533	0.207685	0.835475	0.95821	INFL.1.DC5vsDC1
ENSG0000008991645	1402.3	0.0207325	0.0998651	0.207605	0.835537	0.95821	INFL.1.DC5vsDC1
ENSG0000011544645	1118.68	0.0215013	0.103637	0.207467	0.835645	0.95821	INFL.1.DC5vsDC1
ENSG0000018510445	2353.82	0.0192848	0.0930288	0.207299	0.835776	0.958221	INFL.1.DC5vsDC1
ENSG0000013917845	318.914	0.0251357	0.121551	0.206792	0.836172	0.958221	INFL.1.DC5vsDC1
ENSG0000010979045	1742.42	0.0179062	0.0866759	0.206588	0.836332	0.958221	INFL.1.DC5vsDC1
ENSG0000026775045	16.3937	0.121159	0.587215	0.206328	0.836535	0.958323	INFL.1.DC5vsDC1
ENSG0000013876845	4927.97	0.0248988	0.121009	0.20576	0.836978	0.958754	INFL.1.DC5vsDC1
ENSG0000008102645	376.374	0.0309849	0.150646	0.20568	0.837041	0.958754	INFL.1.DC5vsDC1
ENSG0000010608045	1104.57	0.0240337	0.117047	0.205334	0.837311	0.958914	INFL.1.DC5vsDC1
ENSG0000023798945	172.596	0.0415278	0.203617	0.203951	0.838392	0.959443	INFL.1.DC5vsDC1
ENSG0000017563445	1816.23	0.017064	0.083676	0.203929	0.838409	0.959443	INFL.1.DC5vsDC1
ENSG0000009031645	1843.91	0.0178852	0.0877108	0.203911	0.838423	0.959443	INFL.1.DC5vsDC1
ENSG0000018565045	8892.21	0.0270498	0.132745	0.203772	0.838532	0.959465	INFL.1.DC5vsDC1
ENSG0000009999245	587.676	0.0242517	0.119098	0.203628	0.838645	0.959465	INFL.1.DC5vsDC1
ENSG0000008444445	268.405	0.034836	0.17131	0.20335	0.838861	0.959556	INFL.1.DC5vsDC1
ENSG0000008950545	43.9606	0.0599405	0.29498	0.203202	0.838977	0.959556	INFL.1.DC5vsDC1
ENSG0000013480245	1564.91	0.0199206	0.0981266	0.203009	0.839128	0.959644	INFL.1.DC5vsDC1
ENSG0000024521345	75.0423	0.0541154	0.266672	0.202929	0.839191	0.959644	INFL.1.DC5vsDC1
ENSG0000012243545	554.076	0.0232607	0.114789	0.202639	0.839417	0.959644	INFL.1.DC5vsDC1
ENSG0000010911345	2553.89	0.020532	0.101488	0.20231	0.839675	0.959644	INFL.1.DC5vsDC1
ENSG0000017742645	1951.45	0.0285654	0.141203	0.2023	0.839682	0.959644	INFL.1.DC5vsDC1
ENSG0000011712245	317.609	0.0342322	0.169228	0.202285	0.839694	0.959644	INFL.1.DC5vsDC1
ENSG0000020570245	20.4187	0.0993274	0.491293	0.202176	0.839779	0.959644	INFL.1.DC5vsDC1
ENSG0000023696145	31.4512	0.0932943	0.462253	0.201825	0.840054	0.959644	INFL.1.DC5vsDC1
ENSG0000007806145	1091.59	0.0194666	0.0964555	0.20182	0.840058	0.959644	INFL.1.DC5vsDC1
ENSG0000013243445	797.497	0.0160207	0.0794741	0.201584	0.840242	0.959644	INFL.1.DC5vsDC1
ENSG0000016373945	4094.49	0.0362013	0.179713	0.201439	0.840355	0.959644	INFL.1.DC5vsDC1
ENSG0000006545745	1487.69	0.0226564	0.112674	0.201078	0.840637	0.95981	INFL.1.DC5vsDC1
ENSG0000026091745	224.818	0.0377847	0.187911	0.201078	0.840637	0.95981	INFL.1.DC5vsDC1
ENSG0000013042945	39.6038	0.0721278	0.358838	0.201004	0.840695	0.95981	INFL.1.DC5vsDC1
ENSG0000017014445	7568.48	0.0207904	0.103746	0.200398	0.841169	0.959912	INFL.1.DC5vsDC1
ENSG0000019807445	270.332	0.0629093	0.314018	0.200336	0.841217	0.959912	INFL.1.DC5vsDC1
ENSG0000006441945	2219.77	0.01877	0.0937593	0.200194	0.841329	0.959912	INFL.1.DC5vsDC1
ENSG0000019726145	74.6977	0.055673	0.278425	0.199957	0.841514	0.959912	INFL.1.DC5vsDC1
ENSG0000015300645	1168.85	0.0235085	0.117662	0.199797	0.841639	0.959912	INFL.1.DC5vsDC1
ENSG0000022848645	23.8578	0.0766897	0.38395	0.199739	0.841685	0.959912	INFL.1.DC5vsDC1
ENSG0000017408045	173.472	0.0415255	0.207901	0.199737	0.841687	0.959912	INFL.1.DC5vsDC1
ENSG0000024286145	32.6987	0.061415	0.307672	0.199612	0.841784	0.959912	INFL.1.DC5vsDC1
ENSG0000012935445	1822.33	0.0153059	0.0767984	0.199299	0.842029	0.959912	INFL.1.DC5vsDC1
ENSG0000010957245	3106.21	0.0133176	0.0668421	0.199239	0.842076	0.959912	INFL.1.DC5vsDC1
ENSG0000021477645	26.8442	0.0703258	0.353276	0.199068	0.84221	0.959912	INFL.1.DC5vsDC1
ENSG0000009301045	3454.48	0.0206102	0.103738	0.198675	0.842517	0.959912	INFL.1.DC5vsDC1
ENSG0000010007745	160.894	0.0351729	0.17715	0.198548	0.842616	0.959912	INFL.1.DC5vsDC1
ENSG0000014047445	671.92	0.0239516	0.12065	0.198522	0.842637	0.959912	INFL.1.DC5vsDC1
ENSG0000010174545	1387.9	0.0266187	0.134175	0.198388	0.842741	0.959912	INFL.1.DC5vsDC1
ENSG0000013782145	132.27	0.0381047	0.192122	0.198336	0.842782	0.959912	INFL.1.DC5vsDC1
ENSG0000021316045	66.8828	0.0517004	0.261118	0.197996	0.843048	0.959912	INFL.1.DC5vsDC1
ENSG0000017719145	20.0576	0.110287	0.557694	0.197755	0.843237	0.959912	INFL.1.DC5vsDC1
ENSG0000011233945	1440.11	0.0198534	0.100426	0.197693	0.843286	0.959912	INFL.1.DC5vsDC1
ENSG0000016710045	23.2232	0.0869746	0.440293	0.197538	0.843407	0.959912	INFL.1.DC5vsDC1
ENSG0000016033645	319.954	0.0282033	0.142797	0.197506	0.843431	0.959912	INFL.1.DC5vsDC1
ENSG0000012237845	12980.3	0.0195693	0.0991693	0.197332	0.843568	0.959912	INFL.1.DC5vsDC1
ENSG0000028715145	28.6523	0.0746788	0.380378	0.196328	0.844354	0.960136	INFL.1.DC5vsDC1
ENSG0000025115145	23.3804	0.0857611	0.437252	0.196136	0.844503	0.960136	INFL.1.DC5vsDC1
ENSG0000012464145	928.32	0.0225677	0.115077	0.19611	0.844524	0.960136	INFL.1.DC5vsDC1
ENSG0000010612345	97.4091	0.0616277	0.314774	0.195784	0.844779	0.960136	INFL.1.DC5vsDC1
ENSG0000015842345	41.9788	0.0651179	0.333746	0.195112	0.845305	0.960136	INFL.1.DC5vsDC1
ENSG0000020386545	85.7156	0.0599761	0.307474	0.195061	0.845345	0.960136	INFL.1.DC5vsDC1
ENSG0000014085345	469.666	0.0376988	0.193488	0.194837	0.84552	0.960136	INFL.1.DC5vsDC1
ENSG0000016792545	65.8271	0.0459245	0.236006	0.19459	0.845714	0.960136	INFL.1.DC5vsDC1
ENSG0000017042545	2218.19	0.0240553	0.123638	0.194563	0.845735	0.960136	INFL.1.DC5vsDC1
ENSG0000013504545	811.249	0.0281744	0.144823	0.194544	0.84575	0.960136	INFL.1.DC5vsDC1
ENSG0000016774145	52.9734	0.0601506	0.309721	0.194209	0.846012	0.960154	INFL.1.DC5vsDC1
ENSG0000007731245	1714.82	0.0206945	0.106756	0.193848	0.846295	0.960154	INFL.1.DC5vsDC1
ENSG0000017369245	3592.26	0.0203476	0.104973	0.193836	0.846305	0.960154	INFL.1.DC5vsDC1
ENSG0000027919845	18.6702	0.0980761	0.506322	0.193703	0.846409	0.960154	INFL.1.DC5vsDC1
ENSG0000010564045	44425.6	0.0201219	0.103989	0.1935	0.846567	0.960154	INFL.1.DC5vsDC1
ENSG0000000486445	1122.33	0.0231997	0.119954	0.193405	0.846641	0.960154	INFL.1.DC5vsDC1
ENSG0000014640945	354.132	0.0227565	0.117686	0.193367	0.846671	0.960154	INFL.1.DC5vsDC1
ENSG0000015252745	23.4015	0.09686	0.501191	0.19326	0.846756	0.960154	INFL.1.DC5vsDC1
ENSG0000002542345	28.1899	0.0721281	0.3738	0.192959	0.846991	0.960309	INFL.1.DC5vsDC1
ENSG0000014967945	406.381	0.0289353	0.150388	0.192405	0.847425	0.960533	INFL.1.DC5vsDC1
ENSG0000018616245	173.338	0.0360345	0.187292	0.192397	0.847431	0.960533	INFL.1.DC5vsDC1
ENSG0000022656245	36.285	0.0721751	0.375336	0.192295	0.847511	0.960533	INFL.1.DC5vsDC1
ENSG0000010878645	27.7671	0.0822832	0.428906	0.191844	0.847864	0.960569	INFL.1.DC5vsDC1
ENSG0000012582745	1001.95	0.0190731	0.0994978	0.191693	0.847982	0.960569	INFL.1.DC5vsDC1
ENSG0000010587945	1154.66	0.0174488	0.0910643	0.19161	0.848048	0.960569	INFL.1.DC5vsDC1
ENSG0000016640145	3793.05	0.0222502	0.116279	0.191352	0.84825	0.960569	INFL.1.DC5vsDC1
ENSG0000016511345	48.7328	0.0692536	0.362234	0.191185	0.848381	0.960569	INFL.1.DC5vsDC1
ENSG0000026029045	26.8002	0.0736643	0.386314	0.190685	0.848773	0.960569	INFL.1.DC5vsDC1
ENSG0000023322345	181.42	0.0362495	0.190109	0.190677	0.848779	0.960569	INFL.1.DC5vsDC1
ENSG0000010990645	60.9036	0.0566259	0.297096	0.190598	0.84884	0.960569	INFL.1.DC5vsDC1
ENSG0000013194345	542.893	0.0201513	0.10573	0.190592	0.848845	0.960569	INFL.1.DC5vsDC1
ENSG0000016181345	2680.09	0.01987	0.104476	0.190188	0.849162	0.960841	INFL.1.DC5vsDC1
ENSG0000023714945	57.1281	0.0551175	0.290011	0.190053	0.849268	0.960841	INFL.1.DC5vsDC1
ENSG0000017786845	316.948	0.0251907	0.132651	0.189902	0.849386	0.960841	INFL.1.DC5vsDC1
ENSG0000010517645	3489.88	0.0140447	0.0739727	0.189864	0.849416	0.960841	INFL.1.DC5vsDC1
ENSG0000017450145	85.6698	0.0589135	0.310638	0.189653	0.849581	0.960841	INFL.1.DC5vsDC1
ENSG0000023402845	44.3449	0.0631634	0.333762	0.189247	0.849899	0.960841	INFL.1.DC5vsDC1
ENSG0000011283745	38.6885	0.0771822	0.407854	0.18924	0.849905	0.960841	INFL.1.DC5vsDC1
ENSG0000016913645	1406.68	0.0182067	0.096225	0.18921	0.849928	0.960841	INFL.1.DC5vsDC1
ENSG0000019736345	188.333	0.0338068	0.17875	0.189129	0.849992	0.960841	INFL.1.DC5vsDC1
ENSG0000022832745	71.2734	0.0647735	0.342566	0.189083	0.850028	0.960841	INFL.1.DC5vsDC1
ENSG0000015348745	822.793	0.0282106	0.149197	0.189083	0.850028	0.960841	INFL.1.DC5vsDC1
ENSG0000013972545	53.2736	0.0500575	0.265072	0.188845	0.850214	0.960841	INFL.1.DC5vsDC1
ENSG0000000340045	346.896	0.0389288	0.20622	0.188773	0.850271	0.960841	INFL.1.DC5vsDC1
ENSG0000011816245	267.11	0.0238576	0.126496	0.188604	0.850403	0.960841	INFL.1.DC5vsDC1
ENSG0000016188845	128.312	0.045142	0.239426	0.188542	0.850452	0.960841	INFL.1.DC5vsDC1
ENSG0000017764045	36.9497	0.063741	0.338338	0.188395	0.850567	0.960841	INFL.1.DC5vsDC1
ENSG0000023116745	60.8405	0.0497777	0.264254	0.188371	0.850586	0.960841	INFL.1.DC5vsDC1
ENSG0000012968045	2681.51	0.0155082	0.0824967	0.187986	0.850887	0.961108	INFL.1.DC5vsDC1
ENSG0000019623045	4537.46	0.0194298	0.103964	0.18689	0.851747	0.961566	INFL.1.DC5vsDC1
ENSG0000012859645	22.8383	0.0776937	0.416883	0.186368	0.852156	0.961703	INFL.1.DC5vsDC1
ENSG0000008475445	9704.97	0.0155931	0.0837351	0.186219	0.852273	0.961703	INFL.1.DC5vsDC1
ENSG0000011565245	1233.1	0.0211746	0.11392	0.185872	0.852545	0.961703	INFL.1.DC5vsDC1
ENSG0000006756045	8217.88	0.0176512	0.0951118	0.185584	0.852771	0.961703	INFL.1.DC5vsDC1
ENSG0000022887845	26.5098	0.0842051	0.453768	0.185569	0.852783	0.961703	INFL.1.DC5vsDC1
ENSG0000016974045	209.326	0.0363348	0.196253	0.185142	0.853117	0.96176	INFL.1.DC5vsDC1
ENSG0000011088145	195.646	0.044249	0.23901	0.185134	0.853124	0.96176	INFL.1.DC5vsDC1
ENSG0000011358045	3017.58	0.013795	0.0745912	0.184941	0.853275	0.96176	INFL.1.DC5vsDC1
ENSG0000016429245	1236.36	0.0198312	0.107249	0.184908	0.853301	0.96176	INFL.1.DC5vsDC1
ENSG0000026982145	84.8896	0.0630853	0.341297	0.18484	0.853355	0.96176	INFL.1.DC5vsDC1
ENSG0000017050245	833.388	0.0229833	0.124635	0.184405	0.853696	0.961937	INFL.1.DC5vsDC1
ENSG0000019641745	258.299	0.0258754	0.140477	0.184197	0.853859	0.96196	INFL.1.DC5vsDC1
ENSG0000017116345	513.728	0.0255481	0.138998	0.183802	0.854168	0.962071	INFL.1.DC5vsDC1
ENSG0000024219345	15.1577	0.107671	0.586142	0.183695	0.854253	0.962071	INFL.1.DC5vsDC1
ENSG0000010034245	466.719	0.0531314	0.289941	0.183249	0.854603	0.962071	INFL.1.DC5vsDC1
ENSG0000024458245	19.9933	0.0967258	0.52805	0.183175	0.85466	0.962071	INFL.1.DC5vsDC1
ENSG0000018103845	401.629	0.0258727	0.141353	0.183036	0.854769	0.962071	INFL.1.DC5vsDC1
ENSG0000001567645	3259.84	0.0149968	0.0820202	0.182843	0.854921	0.962071	INFL.1.DC5vsDC1
ENSG0000017610845	553.075	0.0193233	0.105733	0.182756	0.854989	0.962071	INFL.1.DC5vsDC1
ENSG0000014099245	1993.06	0.0169172	0.0925703	0.18275	0.854994	0.962071	INFL.1.DC5vsDC1
ENSG0000017715645	5003.18	0.021053	0.115435	0.182379	0.855285	0.962071	INFL.1.DC5vsDC1
ENSG0000016839845	1275.46	0.0179359	0.0983593	0.182351	0.855308	0.962071	INFL.1.DC5vsDC1
ENSG0000022825345	15450.2	0.0502675	0.275689	0.182334	0.855321	0.962071	INFL.1.DC5vsDC1
ENSG0000028288545	43.1167	0.0578247	0.317156	0.182323	0.85533	0.962071	INFL.1.DC5vsDC1
ENSG0000024935345	1071.44	0.0343588	0.188804	0.181981	0.855598	0.962158	INFL.1.DC5vsDC1
ENSG0000016416845	1965.24	0.0139197	0.0765725	0.181785	0.855752	0.962158	INFL.1.DC5vsDC1
ENSG0000018891745	784.548	0.0229422	0.126241	0.181733	0.855792	0.962158	INFL.1.DC5vsDC1
ENSG0000008384545	29113.5	0.0189255	0.104428	0.18123	0.856187	0.962243	INFL.1.DC5vsDC1
ENSG0000013692845	16.6175	0.108772	0.600214	0.181222	0.856193	0.962243	INFL.1.DC5vsDC1
ENSG0000017892245	219.836	0.0263383	0.145341	0.181218	0.856197	0.962243	INFL.1.DC5vsDC1
ENSG0000015601145	733.336	0.0193307	0.106868	0.180884	0.856459	0.962281	INFL.1.DC5vsDC1
ENSG0000010331345	21.0722	0.080744	0.446416	0.180872	0.856468	0.962281	INFL.1.DC5vsDC1
ENSG0000012190345	141.899	0.0358418	0.198336	0.180712	0.856593	0.962281	INFL.1.DC5vsDC1
ENSG0000021374045	42.2571	0.0502355	0.278042	0.180676	0.856622	0.962281	INFL.1.DC5vsDC1
ENSG0000019658445	404.295	0.0294364	0.163226	0.180341	0.856884	0.962283	INFL.1.DC5vsDC1
ENSG0000010012945	6406.5	0.0153665	0.0854035	0.179928	0.857209	0.962428	INFL.1.DC5vsDC1
ENSG0000017498945	850.257	0.0196951	0.109775	0.179413	0.857613	0.962522	INFL.1.DC5vsDC1
ENSG0000010024645	300.405	0.0267815	0.149323	0.179353	0.857661	0.962522	INFL.1.DC5vsDC1
ENSG0000010422145	198.959	0.0301463	0.168214	0.179214	0.85777	0.962522	INFL.1.DC5vsDC1
ENSG0000011582545	1195.78	0.0173882	0.0972492	0.178801	0.858094	0.962628	INFL.1.DC5vsDC1
ENSG0000010669245	1477.53	0.0208004	0.116399	0.178699	0.858174	0.962628	INFL.1.DC5vsDC1
ENSG0000026352845	522.607	0.023073	0.129301	0.178444	0.858374	0.962628	INFL.1.DC5vsDC1
ENSG0000006840045	1003.22	0.0151997	0.0852137	0.178372	0.858431	0.962628	INFL.1.DC5vsDC1
ENSG0000014529345	2092.99	0.0208421	0.117069	0.178033	0.858697	0.962655	INFL.1.DC5vsDC1
ENSG0000006397845	2159.82	0.0165753	0.0934573	0.177357	0.859228	0.962883	INFL.1.DC5vsDC1
ENSG0000016728045	420.968	0.0319149	0.180132	0.177175	0.859371	0.962883	INFL.1.DC5vsDC1
ENSG0000019756245	1097.15	0.02197	0.124007	0.177167	0.859377	0.962883	INFL.1.DC5vsDC1
ENSG0000007771345	2668.71	0.013582	0.0769103	0.176595	0.859827	0.962978	INFL.1.DC5vsDC1
ENSG0000017742745	68.1044	0.0431143	0.24419	0.176561	0.859853	0.962978	INFL.1.DC5vsDC1
ENSG0000012421645	13.5875	0.0894316	0.507043	0.176379	0.859996	0.963025	INFL.1.DC5vsDC1
ENSG0000012066945	14.3077	0.111243	0.630837	0.176342	0.860026	0.963025	INFL.1.DC5vsDC1
ENSG0000025331545	50.6058	0.0646142	0.368059	0.175554	0.860645	0.96313	INFL.1.DC5vsDC1
ENSG0000018166645	252.465	0.0258501	0.147268	0.175532	0.860662	0.96313	INFL.1.DC5vsDC1
ENSG0000023322145	58.7812	0.0416272	0.237226	0.175475	0.860707	0.96313	INFL.1.DC5vsDC1
ENSG0000024258845	39.8214	0.0741547	0.422892	0.175351	0.860804	0.963165	INFL.1.DC5vsDC1
ENSG0000010190145	1175.21	0.0167192	0.0955389	0.174999	0.86108	0.963402	INFL.1.DC5vsDC1
ENSG0000023177045	196.066	0.0281318	0.161083	0.174642	0.861361	0.96357	INFL.1.DC5vsDC1
ENSG0000014683345	1751.57	0.0169014	0.0970515	0.174149	0.861748	0.963706	INFL.1.DC5vsDC1
ENSG0000008384445	282.353	0.0299992	0.172385	0.174024	0.861846	0.963706	INFL.1.DC5vsDC1
ENSG0000011680945	487.155	0.0211829	0.121793	0.173925	0.861924	0.963706	INFL.1.DC5vsDC1
ENSG0000021339745	35.9969	0.0675636	0.389346	0.173531	0.862234	0.963706	INFL.1.DC5vsDC1
ENSG0000015845845	211.665	0.0424978	0.244921	0.173517	0.862245	0.963706	INFL.1.DC5vsDC1
ENSG0000026332745	33.7687	0.0790817	0.455815	0.173495	0.862262	0.963706	INFL.1.DC5vsDC1
ENSG0000008329045	207.693	0.0283118	0.16319	0.17349	0.862266	0.963706	INFL.1.DC5vsDC1
ENSG0000014836245	747.231	0.0184468	0.106382	0.173403	0.862335	0.963709	INFL.1.DC5vsDC1
ENSG0000022597245	65.1457	0.0518859	0.299974	0.172968	0.862677	0.963872	INFL.1.DC5vsDC1
ENSG0000019889245	81.1373	0.0385186	0.222957	0.172763	0.862838	0.96398	INFL.1.DC5vsDC1
ENSG0000017958345	413.893	0.0625827	0.362691	0.172551	0.863004	0.964092	INFL.1.DC5vsDC1
ENSG0000027903545	34.5594	0.0575696	0.334163	0.17228	0.863217	0.964121	INFL.1.DC5vsDC1
ENSG0000014848445	3054.28	0.0189561	0.110038	0.172269	0.863226	0.964121	INFL.1.DC5vsDC1
ENSG0000027967345	107.68	0.0423132	0.246013	0.171996	0.863441	0.964288	INFL.1.DC5vsDC1
ENSG0000015063645	40.0497	0.0615958	0.359379	0.171395	0.863913	0.964669	INFL.1.DC5vsDC1
ENSG0000021525645	45.2524	0.0568575	0.332533	0.170983	0.864237	0.964739	INFL.1.DC5vsDC1
ENSG0000010699245	391.062	0.0332054	0.194447	0.170768	0.864406	0.964854	INFL.1.DC5vsDC1
ENSG0000018039845	5927.56	0.0162192	0.095108	0.170534	0.86459	0.964925	INFL.1.DC5vsDC1
ENSG0000020641845	1158.02	0.018889	0.110845	0.170409	0.864689	0.964925	INFL.1.DC5vsDC1
ENSG0000025114345	34.9072	0.0715246	0.419887	0.170343	0.864741	0.964925	INFL.1.DC5vsDC1
ENSG0000002176245	622.089	0.024369	0.143541	0.16977	0.865191	0.96504	INFL.1.DC5vsDC1
ENSG0000007360545	205.343	0.0663826	0.391117	0.169726	0.865226	0.96504	INFL.1.DC5vsDC1
ENSG0000016075245	5353.83	0.022535	0.132812	0.169676	0.865265	0.96504	INFL.1.DC5vsDC1
ENSG0000011321245	35.1974	0.0555712	0.32758	0.169642	0.865292	0.96504	INFL.1.DC5vsDC1
ENSG0000013709445	317.394	0.0283852	0.167539	0.169424	0.865463	0.965158	INFL.1.DC5vsDC1
ENSG0000007146245	1564.81	0.0222545	0.131591	0.169119	0.865703	0.965191	INFL.1.DC5vsDC1
ENSG0000016405445	2702.76	0.0185172	0.109497	0.169112	0.865709	0.965191	INFL.1.DC5vsDC1
ENSG0000015248445	1729.13	0.0137026	0.0811931	0.168766	0.865981	0.965312	INFL.1.DC5vsDC1
ENSG0000006272545	999.456	0.0180923	0.107273	0.168656	0.866067	0.965312	INFL.1.DC5vsDC1
ENSG0000016418745	877.447	0.0175355	0.104099	0.168451	0.866229	0.965312	INFL.1.DC5vsDC1
ENSG0000010454945	11562.6	0.021335	0.126661	0.168443	0.866235	0.965312	INFL.1.DC5vsDC1
ENSG0000014829145	2133.81	0.021525	0.127836	0.168381	0.866284	0.965312	INFL.1.DC5vsDC1
ENSG0000001007245	834.653	0.0185642	0.110282	0.168334	0.866321	0.965312	INFL.1.DC5vsDC1
ENSG0000019868945	1424.14	0.011601	0.0691485	0.167769	0.866765	0.965469	INFL.1.DC5vsDC1
ENSG0000018295745	323.677	0.0274618	0.163766	0.167689	0.866828	0.965469	INFL.1.DC5vsDC1
ENSG0000023045345	73.5896	0.0520648	0.310903	0.167463	0.867006	0.965469	INFL.1.DC5vsDC1
ENSG0000013865845	328.724	0.0275751	0.164719	0.167406	0.867051	0.965469	INFL.1.DC5vsDC1
ENSG0000025780045	59.4576	0.0543359	0.324946	0.167215	0.867201	0.965516	INFL.1.DC5vsDC1
ENSG0000013173245	765.6	0.0188503	0.11283	0.167068	0.867317	0.965516	INFL.1.DC5vsDC1
ENSG0000010606645	59.523	0.0553952	0.331668	0.16702	0.867354	0.965516	INFL.1.DC5vsDC1
ENSG0000016251145	37.8008	0.0793208	0.475324	0.166877	0.867467	0.965538	INFL.1.DC5vsDC1
ENSG0000013799245	993.458	0.0209196	0.125397	0.166828	0.867506	0.965538	INFL.1.DC5vsDC1
ENSG0000011327245	869.11	0.0217278	0.130512	0.166481	0.867778	0.96555	INFL.1.DC5vsDC1
ENSG0000026035245	32.1203	0.0559753	0.336821	0.166187	0.86801	0.965735	INFL.1.DC5vsDC1
ENSG0000026205045	50.3556	0.0569185	0.342922	0.165981	0.868172	0.96577	INFL.1.DC5vsDC1
ENSG0000015554545	860.151	0.0160928	0.0972394	0.165497	0.868553	0.966048	INFL.1.DC5vsDC1
ENSG0000010785445	2752.69	0.0116177	0.0703229	0.165205	0.868783	0.966158	INFL.1.DC5vsDC1
ENSG0000020495945	52.5449	0.0477883	0.290169	0.164691	0.869187	0.966249	INFL.1.DC5vsDC1
ENSG0000011069345	137.215	0.041577	0.253259	0.164168	0.869599	0.966596	INFL.1.DC5vsDC1
ENSG0000012070545	9334.62	0.0156942	0.0956257	0.164122	0.869635	0.966596	INFL.1.DC5vsDC1
ENSG0000027276745	55.4744	0.0441157	0.269287	0.163824	0.86987	0.966758	INFL.1.DC5vsDC1
ENSG0000010473845	10606.1	0.0137881	0.0846492	0.162885	0.870609	0.96712	INFL.1.DC5vsDC1
ENSG0000007021445	5178.45	0.0156643	0.0961778	0.162869	0.870622	0.96712	INFL.1.DC5vsDC1
ENSG0000013751345	851.1	0.0172794	0.106216	0.162682	0.870769	0.9672	INFL.1.DC5vsDC1
ENSG0000023399445	23.1415	0.0630293	0.388673	0.162166	0.871175	0.967364	INFL.1.DC5vsDC1
ENSG0000012068845	1217.84	0.0193502	0.119456	0.161986	0.871317	0.967364	INFL.1.DC5vsDC1
ENSG0000016462045	547.737	0.0190502	0.11787	0.16162	0.871605	0.967364	INFL.1.DC5vsDC1
ENSG0000007814045	3044.29	0.0128143	0.0795457	0.161093	0.87202	0.967364	INFL.1.DC5vsDC1
ENSG0000010107945	1904.93	0.0153812	0.0954853	0.161084	0.872027	0.967364	INFL.1.DC5vsDC1
ENSG0000017348045	106.742	0.039511	0.24531	0.161066	0.872042	0.967364	INFL.1.DC5vsDC1
ENSG0000013616745	895.943	0.0194448	0.120738	0.16105	0.872054	0.967364	INFL.1.DC5vsDC1
ENSG0000016067945	2733.55	0.0126282	0.0784379	0.160996	0.872097	0.967364	INFL.1.DC5vsDC1
ENSG0000027736345	32.8942	0.0573091	0.358586	0.159819	0.873023	0.967813	INFL.1.DC5vsDC1
ENSG0000011498845	483.43	0.0188127	0.117855	0.159626	0.873175	0.967813	INFL.1.DC5vsDC1
ENSG0000009638445	48554.3	0.0163919	0.102772	0.159497	0.873277	0.967813	INFL.1.DC5vsDC1
ENSG0000016788145	4293.96	0.0100748	0.0632675	0.159242	0.873478	0.967813	INFL.1.DC5vsDC1
ENSG0000018918445	419.421	0.0480813	0.301969	0.159226	0.873491	0.967813	INFL.1.DC5vsDC1
ENSG0000015418845	589.756	0.0526694	0.331499	0.158883	0.873761	0.967828	INFL.1.DC5vsDC1
ENSG0000016482345	1324.11	0.0168697	0.106388	0.158567	0.87401	0.968031	INFL.1.DC5vsDC1
ENSG0000014083045	842.89	0.0200103	0.126397	0.158313	0.87421	0.968107	INFL.1.DC5vsDC1
ENSG0000008085445	107.789	0.0484657	0.306605	0.158072	0.8744	0.968137	INFL.1.DC5vsDC1
ENSG0000003317845	2348.98	0.016661	0.105515	0.157902	0.874534	0.968137	INFL.1.DC5vsDC1
ENSG0000013047745	18.7164	0.0713849	0.452806	0.15765	0.874732	0.968177	INFL.1.DC5vsDC1
ENSG0000010933945	341.902	0.024146	0.153323	0.157485	0.874863	0.968249	INFL.1.DC5vsDC1
ENSG0000006198745	1068.33	0.0167637	0.106967	0.156719	0.875467	0.968622	INFL.1.DC5vsDC1
ENSG0000019896045	267.398	0.025589	0.16333	0.156671	0.875504	0.968622	INFL.1.DC5vsDC1
ENSG0000028310345	174.974	0.0313133	0.199907	0.156639	0.875529	0.968622	INFL.1.DC5vsDC1
ENSG0000019883945	858.77	0.0203815	0.130647	0.156005	0.876029	0.968622	INFL.1.DC5vsDC1
ENSG0000017233645	1430.13	0.0221964	0.142366	0.155911	0.876104	0.968622	INFL.1.DC5vsDC1
ENSG0000012679045	294.239	0.0225866	0.14494	0.155834	0.876164	0.968622	INFL.1.DC5vsDC1
ENSG0000018325545	4518.15	0.0104034	0.0667627	0.155826	0.87617	0.968622	INFL.1.DC5vsDC1
ENSG0000013726945	490.596	0.0166666	0.10715	0.155544	0.876392	0.968622	INFL.1.DC5vsDC1
ENSG0000011092145	1839.19	0.0186018	0.119653	0.155465	0.876455	0.968622	INFL.1.DC5vsDC1
ENSG0000015493045	154.177	0.032945	0.211994	0.155405	0.876502	0.968622	INFL.1.DC5vsDC1
ENSG0000000588245	823.136	0.0181836	0.117123	0.155252	0.876623	0.968622	INFL.1.DC5vsDC1
ENSG0000028676945	12.9927	0.111413	0.717656	0.155246	0.876628	0.968622	INFL.1.DC5vsDC1
ENSG0000013188545	111.276	0.0731019	0.471182	0.155146	0.876706	0.968622	INFL.1.DC5vsDC1
ENSG0000013562445	12907.3	0.0158671	0.102276	0.155141	0.87671	0.968622	INFL.1.DC5vsDC1
ENSG0000007754945	5662.85	0.011306	0.0729417	0.155	0.876821	0.968672	INFL.1.DC5vsDC1
ENSG0000017967445	88.7159	0.0398651	0.257384	0.154886	0.876911	0.968682	INFL.1.DC5vsDC1
ENSG0000026545845	121.064	0.0291309	0.188157	0.154822	0.876962	0.968682	INFL.1.DC5vsDC1
ENSG0000009606345	4410.61	0.0117066	0.0757809	0.15448	0.877231	0.968763	INFL.1.DC5vsDC1
ENSG0000011188545	1012.51	0.0156819	0.101691	0.154212	0.877443	0.968851	INFL.1.DC5vsDC1
ENSG0000019626845	23.9428	0.087634	0.569578	0.153858	0.877722	0.9689	INFL.1.DC5vsDC1
ENSG0000027275845	68.257	0.041922	0.272628	0.15377	0.877791	0.9689	INFL.1.DC5vsDC1
ENSG0000016371445	6938.34	0.0150367	0.0978595	0.153656	0.877881	0.9689	INFL.1.DC5vsDC1
ENSG0000014440145	374.88	0.0226366	0.147494	0.153475	0.878024	0.968927	INFL.1.DC5vsDC1
ENSG0000016776845	418.372	0.125914	0.820676	0.153427	0.878061	0.968927	INFL.1.DC5vsDC1
ENSG0000022372545	19.9215	0.0659768	0.431459	0.152915	0.878465	0.968994	INFL.1.DC5vsDC1
ENSG0000010089745	669.848	0.017503	0.114582	0.152756	0.878591	0.969031	INFL.1.DC5vsDC1
ENSG0000024392745	1448.02	0.0481719	0.316226	0.152334	0.878924	0.969326	INFL.1.DC5vsDC1
ENSG0000022182945	598.194	0.0168528	0.110792	0.152113	0.879098	0.969437	INFL.1.DC5vsDC1
ENSG0000018848645	3065.65	0.0200102	0.131661	0.151983	0.8792	0.969437	INFL.1.DC5vsDC1
ENSG0000019816845	216.783	0.0251049	0.165212	0.151956	0.879222	0.969437	INFL.1.DC5vsDC1
ENSG0000016249645	739.626	0.03199	0.211055	0.151572	0.879525	0.969692	INFL.1.DC5vsDC1
ENSG0000015595745	93.7376	0.0332802	0.220103	0.151203	0.879816	0.969752	INFL.1.DC5vsDC1
ENSG0000015509645	2697.9	0.0130155	0.0860932	0.151179	0.879834	0.969752	INFL.1.DC5vsDC1
ENSG0000013200445	543.613	0.0187813	0.124236	0.151174	0.879838	0.969752	INFL.1.DC5vsDC1
ENSG0000018483145	236.277	0.025008	0.165817	0.150817	0.88012	0.969752	INFL.1.DC5vsDC1
ENSG0000013030545	971.351	0.0157479	0.104424	0.150807	0.880128	0.969752	INFL.1.DC5vsDC1
ENSG0000011391645	2207.32	0.0210613	0.139779	0.150675	0.880232	0.969754	INFL.1.DC5vsDC1
ENSG0000018575345	270.509	0.0206018	0.137192	0.150168	0.880632	0.970027	INFL.1.DC5vsDC1
ENSG0000010744345	310.753	0.0242728	0.161827	0.149992	0.880771	0.970027	INFL.1.DC5vsDC1
ENSG0000018261245	54.057	0.0466791	0.311483	0.149861	0.880874	0.970027	INFL.1.DC5vsDC1
ENSG0000027452845	39.9357	0.0452219	0.301933	0.149775	0.880942	0.970029	INFL.1.DC5vsDC1
ENSG0000013489945	106.045	0.0280059	0.188332	0.148705	0.881787	0.970748	INFL.1.DC5vsDC1
ENSG0000027004945	36.8597	0.0532883	0.359116	0.148387	0.882037	0.970748	INFL.1.DC5vsDC1
ENSG0000016210545	24.9515	0.0712673	0.480379	0.148356	0.882062	0.970748	INFL.1.DC5vsDC1
ENSG0000014610945	1422.96	0.0129978	0.0876197	0.148343	0.882072	0.970748	INFL.1.DC5vsDC1
ENSG0000013101945	121.138	0.0354498	0.239353	0.148107	0.882259	0.970748	INFL.1.DC5vsDC1
ENSG0000007571145	7545.84	0.0154165	0.104128	0.148053	0.882301	0.970748	INFL.1.DC5vsDC1
ENSG0000009292945	141.342	0.0468365	0.31642	0.14802	0.882327	0.970748	INFL.1.DC5vsDC1
ENSG0000010002345	1447.68	0.0154777	0.104617	0.147947	0.882385	0.970748	INFL.1.DC5vsDC1
ENSG0000017755645	574.508	0.0191379	0.129429	0.147863	0.882451	0.970748	INFL.1.DC5vsDC1
ENSG0000021435745	643.566	0.0477362	0.324257	0.147217	0.882961	0.97077	INFL.1.DC5vsDC1
ENSG0000014790545	880.098	0.0159574	0.10853	0.147033	0.883106	0.97077	INFL.1.DC5vsDC1
ENSG0000021286445	92.2962	0.0376808	0.256707	0.146785	0.883302	0.97077	INFL.1.DC5vsDC1
ENSG0000013136845	1235.58	0.0140257	0.0959007	0.146253	0.883722	0.97077	INFL.1.DC5vsDC1
ENSG0000009937745	200.029	0.0392196	0.268357	0.146147	0.883805	0.97077	INFL.1.DC5vsDC1
ENSG0000010239345	1488.75	0.0170606	0.116863	0.145988	0.883931	0.97077	INFL.1.DC5vsDC1
ENSG0000011606245	2890.55	0.0110283	0.0756539	0.145773	0.884101	0.97077	INFL.1.DC5vsDC1
ENSG0000022517845	735.487	0.0204271	0.14016	0.145742	0.884125	0.97077	INFL.1.DC5vsDC1
ENSG0000010748545	164.097	0.0333781	0.229167	0.14565	0.884198	0.97077	INFL.1.DC5vsDC1
ENSG0000011952345	3917.28	0.0153031	0.105275	0.145362	0.884425	0.97077	INFL.1.DC5vsDC1
ENSG0000023352745	36.215	0.0495441	0.341405	0.145118	0.884618	0.97077	INFL.1.DC5vsDC1
ENSG0000011431645	1304.86	0.0161026	0.11107	0.144976	0.88473	0.97077	INFL.1.DC5vsDC1
ENSG0000017329545	55.7731	0.0442598	0.305334	0.144956	0.884746	0.97077	INFL.1.DC5vsDC1
ENSG0000008875645	16.0857	0.0867371	0.59866	0.144885	0.884801	0.97077	INFL.1.DC5vsDC1
ENSG0000017921845	17280.1	0.0156556	0.108139	0.144772	0.884891	0.97077	INFL.1.DC5vsDC1
ENSG0000001266045	2043.42	0.0138215	0.0956656	0.144478	0.885123	0.97077	INFL.1.DC5vsDC1
ENSG0000011269745	3353.98	0.010465	0.0724944	0.144356	0.885219	0.97077	INFL.1.DC5vsDC1
ENSG0000012596245	558.339	0.016366	0.11364	0.144016	0.885488	0.97077	INFL.1.DC5vsDC1
ENSG0000000671545	1866.78	0.012989	0.0902054	0.143993	0.885506	0.97077	INFL.1.DC5vsDC1
ENSG0000022415245	30.4916	0.0513949	0.357364	0.143816	0.885645	0.970788	INFL.1.DC5vsDC1
ENSG0000009027345	4388.64	0.0128004	0.0898638	0.142442	0.886731	0.971492	INFL.1.DC5vsDC1
ENSG0000012573445	2001.91	0.0148619	0.104569	0.142126	0.886981	0.971492	INFL.1.DC5vsDC1
ENSG0000021393045	117.52	0.0284643	0.200485	0.141977	0.887098	0.971492	INFL.1.DC5vsDC1
ENSG0000010718645	93.387	0.0357395	0.25207	0.141784	0.887251	0.971492	INFL.1.DC5vsDC1
ENSG0000005770445	1140.67	0.014972	0.10564	0.141726	0.887296	0.971492	INFL.1.DC5vsDC1
ENSG0000013733845	81.9245	0.0333434	0.235272	0.141723	0.887299	0.971492	INFL.1.DC5vsDC1
ENSG0000008947245	20.8582	0.0690795	0.487843	0.141602	0.887394	0.971492	INFL.1.DC5vsDC1
ENSG0000015934845	1299.15	0.0119338	0.0844133	0.141373	0.887575	0.971604	INFL.1.DC5vsDC1
ENSG0000019794345	65.7791	0.0458934	0.324828	0.141285	0.887644	0.971608	INFL.1.DC5vsDC1
ENSG0000011135845	1391.57	0.0132586	0.0944234	0.140416	0.888331	0.971869	INFL.1.DC5vsDC1
ENSG0000014045045	487.389	0.0223144	0.159137	0.140221	0.888485	0.971869	INFL.1.DC5vsDC1
ENSG0000026054945	143.072	0.0337941	0.241129	0.14015	0.888542	0.971869	INFL.1.DC5vsDC1
ENSG0000011603945	19.7359	0.0812678	0.580471	0.140003	0.888658	0.971884	INFL.1.DC5vsDC1
ENSG0000010585645	1283.65	0.0156922	0.113124	0.138716	0.889675	0.972676	INFL.1.DC5vsDC1
ENSG0000015409645	577.368	0.0253546	0.18308	0.13849	0.889854	0.972799	INFL.1.DC5vsDC1
ENSG0000007578545	18511.7	0.0101891	0.0737002	0.138251	0.890042	0.972837	INFL.1.DC5vsDC1
ENSG0000014607245	5563.23	0.0199563	0.144355	0.138244	0.890048	0.972837	INFL.1.DC5vsDC1
ENSG0000016765345	18.6133	0.0653881	0.473155	0.138196	0.890085	0.972837	INFL.1.DC5vsDC1
ENSG0000011565745	19.369	0.0680851	0.49365	0.137922	0.890302	0.973001	INFL.1.DC5vsDC1
ENSG0000017474445	4040.86	0.0108791	0.0791728	0.13741	0.890707	0.973152	INFL.1.DC5vsDC1
ENSG0000019745745	512.269	0.019637	0.142953	0.137367	0.890741	0.973152	INFL.1.DC5vsDC1
ENSG0000023560945	34.1004	0.0496452	0.361708	0.137252	0.890831	0.973152	INFL.1.DC5vsDC1
ENSG0000013106145	105.708	0.034816	0.253754	0.137204	0.890869	0.973152	INFL.1.DC5vsDC1
ENSG0000006984945	23059.8	0.0230519	0.168978	0.13642	0.89149	0.973331	INFL.1.DC5vsDC1
ENSG0000011536345	387.805	0.0246644	0.181061	0.136222	0.891646	0.973331	INFL.1.DC5vsDC1
ENSG0000010602545	19.3889	0.0706239	0.518991	0.136079	0.891759	0.973331	INFL.1.DC5vsDC1
ENSG0000027345645	27.3752	0.0489772	0.360594	0.135824	0.891961	0.973331	INFL.1.DC5vsDC1
ENSG0000014402645	157.519	0.0266708	0.196658	0.135621	0.892121	0.973331	INFL.1.DC5vsDC1
ENSG0000014713345	4314.18	0.0126411	0.0932887	0.135505	0.892213	0.973359	INFL.1.DC5vsDC1
ENSG0000013246345	3911.76	0.0117642	0.0869011	0.135375	0.892315	0.973399	INFL.1.DC5vsDC1
ENSG0000013022745	2423.79	0.0092571	0.068584	0.134975	0.892632	0.973528	INFL.1.DC5vsDC1
ENSG0000018181745	662.769	0.0206795	0.154038	0.13425	0.893205	0.973937	INFL.1.DC5vsDC1
ENSG0000017043945	11.3547	0.0845872	0.631306	0.133988	0.893412	0.974042	INFL.1.DC5vsDC1
ENSG0000019888845	118009	0.0320697	0.239738	0.13377	0.893585	0.974135	INFL.1.DC5vsDC1
ENSG0000017282445	21.9548	0.0569	0.425963	0.13358	0.893735	0.974227	INFL.1.DC5vsDC1
ENSG0000022817545	83.4248	0.0297802	0.223133	0.133464	0.893827	0.974255	INFL.1.DC5vsDC1
ENSG0000014347645	908.358	0.0225167	0.16941	0.132912	0.894263	0.974263	INFL.1.DC5vsDC1
ENSG0000013927845	607.102	0.0246703	0.185708	0.132845	0.894316	0.974263	INFL.1.DC5vsDC1
ENSG0000011990645	783.937	0.0166595	0.125451	0.132797	0.894354	0.974263	INFL.1.DC5vsDC1
ENSG0000017697345	145	0.0271444	0.204486	0.132745	0.894395	0.974263	INFL.1.DC5vsDC1
ENSG0000023731045	46.8839	0.0401484	0.302798	0.132591	0.894517	0.974263	INFL.1.DC5vsDC1
ENSG0000017940345	21.5481	0.06294	0.474716	0.132584	0.894522	0.974263	INFL.1.DC5vsDC1
ENSG0000010481445	13.7188	0.0873714	0.65943	0.132495	0.894593	0.974263	INFL.1.DC5vsDC1
ENSG0000025522145	54.2534	0.0432432	0.326425	0.132475	0.894608	0.974263	INFL.1.DC5vsDC1
ENSG0000014901645	246.488	0.0240859	0.181846	0.132452	0.894627	0.974263	INFL.1.DC5vsDC1
ENSG0000010043345	102.695	0.0350179	0.264683	0.132301	0.894746	0.974321	INFL.1.DC5vsDC1
ENSG0000024237245	3061.38	0.0129215	0.0980607	0.131771	0.895166	0.974563	INFL.1.DC5vsDC1
ENSG0000004816245	2162.44	0.0143189	0.109054	0.1313	0.895538	0.974882	INFL.1.DC5vsDC1
ENSG0000010071445	4464.82	0.0175987	0.134687	0.130664	0.896041	0.975012	INFL.1.DC5vsDC1
ENSG0000016450945	31.5193	0.055006	0.422296	0.130255	0.896365	0.975076	INFL.1.DC5vsDC1
ENSG0000008207445	2125.81	0.0144216	0.110939	0.129996	0.896569	0.975155	INFL.1.DC5vsDC1
ENSG0000027949545	36.0662	0.0550183	0.424998	0.129455	0.896997	0.975257	INFL.1.DC5vsDC1
ENSG0000024392645	117.4	0.029565	0.228468	0.129405	0.897037	0.975257	INFL.1.DC5vsDC1
ENSG0000012908445	429.844	0.0186942	0.144596	0.129286	0.897131	0.975257	INFL.1.DC5vsDC1
ENSG0000026785845	57.581	0.0382984	0.296293	0.129259	0.897153	0.975257	INFL.1.DC5vsDC1
ENSG0000017289045	2292.49	0.012299	0.0954546	0.128846	0.897479	0.975257	INFL.1.DC5vsDC1
ENSG0000014606645	1872.86	0.00978924	0.0759899	0.128823	0.897498	0.975257	INFL.1.DC5vsDC1
ENSG0000017669745	248.095	0.0318184	0.247209	0.128711	0.897586	0.975257	INFL.1.DC5vsDC1
ENSG0000011349445	16.0603	0.065607	0.51066	0.128475	0.897773	0.975257	INFL.1.DC5vsDC1
ENSG0000021019645	21.7841	0.0676572	0.526744	0.128444	0.897797	0.975257	INFL.1.DC5vsDC1
ENSG0000013504045	3672.14	0.0107155	0.0834706	0.128375	0.897852	0.975257	INFL.1.DC5vsDC1
ENSG0000011824245	938.558	0.0146874	0.114539	0.128231	0.897966	0.975309	INFL.1.DC5vsDC1
ENSG0000027133545	44.7938	0.046552	0.363675	0.128004	0.898145	0.97533	INFL.1.DC5vsDC1
ENSG0000018420545	1191.09	0.016888	0.132018	0.127922	0.898211	0.97533	INFL.1.DC5vsDC1
ENSG0000012831145	858.879	0.0135954	0.106321	0.127871	0.898251	0.97533	INFL.1.DC5vsDC1
ENSG0000012177445	7327.48	0.012102	0.0947444	0.127734	0.89836	0.975377	INFL.1.DC5vsDC1
ENSG0000010298445	82.7746	0.0329734	0.258574	0.12752	0.898529	0.975424	INFL.1.DC5vsDC1
ENSG0000013331345	2090.85	0.0096129	0.075388	0.127512	0.898535	0.975424	INFL.1.DC5vsDC1
ENSG0000017196245	51.6962	0.0415861	0.326475	0.127379	0.89864	0.975467	INFL.1.DC5vsDC1
ENSG0000010203845	598.469	0.0201454	0.158694	0.126945	0.898984	0.975523	INFL.1.DC5vsDC1
ENSG0000018652345	50.4989	0.0411654	0.324551	0.126838	0.899068	0.975523	INFL.1.DC5vsDC1
ENSG0000024801945	40.7204	0.0489516	0.386059	0.126798	0.8991	0.975523	INFL.1.DC5vsDC1
ENSG0000013937045	848.986	0.0110316	0.0871572	0.126571	0.89928	0.975523	INFL.1.DC5vsDC1
ENSG0000006950945	337.023	0.0197804	0.156635	0.126284	0.899507	0.975523	INFL.1.DC5vsDC1
ENSG0000015163245	6124.69	0.0504307	0.399351	0.126282	0.899509	0.975523	INFL.1.DC5vsDC1
ENSG0000013740945	5216.84	0.0113744	0.0900773	0.126274	0.899515	0.975523	INFL.1.DC5vsDC1
ENSG0000010885245	104.003	0.0315799	0.250145	0.126247	0.899537	0.975523	INFL.1.DC5vsDC1
ENSG0000012586445	214.171	0.0446329	0.353546	0.126244	0.899539	0.975523	INFL.1.DC5vsDC1
ENSG0000024211445	74.6836	0.0307148	0.24333	0.126227	0.899552	0.975523	INFL.1.DC5vsDC1
ENSG0000023606045	28.4964	0.0514734	0.409142	0.125808	0.899884	0.975739	INFL.1.DC5vsDC1
ENSG0000019893245	41.5885	0.0436048	0.346924	0.12569	0.899977	0.975752	INFL.1.DC5vsDC1
ENSG0000028575645	378.985	0.0163089	0.130026	0.125428	0.900185	0.975779	INFL.1.DC5vsDC1
ENSG0000014890845	683.997	0.0137237	0.109881	0.124896	0.900606	0.976092	INFL.1.DC5vsDC1
ENSG0000016617345	911.063	0.0215308	0.172793	0.124604	0.900837	0.97627	INFL.1.DC5vsDC1
ENSG0000013750245	592.114	0.0267342	0.215041	0.124321	0.901061	0.976328	INFL.1.DC5vsDC1
ENSG0000019774745	15219.7	0.0106561	0.0857384	0.124286	0.901088	0.976328	INFL.1.DC5vsDC1
ENSG0000025513545	194.918	0.0275946	0.222478	0.124033	0.901289	0.976336	INFL.1.DC5vsDC1
ENSG0000018253445	1005.61	0.0125666	0.101391	0.123943	0.901361	0.976336	INFL.1.DC5vsDC1
ENSG0000017205345	5287.01	0.012493	0.101342	0.123276	0.901889	0.976748	INFL.1.DC5vsDC1
ENSG0000015447945	14.9304	0.0668717	0.543353	0.123072	0.90205	0.976748	INFL.1.DC5vsDC1
ENSG0000020462845	55314.1	0.0117011	0.0951058	0.123032	0.902081	0.976748	INFL.1.DC5vsDC1
ENSG0000017986945	55.0182	0.0355485	0.289626	0.12274	0.902313	0.976748	INFL.1.DC5vsDC1
ENSG0000010522945	940.145	0.0130014	0.106025	0.122626	0.902403	0.976748	INFL.1.DC5vsDC1
ENSG0000012335245	1191	0.0105621	0.0867423	0.121764	0.903086	0.977186	INFL.1.DC5vsDC1
ENSG0000015399345	29.7397	0.0464449	0.381994	0.121585	0.903227	0.97721	INFL.1.DC5vsDC1
ENSG0000016655745	2548.49	0.00947613	0.0781229	0.121298	0.903455	0.977266	INFL.1.DC5vsDC1
ENSG0000017748545	3600.73	0.00784397	0.0646903	0.121254	0.90349	0.977266	INFL.1.DC5vsDC1
ENSG0000018874745	224.255	0.0255938	0.211917	0.120773	0.903871	0.977333	INFL.1.DC5vsDC1
ENSG0000013114845	1926.3	0.0115912	0.0962063	0.120483	0.904101	0.977355	INFL.1.DC5vsDC1
ENSG0000010124645	1249.68	0.0149388	0.124168	0.120312	0.904236	0.977355	INFL.1.DC5vsDC1
ENSG0000017267145	76.882	0.0314049	0.261069	0.120294	0.904251	0.977355	INFL.1.DC5vsDC1
ENSG0000026566645	47.5682	0.0398755	0.331616	0.120246	0.904288	0.977355	INFL.1.DC5vsDC1
ENSG0000012453545	4308.81	0.00897438	0.0748144	0.119955	0.904519	0.977432	INFL.1.DC5vsDC1
ENSG0000013266145	2012.26	0.0135645	0.113127	0.119905	0.904558	0.977432	INFL.1.DC5vsDC1
ENSG0000027638645	71.1671	0.0267685	0.223478	0.119782	0.904656	0.977432	INFL.1.DC5vsDC1
ENSG0000023940745	82.0077	0.0297753	0.248672	0.119737	0.904691	0.977432	INFL.1.DC5vsDC1
ENSG0000018887345	11.9572	0.080695	0.67665	0.119257	0.905072	0.977701	INFL.1.DC5vsDC1
ENSG0000013720745	2813.69	0.00798477	0.0670841	0.119026	0.905255	0.977747	INFL.1.DC5vsDC1
ENSG0000013548645	31953.9	0.0142742	0.119987	0.118965	0.905303	0.977747	INFL.1.DC5vsDC1
ENSG0000013755845	24.2171	0.0644043	0.544765	0.118224	0.90589	0.978078	INFL.1.DC5vsDC1
ENSG0000018826645	51.9122	0.0342944	0.290272	0.118146	0.905952	0.978078	INFL.1.DC5vsDC1
ENSG0000025945645	59.7653	0.0310114	0.265232	0.116922	0.906922	0.978661	INFL.1.DC5vsDC1
ENSG0000019711945	584.859	0.0167576	0.143495	0.116781	0.907033	0.978661	INFL.1.DC5vsDC1
ENSG0000010331945	412.29	0.0200324	0.17172	0.116658	0.907131	0.978661	INFL.1.DC5vsDC1
ENSG0000013748645	69.2562	0.0350727	0.30159	0.116293	0.907421	0.978661	INFL.1.DC5vsDC1
ENSG0000011442345	681.027	0.0159216	0.137006	0.116211	0.907485	0.978661	INFL.1.DC5vsDC1
ENSG0000022753645	11.8617	0.0777338	0.670963	0.115854	0.907768	0.978661	INFL.1.DC5vsDC1
ENSG0000011535545	1016.56	0.0143533	0.123922	0.115825	0.907791	0.978661	INFL.1.DC5vsDC1
ENSG0000022637745	30.3093	0.0403503	0.349701	0.115385	0.90814	0.978661	INFL.1.DC5vsDC1
ENSG0000026072545	10.9579	0.0783724	0.680236	0.115214	0.908276	0.978661	INFL.1.DC5vsDC1
ENSG0000013593245	5804.23	0.00982525	0.0852952	0.115191	0.908294	0.978661	INFL.1.DC5vsDC1
ENSG0000016078345	505.659	0.0146191	0.127129	0.114993	0.90845	0.978661	INFL.1.DC5vsDC1
ENSG0000019756545	1402.62	0.0190615	0.165822	0.114951	0.908484	0.978661	INFL.1.DC5vsDC1
ENSG0000012584545	1678.94	0.0189867	0.16535	0.114827	0.908582	0.978661	INFL.1.DC5vsDC1
ENSG0000010843945	809.688	0.0136783	0.119271	0.114683	0.908696	0.978661	INFL.1.DC5vsDC1
ENSG0000013413845	387.947	0.019909	0.173768	0.114572	0.908784	0.978661	INFL.1.DC5vsDC1
ENSG0000021333745	42.6551	0.0349879	0.30541	0.11456	0.908794	0.978661	INFL.1.DC5vsDC1
ENSG0000014740345	70795.4	0.0088051	0.0770527	0.114274	0.909021	0.978661	INFL.1.DC5vsDC1
ENSG0000010851545	108.269	0.0341958	0.299624	0.114129	0.909136	0.978661	INFL.1.DC5vsDC1
ENSG0000016616745	1249.09	0.00932198	0.081696	0.114106	0.909154	0.978661	INFL.1.DC5vsDC1
ENSG0000018608145	296272	0.0153493	0.134635	0.114007	0.909232	0.978661	INFL.1.DC5vsDC1
ENSG0000010144445	9234.32	0.0123763	0.108614	0.113948	0.909279	0.978661	INFL.1.DC5vsDC1
ENSG0000013693245	1090.97	0.0112949	0.0991634	0.113902	0.909316	0.978661	INFL.1.DC5vsDC1
ENSG0000010668245	10568.9	0.00954394	0.0838411	0.113834	0.90937	0.978661	INFL.1.DC5vsDC1
ENSG0000016796945	3213.37	0.0144583	0.127152	0.113709	0.909468	0.978661	INFL.1.DC5vsDC1
ENSG0000022378445	202.459	0.020172	0.177656	0.113545	0.909599	0.978721	INFL.1.DC5vsDC1
ENSG0000021212345	75.8435	0.0334381	0.294862	0.113403	0.909711	0.978771	INFL.1.DC5vsDC1
ENSG0000010626845	467.323	0.0164167	0.144904	0.113294	0.909798	0.978792	INFL.1.DC5vsDC1
ENSG0000016985545	2227.69	0.015849	0.140295	0.112969	0.910055	0.978813	INFL.1.DC5vsDC1
ENSG0000022032345	240.479	0.0209638	0.186157	0.112613	0.910337	0.978813	INFL.1.DC5vsDC1
ENSG0000017904645	30.0275	0.037878	0.336544	0.11255	0.910387	0.978813	INFL.1.DC5vsDC1
ENSG0000019683945	244.181	0.0184156	0.164	0.11229	0.910593	0.978813	INFL.1.DC5vsDC1
ENSG0000027027745	13.9468	0.0735726	0.655573	0.112226	0.910644	0.978813	INFL.1.DC5vsDC1
ENSG0000025608745	167.125	0.0233164	0.208068	0.112062	0.910775	0.978813	INFL.1.DC5vsDC1
ENSG0000010052245	2221.94	0.0122847	0.109821	0.11186	0.910934	0.978813	INFL.1.DC5vsDC1
ENSG0000018684745	304571	0.0120748	0.108	0.111804	0.910979	0.978813	INFL.1.DC5vsDC1
ENSG0000017170045	729.072	0.0141996	0.127091	0.111728	0.911039	0.978813	INFL.1.DC5vsDC1
ENSG0000021525245	569.877	0.0317825	0.284679	0.111643	0.911106	0.978813	INFL.1.DC5vsDC1
ENSG0000010404345	49.9079	0.0417948	0.375031	0.111444	0.911265	0.978813	INFL.1.DC5vsDC1
ENSG0000027833845	37.695	0.0351401	0.315638	0.111331	0.911354	0.978813	INFL.1.DC5vsDC1
ENSG0000014745745	1206.47	0.00917326	0.0824316	0.111283	0.911392	0.978813	INFL.1.DC5vsDC1
ENSG0000015536345	1443.77	0.014622	0.131439	0.111246	0.911421	0.978813	INFL.1.DC5vsDC1
ENSG0000000645345	1981.42	0.0083319	0.0749382	0.111184	0.911471	0.978813	INFL.1.DC5vsDC1
ENSG0000011954745	62.92	0.0304884	0.275035	0.110853	0.911733	0.979018	INFL.1.DC5vsDC1
ENSG0000013398345	46.6684	0.0283246	0.255908	0.110683	0.911868	0.979038	INFL.1.DC5vsDC1
ENSG0000010436845	1274.43	0.0179614	0.162679	0.11041	0.912084	0.979082	INFL.1.DC5vsDC1
ENSG0000010029445	621.735	0.013674	0.124002	0.110272	0.912193	0.979082	INFL.1.DC5vsDC1
ENSG0000018152345	243.287	0.0185813	0.168827	0.110061	0.912361	0.979082	INFL.1.DC5vsDC1
ENSG0000015255645	2707.52	0.00902201	0.0820955	0.109897	0.912491	0.979082	INFL.1.DC5vsDC1
ENSG0000017910445	362.835	0.0143471	0.130806	0.109683	0.912661	0.979085	INFL.1.DC5vsDC1
ENSG0000015988245	98.4503	0.0260579	0.238328	0.109336	0.912936	0.979085	INFL.1.DC5vsDC1
ENSG0000025361645	64.7115	0.025231	0.230798	0.109321	0.912948	0.979085	INFL.1.DC5vsDC1
ENSG0000023417645	28.2965	0.0395643	0.36206	0.109275	0.912984	0.979085	INFL.1.DC5vsDC1
ENSG0000028613445	364.255	0.0270604	0.249092	0.108636	0.913491	0.979351	INFL.1.DC5vsDC1
ENSG0000015243345	34.1584	0.0488408	0.454166	0.10754	0.914361	0.979701	INFL.1.DC5vsDC1
ENSG0000018553245	185.493	0.0225854	0.211237	0.10692	0.914852	0.979761	INFL.1.DC5vsDC1
ENSG0000009053045	4740.93	0.0159338	0.149105	0.106863	0.914898	0.979761	INFL.1.DC5vsDC1
ENSG0000012320045	4402.01	0.00920606	0.0862212	0.106773	0.914969	0.979761	INFL.1.DC5vsDC1
ENSG0000013685945	205.742	0.0324822	0.305099	0.106465	0.915214	0.979761	INFL.1.DC5vsDC1
ENSG0000008628945	35.7006	0.0344373	0.324554	0.106107	0.915498	0.979994	INFL.1.DC5vsDC1
ENSG0000018583845	534.442	0.0126041	0.118885	0.106019	0.915567	0.979997	INFL.1.DC5vsDC1
ENSG0000019869545	2539.58	0.04191	0.396206	0.105778	0.915758	0.980059	INFL.1.DC5vsDC1
ENSG0000015848345	423.666	0.0136957	0.129834	0.105486	0.91599	0.980236	INFL.1.DC5vsDC1
ENSG0000016789545	51.4615	0.0349858	0.332424	0.105244	0.916182	0.98037	INFL.1.DC5vsDC1
ENSG0000010555945	524.531	0.0158733	0.15158	0.104719	0.916599	0.9806	INFL.1.DC5vsDC1
ENSG0000016101645	128473	0.0106725	0.102199	0.104429	0.916829	0.9806	INFL.1.DC5vsDC1
ENSG0000017644445	395.01	0.0169237	0.162162	0.104363	0.916881	0.9806	INFL.1.DC5vsDC1
ENSG0000010645945	529.61	0.0136617	0.131277	0.104068	0.917116	0.980658	INFL.1.DC5vsDC1
ENSG0000006753345	1235.06	0.00941097	0.0907869	0.10366	0.917439	0.980709	INFL.1.DC5vsDC1
ENSG0000013807345	1364.35	0.0118863	0.115097	0.103271	0.917748	0.980729	INFL.1.DC5vsDC1
ENSG0000020571045	68.7734	0.0245991	0.239682	0.102632	0.918255	0.980729	INFL.1.DC5vsDC1
ENSG0000026128645	45.446	0.033671	0.328388	0.102534	0.918333	0.980729	INFL.1.DC5vsDC1
ENSG0000008243845	1765.64	0.0114506	0.111988	0.102248	0.918559	0.980729	INFL.1.DC5vsDC1
ENSG0000011521645	3604.45	0.00901923	0.0882223	0.102233	0.918572	0.980729	INFL.1.DC5vsDC1
ENSG0000014254145	80956.2	0.0133284	0.130488	0.102143	0.918644	0.980729	INFL.1.DC5vsDC1
ENSG0000020422745	1143.4	0.00962971	0.094297	0.102121	0.918661	0.980729	INFL.1.DC5vsDC1
ENSG0000028255645	14.4854	0.0645479	0.633199	0.101939	0.918805	0.980729	INFL.1.DC5vsDC1
ENSG0000018075845	223.501	0.0218537	0.214853	0.101715	0.918983	0.980729	INFL.1.DC5vsDC1
ENSG0000018416045	19.0759	0.0588816	0.579316	0.10164	0.919043	0.980729	INFL.1.DC5vsDC1
ENSG0000010967045	728.235	0.00988295	0.097672	0.101185	0.919403	0.980972	INFL.1.DC5vsDC1
ENSG0000008969345	7938.98	0.00825169	0.0816875	0.101015	0.919538	0.980974	INFL.1.DC5vsDC1
ENSG0000023020245	243.237	0.015824	0.15704	0.100765	0.919737	0.981108	INFL.1.DC5vsDC1
ENSG0000013201745	500.311	0.0107482	0.106746	0.100689	0.919797	0.981108	INFL.1.DC5vsDC1
ENSG0000018325045	119.701	0.0201862	0.201159	0.100349	0.920067	0.981137	INFL.1.DC5vsDC1
ENSG0000019824645	301.048	0.0147751	0.147781	0.0999797	0.92036	0.981283	INFL.1.DC5vsDC1
ENSG0000010118745	1353.22	0.0253108	0.254887	0.0993023	0.920898	0.981502	INFL.1.DC5vsDC1
ENSG0000020387545	3425.8	0.0120856	0.122893	0.0983424	0.92166	0.981889	INFL.1.DC5vsDC1
ENSG0000015590645	722.057	0.0124415	0.127048	0.0979269	0.92199	0.982092	INFL.1.DC5vsDC1
ENSG0000021326145	148.794	0.0197493	0.201959	0.0977886	0.9221	0.982092	INFL.1.DC5vsDC1
ENSG0000018101945	2573.55	0.0233682	0.240229	0.0972747	0.922508	0.982201	INFL.1.DC5vsDC1
ENSG0000020475845	16.6358	0.0534505	0.551046	0.0969982	0.922728	0.982317	INFL.1.DC5vsDC1
ENSG0000014404045	188.986	0.017197	0.177646	0.096805	0.922881	0.982409	INFL.1.DC5vsDC1
ENSG0000018543645	118.614	0.0215624	0.223144	0.0966302	0.92302	0.98247	INFL.1.DC5vsDC1
ENSG0000019890145	18.7148	0.0423438	0.43888	0.0964817	0.923138	0.98247	INFL.1.DC5vsDC1
ENSG0000017648545	92.0447	0.0263355	0.274382	0.0959809	0.923536	0.98268	INFL.1.DC5vsDC1
ENSG0000014979245	3042.65	0.0105625	0.110217	0.0958331	0.923653	0.982722	INFL.1.DC5vsDC1
ENSG0000012204245	1425.39	0.00794585	0.0829737	0.0957635	0.923708	0.982722	INFL.1.DC5vsDC1
ENSG0000024077145	52.0344	0.0267473	0.279882	0.0955661	0.923865	0.98275	INFL.1.DC5vsDC1
ENSG0000013582945	10160.9	0.00748075	0.0782811	0.0955627	0.923868	0.98275	INFL.1.DC5vsDC1
ENSG0000013542345	31.7281	0.035365	0.371763	0.0951276	0.924213	0.982834	INFL.1.DC5vsDC1
ENSG0000017007545	37.8425	0.0321337	0.338824	0.0948389	0.924443	0.983007	INFL.1.DC5vsDC1
ENSG0000013425345	41.2323	0.0433894	0.459956	0.0943338	0.924844	0.983188	INFL.1.DC5vsDC1
ENSG0000012833545	472.462	0.0147027	0.15587	0.0943263	0.92485	0.983188	INFL.1.DC5vsDC1
ENSG0000011145045	408.688	0.0100377	0.106562	0.0941958	0.924954	0.983188	INFL.1.DC5vsDC1
ENSG0000015671145	842.972	0.0109644	0.116687	0.0939647	0.925137	0.98325	INFL.1.DC5vsDC1
ENSG0000018222445	176.539	0.0153955	0.164307	0.0936992	0.925348	0.983341	INFL.1.DC5vsDC1
ENSG0000024371045	57.2199	0.0272354	0.291182	0.0935338	0.925479	0.983341	INFL.1.DC5vsDC1
ENSG0000013950545	1747.86	0.00791877	0.084755	0.0934312	0.925561	0.983346	INFL.1.DC5vsDC1
ENSG0000013950845	48.523	0.0289488	0.311387	0.0929673	0.92593	0.983549	INFL.1.DC5vsDC1
ENSG0000017579345	72573	0.0101386	0.109089	0.0929388	0.925952	0.983549	INFL.1.DC5vsDC1
ENSG0000024163445	21.9226	0.0413159	0.445096	0.0928247	0.926043	0.983575	INFL.1.DC5vsDC1
ENSG0000012864145	22124.3	0.00887861	0.095953	0.0925308	0.926276	0.983654	INFL.1.DC5vsDC1
ENSG0000011350445	180.919	0.0169467	0.183659	0.0922726	0.926481	0.983735	INFL.1.DC5vsDC1
ENSG0000019876345	113099	0.0210417	0.229216	0.0917987	0.926858	0.983735	INFL.1.DC5vsDC1
ENSG0000025762145	625.352	0.0122507	0.133554	0.0917285	0.926914	0.983735	INFL.1.DC5vsDC1
ENSG0000014150445	779.481	0.0105	0.114475	0.0917229	0.926918	0.983735	INFL.1.DC5vsDC1
ENSG0000014346945	126.044	0.0198988	0.217285	0.0915794	0.927032	0.983776	INFL.1.DC5vsDC1
ENSG0000014239645	140.962	0.026072	0.285167	0.0914272	0.927153	0.983833	INFL.1.DC5vsDC1
ENSG0000013783145	16333.1	0.00837463	0.0918945	0.0911331	0.927387	0.98394	INFL.1.DC5vsDC1
ENSG0000014084845	1790.3	0.00761629	0.0837424	0.090949	0.927533	0.984024	INFL.1.DC5vsDC1
ENSG0000019872945	413.677	0.0189642	0.20872	0.0908593	0.927604	0.984029	INFL.1.DC5vsDC1
ENSG0000026079345	29.7161	0.033514	0.370441	0.0904705	0.927913	0.984063	INFL.1.DC5vsDC1
ENSG0000018711845	318.33	0.0117863	0.130308	0.0904498	0.92793	0.984063	INFL.1.DC5vsDC1
ENSG0000012074245	10241.7	0.0102325	0.113298	0.0903148	0.928037	0.984063	INFL.1.DC5vsDC1
ENSG0000004718845	1201.75	0.00884926	0.0982246	0.0900921	0.928214	0.98418	INFL.1.DC5vsDC1
ENSG0000016008745	1418.6	0.00863881	0.0962717	0.0897337	0.928499	0.984253	INFL.1.DC5vsDC1
ENSG0000016423745	41.4523	0.0370944	0.414862	0.0894139	0.928753	0.984253	INFL.1.DC5vsDC1
ENSG0000022404345	30.4071	0.0360881	0.404422	0.0892339	0.928896	0.984253	INFL.1.DC5vsDC1
ENSG0000018281045	1426.25	0.00752988	0.0844884	0.0891232	0.928984	0.984253	INFL.1.DC5vsDC1
ENSG0000011439545	96.749	0.0177189	0.198952	0.0890613	0.929033	0.984253	INFL.1.DC5vsDC1
ENSG0000014129445	27.2249	0.0344397	0.386738	0.0890519	0.929041	0.984253	INFL.1.DC5vsDC1
ENSG0000018763045	45.148	0.0289505	0.325567	0.0889235	0.929143	0.984253	INFL.1.DC5vsDC1
ENSG0000028157145	65.0883	0.0225332	0.253502	0.0888876	0.929171	0.984253	INFL.1.DC5vsDC1
ENSG0000026356345	30.287	0.0297443	0.33532	0.0887042	0.929317	0.984253	INFL.1.DC5vsDC1
ENSG0000017187745	61.9332	0.022409	0.253464	0.0884107	0.92955	0.984253	INFL.1.DC5vsDC1
ENSG0000016400845	131.26	0.016855	0.190905	0.08829	0.929646	0.984284	INFL.1.DC5vsDC1
ENSG0000015206145	1039.16	0.0102509	0.116639	0.0878862	0.929967	0.984459	INFL.1.DC5vsDC1
ENSG0000011401345	69.0717	0.0279547	0.318664	0.0877247	0.930095	0.984459	INFL.1.DC5vsDC1
ENSG0000013077245	104.871	0.0180819	0.206748	0.0874586	0.930307	0.984499	INFL.1.DC5vsDC1
ENSG0000021438945	241.854	0.0186832	0.214035	0.0872902	0.930441	0.984499	INFL.1.DC5vsDC1
ENSG0000017364145	34.6994	0.0323555	0.370712	0.0872794	0.930449	0.984499	INFL.1.DC5vsDC1
ENSG0000022563045	793.083	0.0220813	0.253862	0.0869815	0.930686	0.984679	INFL.1.DC5vsDC1
ENSG0000025652545	253.707	0.0129474	0.149209	0.0867735	0.930852	0.984783	INFL.1.DC5vsDC1
ENSG0000007284945	1703.52	0.00677762	0.0783972	0.0864523	0.931107	0.984849	INFL.1.DC5vsDC1
ENSG0000008245845	1934.55	0.00647844	0.0749688	0.0864152	0.931136	0.984849	INFL.1.DC5vsDC1
ENSG0000023040945	89.8699	0.019542	0.227005	0.0860859	0.931398	0.984881	INFL.1.DC5vsDC1
ENSG0000017505445	2859.91	0.010799	0.125945	0.0857438	0.93167	0.984883	INFL.1.DC5vsDC1
ENSG0000024274145	156.706	0.0171603	0.200164	0.0857313	0.93168	0.984883	INFL.1.DC5vsDC1
ENSG0000014138545	3625.44	0.00534567	0.0626117	0.0853781	0.931961	0.985038	INFL.1.DC5vsDC1
ENSG0000010834245	553.566	0.0127706	0.149743	0.0852835	0.932036	0.985047	INFL.1.DC5vsDC1
ENSG0000026056545	147.112	0.019267	0.227338	0.0847506	0.93246	0.985174	INFL.1.DC5vsDC1
ENSG0000017052545	2420.64	0.0110274	0.130127	0.0847434	0.932465	0.985174	INFL.1.DC5vsDC1
ENSG0000021328145	3517.68	0.00631142	0.0745558	0.0846536	0.932537	0.985174	INFL.1.DC5vsDC1
ENSG0000014216645	1489.84	0.0068223	0.080616	0.0846272	0.932558	0.985174	INFL.1.DC5vsDC1
ENSG0000011171645	54.6207	0.02732	0.3239	0.0843469	0.932781	0.985174	INFL.1.DC5vsDC1
ENSG0000008933545	457.001	0.0105029	0.124763	0.0841828	0.932911	0.985174	INFL.1.DC5vsDC1
ENSG0000011568745	364.141	0.0144309	0.17151	0.0841399	0.932945	0.985174	INFL.1.DC5vsDC1
ENSG0000019615545	136.8	0.0175302	0.208971	0.0838879	0.933146	0.985174	INFL.1.DC5vsDC1
ENSG0000019858545	1098.86	0.0101155	0.120962	0.083626	0.933354	0.985213	INFL.1.DC5vsDC1
ENSG0000019744245	473.005	0.0103738	0.124669	0.0832107	0.933684	0.985341	INFL.1.DC5vsDC1
ENSG0000002529345	1739.35	0.00774382	0.0931651	0.0831193	0.933757	0.985341	INFL.1.DC5vsDC1
ENSG0000019704645	8.60822	0.0663196	0.799215	0.082981	0.933867	0.985341	INFL.1.DC5vsDC1
ENSG0000020451945	347.507	0.0114808	0.138593	0.0828382	0.93398	0.985341	INFL.1.DC5vsDC1
ENSG0000015911045	109.356	0.0180004	0.217308	0.0828336	0.933984	0.985341	INFL.1.DC5vsDC1
ENSG0000017036445	180.859	0.0136592	0.167144	0.0817207	0.934869	0.985922	INFL.1.DC5vsDC1
ENSG0000011301345	25318.9	0.00626835	0.0772049	0.081191	0.93529	0.986217	INFL.1.DC5vsDC1
ENSG0000016155145	75.966	0.0198661	0.245162	0.0810327	0.935416	0.986217	INFL.1.DC5vsDC1
ENSG0000028494645	24.778	0.0396896	0.491037	0.0808282	0.935579	0.986259	INFL.1.DC5vsDC1
ENSG0000011913945	146.376	0.0134496	0.166424	0.0808155	0.935589	0.986259	INFL.1.DC5vsDC1
ENSG0000013576345	1044.26	0.0110013	0.136413	0.0806466	0.935723	0.98633	INFL.1.DC5vsDC1
ENSG0000017011345	101.728	0.0179884	0.223714	0.0804083	0.935913	0.986354	INFL.1.DC5vsDC1
ENSG0000011604445	10571.6	0.00863855	0.107797	0.0801368	0.936128	0.986354	INFL.1.DC5vsDC1
ENSG0000010858745	2130.19	0.00588644	0.0738816	0.079674	0.936497	0.986354	INFL.1.DC5vsDC1
ENSG0000018882745	323.164	0.0162069	0.205207	0.0789785	0.93705	0.986458	INFL.1.DC5vsDC1
ENSG0000019727545	79.335	0.0184104	0.233886	0.0787151	0.937259	0.986469	INFL.1.DC5vsDC1
ENSG0000012045845	208.393	0.012803	0.163221	0.0784392	0.937479	0.986605	INFL.1.DC5vsDC1
ENSG0000016411645	18.8687	0.0373232	0.478742	0.077961	0.937859	0.98669	INFL.1.DC5vsDC1
ENSG0000011297745	2612.55	0.0081233	0.104334	0.0778589	0.93794	0.98669	INFL.1.DC5vsDC1
ENSG0000003169845	11426.8	0.00811878	0.104723	0.077526	0.938205	0.98669	INFL.1.DC5vsDC1
ENSG0000011221845	24.3517	0.035962	0.463875	0.0775252	0.938206	0.98669	INFL.1.DC5vsDC1
ENSG0000013339845	1517.42	0.00857592	0.110638	0.0775132	0.938215	0.98669	INFL.1.DC5vsDC1
ENSG0000021418545	17.0222	0.0378299	0.488491	0.0774424	0.938272	0.98669	INFL.1.DC5vsDC1
ENSG0000020497745	819.278	0.00751111	0.0973284	0.0771729	0.938486	0.986845	INFL.1.DC5vsDC1
ENSG0000016998145	22.5738	0.0369375	0.480335	0.0768994	0.938704	0.987003	INFL.1.DC5vsDC1
ENSG0000013081045	250.718	0.0121021	0.158474	0.0763664	0.939128	0.987042	INFL.1.DC5vsDC1
ENSG0000014099545	1237.44	0.005651	0.0740689	0.0762938	0.939185	0.987042	INFL.1.DC5vsDC1
ENSG0000012148145	794.548	0.00834697	0.109548	0.0761943	0.939265	0.987042	INFL.1.DC5vsDC1
ENSG0000027402045	119.235	0.0152704	0.20149	0.0757876	0.939588	0.987165	INFL.1.DC5vsDC1
ENSG0000022916745	18.9136	0.0432769	0.573071	0.0755175	0.939803	0.9872	INFL.1.DC5vsDC1
ENSG0000028801245	76.9214	0.0191627	0.253856	0.0754865	0.939828	0.9872	INFL.1.DC5vsDC1
ENSG0000010686845	287.517	0.00918923	0.121925	0.0753681	0.939922	0.987229	INFL.1.DC5vsDC1
ENSG0000013577645	838.249	0.00810497	0.108033	0.0750233	0.940196	0.987306	INFL.1.DC5vsDC1
ENSG0000012350545	3173.5	0.00868326	0.115996	0.0748583	0.940327	0.98736	INFL.1.DC5vsDC1
ENSG0000026759845	18.5671	0.0423293	0.566133	0.0747691	0.940398	0.98736	INFL.1.DC5vsDC1
ENSG0000011186345	176.388	0.0153543	0.206223	0.0744547	0.940649	0.98736	INFL.1.DC5vsDC1
ENSG0000003654945	3669.16	0.00553263	0.0759989	0.0727988	0.941966	0.987889	INFL.1.DC5vsDC1
ENSG0000015136445	19.8542	0.0321495	0.442055	0.0727273	0.942023	0.987889	INFL.1.DC5vsDC1
ENSG0000006167645	8507.49	0.00596518	0.0822978	0.0724828	0.942218	0.988023	INFL.1.DC5vsDC1
ENSG0000017988945	1538.05	0.00617881	0.0858229	0.0719949	0.942606	0.988197	INFL.1.DC5vsDC1
ENSG0000019618945	775.583	0.011204	0.155651	0.0719816	0.942617	0.988197	INFL.1.DC5vsDC1
ENSG0000020605345	6233.84	0.00430483	0.0598547	0.0719214	0.942664	0.988197	INFL.1.DC5vsDC1
ENSG0000012780445	2038.2	0.00732334	0.102401	0.0715164	0.942987	0.988337	INFL.1.DC5vsDC1
ENSG0000018710545	67.2108	0.0173685	0.244876	0.0709277	0.943455	0.988671	INFL.1.DC5vsDC1
ENSG0000012682145	93.5992	0.0164443	0.232054	0.0708641	0.943506	0.988671	INFL.1.DC5vsDC1
ENSG0000019701645	22.3081	0.0317705	0.450778	0.0704794	0.943812	0.988874	INFL.1.DC5vsDC1
ENSG0000023300645	81.991	0.0187959	0.266788	0.0704525	0.943833	0.988874	INFL.1.DC5vsDC1
ENSG0000015463945	1034.35	0.00894051	0.127113	0.0703353	0.943927	0.988901	INFL.1.DC5vsDC1
ENSG0000024520545	26.7352	0.030086	0.43057	0.0698749	0.944293	0.989019	INFL.1.DC5vsDC1
ENSG0000010482345	755.443	0.00847995	0.121981	0.0695188	0.944577	0.989019	INFL.1.DC5vsDC1
ENSG0000016454245	164.024	0.0138608	0.199657	0.069423	0.944653	0.989019	INFL.1.DC5vsDC1
ENSG0000026539345	26.1765	0.0267625	0.385805	0.0693678	0.944697	0.989019	INFL.1.DC5vsDC1
ENSG0000016919345	93.5265	0.0192107	0.277088	0.0693307	0.944726	0.989019	INFL.1.DC5vsDC1
ENSG0000017743245	151.994	0.0172401	0.248976	0.0692441	0.944795	0.989019	INFL.1.DC5vsDC1
ENSG0000024412845	215.576	0.0159748	0.232101	0.068827	0.945127	0.989019	INFL.1.DC5vsDC1
ENSG0000020438945	36.5137	0.0251602	0.365795	0.0687822	0.945163	0.989019	INFL.1.DC5vsDC1
ENSG0000014717445	83.9821	0.0185968	0.271609	0.0684689	0.945412	0.989019	INFL.1.DC5vsDC1
ENSG0000016626145	688.199	0.00729933	0.106654	0.0684397	0.945436	0.989019	INFL.1.DC5vsDC1
ENSG0000023416045	50.1912	0.0212397	0.310382	0.0684308	0.945443	0.989019	INFL.1.DC5vsDC1
ENSG0000017410645	1490.83	0.00459864	0.0672065	0.0684255	0.945447	0.989019	INFL.1.DC5vsDC1
ENSG0000023479745	687.209	0.010321	0.151512	0.0681201	0.94569	0.989063	INFL.1.DC5vsDC1
ENSG0000015122945	130.134	0.0125511	0.185691	0.0675914	0.946111	0.989308	INFL.1.DC5vsDC1
ENSG0000015527545	202.882	0.011684	0.173646	0.0672866	0.946354	0.989308	INFL.1.DC5vsDC1
ENSG0000011403045	4585.9	0.00465053	0.0691548	0.0672482	0.946384	0.989308	INFL.1.DC5vsDC1
ENSG0000004445945	26.0759	0.0271109	0.403221	0.0672358	0.946394	0.989308	INFL.1.DC5vsDC1
ENSG0000011599345	991.795	0.00699072	0.104419	0.066949	0.946622	0.989344	INFL.1.DC5vsDC1
ENSG0000021302445	2585.29	0.00630995	0.0945461	0.0667394	0.946789	0.989344	INFL.1.DC5vsDC1
ENSG0000022956345	70.5538	0.0164112	0.246844	0.0664841	0.946992	0.989344	INFL.1.DC5vsDC1
ENSG0000026885845	435.903	0.00939905	0.141777	0.0662944	0.947143	0.989344	INFL.1.DC5vsDC1
ENSG0000019828645	493.424	0.0119434	0.180328	0.0662315	0.947194	0.989344	INFL.1.DC5vsDC1
ENSG0000018618545	507.489	0.0123074	0.185885	0.0662098	0.947211	0.989344	INFL.1.DC5vsDC1
ENSG0000012545845	1498.38	0.00635313	0.0965009	0.0658349	0.947509	0.989344	INFL.1.DC5vsDC1
ENSG0000017046445	144.097	0.0124292	0.188897	0.0657989	0.947538	0.989344	INFL.1.DC5vsDC1
ENSG0000026027445	133.27	0.014413	0.219068	0.0657923	0.947543	0.989344	INFL.1.DC5vsDC1
ENSG0000011900445	355.334	0.00888496	0.135446	0.0655979	0.947698	0.989344	INFL.1.DC5vsDC1
ENSG0000011679345	200.579	0.0135727	0.207416	0.0654372	0.947826	0.989344	INFL.1.DC5vsDC1
ENSG0000021404645	635.683	0.0058538	0.0894951	0.0654091	0.947848	0.989344	INFL.1.DC5vsDC1
ENSG0000013811145	194.142	0.0111485	0.170653	0.0653286	0.947912	0.989344	INFL.1.DC5vsDC1
ENSG0000025513945	39.557	0.0219823	0.336585	0.0653098	0.947927	0.989344	INFL.1.DC5vsDC1
ENSG0000015528745	1414.63	0.00965092	0.147831	0.0652833	0.947948	0.989344	INFL.1.DC5vsDC1
ENSG0000022933745	22.2068	0.0260647	0.399919	0.065175	0.948035	0.989344	INFL.1.DC5vsDC1
ENSG0000007624845	1687.57	0.00628799	0.0969737	0.0648422	0.9483	0.989344	INFL.1.DC5vsDC1
ENSG0000019742945	251.291	0.013561	0.211986	0.0639709	0.948993	0.989344	INFL.1.DC5vsDC1
ENSG0000001070445	223.247	0.0126508	0.19824	0.0638154	0.949117	0.989344	INFL.1.DC5vsDC1
ENSG0000010056845	1923.42	0.00391399	0.0613501	0.0637976	0.949131	0.989344	INFL.1.DC5vsDC1
ENSG0000024555645	410.481	0.00864014	0.135431	0.0637975	0.949131	0.989344	INFL.1.DC5vsDC1
ENSG0000016614045	643.342	0.00746239	0.118092	0.0631911	0.949614	0.989561	INFL.1.DC5vsDC1
ENSG0000022641545	73.1426	0.0158365	0.251274	0.0630247	0.949747	0.989561	INFL.1.DC5vsDC1
ENSG0000024008745	62.0566	0.018241	0.290445	0.0628038	0.949923	0.989561	INFL.1.DC5vsDC1
ENSG0000011933545	44880.1	0.00471366	0.0751771	0.0627007	0.950005	0.989561	INFL.1.DC5vsDC1
ENSG0000020486045	52.6239	0.0181894	0.291383	0.0624243	0.950225	0.989561	INFL.1.DC5vsDC1
ENSG0000008566245	5281.34	0.0216888	0.349148	0.0621191	0.950468	0.989561	INFL.1.DC5vsDC1
ENSG0000010722345	7881.21	0.0048836	0.0786659	0.0620803	0.950499	0.989561	INFL.1.DC5vsDC1
ENSG0000011869045	43.7436	0.0189806	0.305912	0.0620462	0.950526	0.989561	INFL.1.DC5vsDC1
ENSG0000015920045	637.077	0.0136005	0.22022	0.0617585	0.950755	0.989632	INFL.1.DC5vsDC1
ENSG0000014230345	21.0858	0.0331285	0.537918	0.0615867	0.950892	0.989663	INFL.1.DC5vsDC1
ENSG0000012015945	684.801	0.00612208	0.100353	0.0610057	0.951355	0.989917	INFL.1.DC5vsDC1
ENSG0000023594445	58.4365	0.0168596	0.279346	0.0603538	0.951874	0.990126	INFL.1.DC5vsDC1
ENSG0000017709845	30.3032	0.0207001	0.343948	0.0601837	0.952009	0.990195	INFL.1.DC5vsDC1
ENSG0000022453645	72.4158	0.0188374	0.313677	0.0600537	0.952113	0.990195	INFL.1.DC5vsDC1
ENSG0000016406145	18.2159	0.0387266	0.648093	0.0597546	0.952351	0.990343	INFL.1.DC5vsDC1
ENSG0000015150345	2709.03	0.00692645	0.116969	0.059216	0.95278	0.99046	INFL.1.DC5vsDC1
ENSG0000016261345	5049.14	0.00469132	0.0792533	0.0591939	0.952798	0.99046	INFL.1.DC5vsDC1
ENSG0000003303045	1146.19	0.00646128	0.109159	0.0591916	0.952799	0.99046	INFL.1.DC5vsDC1
ENSG0000013841145	44.095	0.0206393	0.349716	0.0590173	0.952938	0.990535	INFL.1.DC5vsDC1
ENSG0000015617245	101.86	0.0121505	0.207025	0.058691	0.953198	0.990644	INFL.1.DC5vsDC1
ENSG0000017738345	3239.72	0.00596194	0.101689	0.0586292	0.953247	0.990644	INFL.1.DC5vsDC1
ENSG0000022675245	571.97	0.0100087	0.170948	0.0585483	0.953312	0.990644	INFL.1.DC5vsDC1
ENSG0000025994345	218.11	0.00943784	0.161603	0.0584014	0.953429	0.990696	INFL.1.DC5vsDC1
ENSG0000010165445	1257.23	0.00580012	0.0997931	0.0581214	0.953652	0.990766	INFL.1.DC5vsDC1
ENSG0000008790345	339.32	0.0080651	0.140341	0.0574678	0.954173	0.991013	INFL.1.DC5vsDC1
ENSG0000016882445	29.7867	0.0272618	0.474716	0.0574275	0.954205	0.991013	INFL.1.DC5vsDC1
ENSG0000020444445	25.1827	0.0241214	0.421336	0.0572499	0.954346	0.99108	INFL.1.DC5vsDC1
ENSG0000014416145	1283.72	0.00504733	0.0884304	0.0570768	0.954484	0.99108	INFL.1.DC5vsDC1
ENSG0000023400945	81.7953	0.0128176	0.224718	0.0570388	0.954514	0.99108	INFL.1.DC5vsDC1
ENSG0000013002445	608.894	0.00625516	0.109722	0.0570092	0.954538	0.99108	INFL.1.DC5vsDC1
ENSG0000010756045	623.6	0.00720731	0.127323	0.0566067	0.954859	0.991082	INFL.1.DC5vsDC1
ENSG0000013082645	11584.5	0.00610952	0.108037	0.0565503	0.954903	0.991082	INFL.1.DC5vsDC1
ENSG0000023776545	122.579	0.0114858	0.203282	0.0565018	0.954942	0.991082	INFL.1.DC5vsDC1
ENSG0000010595345	7268.14	0.00566327	0.101682	0.0556958	0.955584	0.991485	INFL.1.DC5vsDC1
ENSG0000020626245	26.8389	0.0248972	0.450297	0.0552906	0.955907	0.991485	INFL.1.DC5vsDC1
ENSG0000015489845	21.1082	0.0271737	0.495887	0.054798	0.956299	0.991485	INFL.1.DC5vsDC1
ENSG0000012248245	2093.14	0.00399075	0.0728873	0.0547524	0.956336	0.991485	INFL.1.DC5vsDC1
ENSG0000014375645	1939.48	0.00489773	0.0894577	0.0547491	0.956338	0.991485	INFL.1.DC5vsDC1
ENSG0000006449045	985.314	0.0042778	0.0783086	0.0546274	0.956435	0.991507	INFL.1.DC5vsDC1
ENSG0000015753845	1350.86	0.00518669	0.095075	0.0545537	0.956494	0.991507	INFL.1.DC5vsDC1
ENSG0000019778045	917.492	0.00528336	0.0973648	0.0542636	0.956725	0.99158	INFL.1.DC5vsDC1
ENSG0000010561245	1692.21	0.00548009	0.101087	0.0542114	0.956767	0.99158	INFL.1.DC5vsDC1
ENSG0000016807745	1294.1	0.00760607	0.140933	0.0539694	0.95696	0.99171	INFL.1.DC5vsDC1
ENSG0000023319845	26.8445	0.026397	0.489872	0.0538854	0.957026	0.99171	INFL.1.DC5vsDC1
ENSG0000013197945	215.544	0.00894966	0.167015	0.053586	0.957265	0.991836	INFL.1.DC5vsDC1
ENSG0000014370245	306.089	0.00929693	0.175029	0.0531164	0.957639	0.992017	INFL.1.DC5vsDC1
ENSG0000017798145	619.66	0.00878103	0.165394	0.0530916	0.957659	0.992017	INFL.1.DC5vsDC1
ENSG0000026027645	31.2041	0.0209865	0.395913	0.0530078	0.957726	0.992017	INFL.1.DC5vsDC1
ENSG0000008251645	1195.76	0.00707394	0.134226	0.0527016	0.95797	0.992143	INFL.1.DC5vsDC1
ENSG0000013943745	947.333	0.00466605	0.0888183	0.0525348	0.958103	0.992153	INFL.1.DC5vsDC1
ENSG0000007651345	1928.14	0.0040412	0.0770313	0.0524618	0.958161	0.992153	INFL.1.DC5vsDC1
ENSG0000021317845	96.0847	0.0119934	0.229162	0.0523358	0.958261	0.992153	INFL.1.DC5vsDC1
ENSG0000022567445	18.7241	0.0269146	0.51882	0.0518765	0.958627	0.992338	INFL.1.DC5vsDC1
ENSG0000018930845	746.298	0.00492037	0.0948567	0.0518716	0.958631	0.992338	INFL.1.DC5vsDC1
ENSG0000021525145	987.954	0.00519943	0.100434	0.0517698	0.958712	0.992338	INFL.1.DC5vsDC1
ENSG0000016408145	1137.53	0.00614413	0.118706	0.0517594	0.95872	0.992338	INFL.1.DC5vsDC1
ENSG0000028691245	40.2572	0.0183406	0.354818	0.0516903	0.958775	0.992338	INFL.1.DC5vsDC1
ENSG0000016273445	6580.16	0.00660941	0.128271	0.0515269	0.958906	0.992345	INFL.1.DC5vsDC1
ENSG0000027429045	53.6118	0.0172538	0.336594	0.0512601	0.959118	0.992356	INFL.1.DC5vsDC1
ENSG0000026993945	12.8546	0.0357104	0.699027	0.0510859	0.959257	0.992356	INFL.1.DC5vsDC1
ENSG0000013913145	952.227	0.00507141	0.0998928	0.0507685	0.95951	0.992356	INFL.1.DC5vsDC1
ENSG0000018580845	282.843	0.00752341	0.148973	0.0505018	0.959723	0.992356	INFL.1.DC5vsDC1
ENSG0000024960245	11.4765	0.0383954	0.763653	0.0502785	0.9599	0.992356	INFL.1.DC5vsDC1
ENSG0000016868545	1089.4	0.0127646	0.254121	0.0502305	0.959939	0.992356	INFL.1.DC5vsDC1
ENSG0000017094945	257.5	0.00782967	0.156088	0.050162	0.959993	0.992356	INFL.1.DC5vsDC1
ENSG0000019759445	50.6294	0.014731	0.294887	0.0499547	0.960159	0.992356	INFL.1.DC5vsDC1
ENSG0000013782445	900.779	0.00520302	0.104195	0.0499353	0.960174	0.992356	INFL.1.DC5vsDC1
ENSG0000016764645	279.038	0.00678901	0.13599	0.0499227	0.960184	0.992356	INFL.1.DC5vsDC1
ENSG0000021144845	67.0459	0.0161061	0.323625	0.0497677	0.960308	0.992356	INFL.1.DC5vsDC1
ENSG0000010499845	111.684	0.011326	0.227766	0.0497266	0.96034	0.992356	INFL.1.DC5vsDC1
ENSG0000018204045	311.467	0.0148725	0.303587	0.0489892	0.960928	0.992685	INFL.1.DC5vsDC1
ENSG0000022622145	261.242	0.00748556	0.153612	0.0487304	0.961134	0.99269	INFL.1.DC5vsDC1
ENSG0000016035245	65.4524	0.0155255	0.320212	0.0484851	0.96133	0.99269	INFL.1.DC5vsDC1
ENSG0000013788045	19.2139	0.0216111	0.446177	0.0484362	0.961369	0.99269	INFL.1.DC5vsDC1
ENSG0000010296745	338.39	0.00918464	0.189835	0.0483823	0.961412	0.99269	INFL.1.DC5vsDC1
ENSG0000010608645	613.657	0.0059651	0.123378	0.0483483	0.961439	0.99269	INFL.1.DC5vsDC1
ENSG0000010141745	308.546	0.00945245	0.196032	0.0482189	0.961542	0.99269	INFL.1.DC5vsDC1
ENSG0000011143245	36.317	0.0194383	0.405294	0.0479611	0.961747	0.99269	INFL.1.DC5vsDC1
ENSG0000002157445	902.278	0.00478503	0.099925	0.0478862	0.961807	0.99269	INFL.1.DC5vsDC1
ENSG0000010011645	219.048	0.00795942	0.166249	0.0478764	0.961815	0.99269	INFL.1.DC5vsDC1
ENSG0000016752645	82848.9	0.0044897	0.0938662	0.0478308	0.961851	0.99269	INFL.1.DC5vsDC1
ENSG0000015076445	94.6491	0.0115811	0.243124	0.0476345	0.962008	0.992758	INFL.1.DC5vsDC1
ENSG0000020461845	34.9497	0.017057	0.36167	0.0471619	0.962384	0.992798	INFL.1.DC5vsDC1
ENSG0000019729645	849.225	0.00582988	0.124122	0.0469691	0.962538	0.992798	INFL.1.DC5vsDC1
ENSG0000024724045	29.2594	0.0163257	0.347675	0.0469567	0.962548	0.992798	INFL.1.DC5vsDC1
ENSG0000011160245	1620.58	0.00509774	0.10925	0.0466611	0.962783	0.992798	INFL.1.DC5vsDC1
ENSG0000016752445	81.4049	0.0181573	0.390551	0.0464914	0.962919	0.992798	INFL.1.DC5vsDC1
ENSG0000013267645	4197.6	0.00460988	0.0995051	0.0463281	0.963049	0.992798	INFL.1.DC5vsDC1
ENSG0000017639345	2211.49	0.00489425	0.106291	0.0460458	0.963274	0.992927	INFL.1.DC5vsDC1
ENSG0000008799545	837.393	0.00434488	0.0944673	0.0459935	0.963315	0.992927	INFL.1.DC5vsDC1
ENSG0000021482745	33.7329	0.0164016	0.361405	0.0453829	0.963802	0.993053	INFL.1.DC5vsDC1
ENSG0000022595045	198.811	0.0104945	0.232421	0.045153	0.963985	0.993053	INFL.1.DC5vsDC1
ENSG0000010088945	1137.68	0.00691859	0.153596	0.045044	0.964072	0.993053	INFL.1.DC5vsDC1
ENSG0000016339945	47869.1	0.00482823	0.107244	0.0450212	0.96409	0.993053	INFL.1.DC5vsDC1
ENSG0000025461245	48.5448	0.0122349	0.273016	0.044814	0.964256	0.993063	INFL.1.DC5vsDC1
ENSG0000016746145	2266.75	0.00315145	0.0714795	0.0440889	0.964834	0.993244	INFL.1.DC5vsDC1
ENSG0000017452945	19.8327	0.0222901	0.506499	0.0440082	0.964898	0.993244	INFL.1.DC5vsDC1
ENSG0000019867745	3153.46	0.0035245	0.0814987	0.0432461	0.965505	0.993426	INFL.1.DC5vsDC1
ENSG0000017690745	441.769	0.0124386	0.287828	0.0432156	0.96553	0.993426	INFL.1.DC5vsDC1
ENSG0000015515845	120.062	0.00932013	0.21764	0.0428236	0.965842	0.993426	INFL.1.DC5vsDC1
ENSG0000028307245	23.8904	0.0232714	0.544632	0.0427288	0.965918	0.993426	INFL.1.DC5vsDC1
ENSG0000011223745	1548.7	0.0067118	0.157301	0.0426686	0.965966	0.993426	INFL.1.DC5vsDC1
ENSG0000016393545	211.93	0.00652983	0.153963	0.0424117	0.966171	0.993426	INFL.1.DC5vsDC1
ENSG0000016668945	1257.46	0.00557016	0.131467	0.0423692	0.966204	0.993426	INFL.1.DC5vsDC1
ENSG0000022459445	79.9313	0.00959419	0.226573	0.0423448	0.966224	0.993426	INFL.1.DC5vsDC1
ENSG0000024934845	81.2424	0.0118345	0.280613	0.0421738	0.96636	0.993428	INFL.1.DC5vsDC1
ENSG0000016498345	896.642	0.00440989	0.105447	0.0418211	0.966641	0.993578	INFL.1.DC5vsDC1
ENSG0000014623245	408.164	0.00493587	0.120283	0.0410356	0.967267	0.993812	INFL.1.DC5vsDC1
ENSG0000004874045	25.8604	0.0215418	0.526212	0.0409375	0.967346	0.993812	INFL.1.DC5vsDC1
ENSG0000012478345	6263.38	0.00271114	0.0663985	0.0408313	0.96743	0.993812	INFL.1.DC5vsDC1
ENSG0000015238045	19.1084	0.0175954	0.434228	0.0405211	0.967678	0.993812	INFL.1.DC5vsDC1
ENSG0000017027545	6076.33	0.00318793	0.0787249	0.0404945	0.967699	0.993812	INFL.1.DC5vsDC1
ENSG0000004188045	817.615	0.00384407	0.0950556	0.0404403	0.967742	0.993812	INFL.1.DC5vsDC1
ENSG0000017737045	453.824	0.00452982	0.1121	0.0404087	0.967767	0.993812	INFL.1.DC5vsDC1
ENSG0000016550745	30.5347	0.0195049	0.484364	0.0402692	0.967879	0.993812	INFL.1.DC5vsDC1
ENSG0000023383045	26.6516	0.016153	0.402057	0.0401758	0.967953	0.993819	INFL.1.DC5vsDC1
ENSG0000026091245	118.204	0.00948833	0.242746	0.0390874	0.968821	0.993875	INFL.1.DC5vsDC1
ENSG0000016825645	2401.16	0.00264321	0.0678195	0.0389742	0.968911	0.993875	INFL.1.DC5vsDC1
ENSG0000011180145	338.919	0.00604681	0.155529	0.0388789	0.968987	0.993875	INFL.1.DC5vsDC1
ENSG0000014337945	1396.2	0.00312943	0.0805098	0.0388702	0.968994	0.993875	INFL.1.DC5vsDC1
ENSG0000017998845	172.914	0.00669575	0.174109	0.0384572	0.969323	0.994035	INFL.1.DC5vsDC1
ENSG0000010910345	866.165	0.00473503	0.124476	0.0380398	0.969656	0.994085	INFL.1.DC5vsDC1
ENSG0000005182545	548.489	0.00482626	0.127034	0.037992	0.969694	0.994085	INFL.1.DC5vsDC1
ENSG0000021456245	32.6963	0.0141334	0.37813	0.0373771	0.970184	0.994311	INFL.1.DC5vsDC1
ENSG0000020344145	15.7012	0.0212075	0.570333	0.0371845	0.970338	0.994358	INFL.1.DC5vsDC1
ENSG0000017711945	3969.51	0.00278634	0.0751174	0.0370931	0.970411	0.994358	INFL.1.DC5vsDC1
ENSG0000010010445	935.087	0.00392402	0.105913	0.0370496	0.970445	0.994358	INFL.1.DC5vsDC1
ENSG0000028748145	24.293	0.0165167	0.446624	0.0369812	0.9705	0.994358	INFL.1.DC5vsDC1
ENSG0000009933745	689.721	0.00385608	0.105157	0.0366697	0.970748	0.994405	INFL.1.DC5vsDC1
ENSG0000008828045	257.25	0.00948307	0.260133	0.0364548	0.97092	0.994443	INFL.1.DC5vsDC1
ENSG0000028004645	26.075	0.0154073	0.425989	0.0361683	0.971148	0.994508	INFL.1.DC5vsDC1
ENSG0000000447845	6112.79	0.00441757	0.122298	0.0361214	0.971186	0.994508	INFL.1.DC5vsDC1
ENSG0000012586345	1887.95	0.00399868	0.112274	0.0356155	0.971589	0.994783	INFL.1.DC5vsDC1
ENSG0000010037945	214.696	0.0052084	0.146594	0.0355293	0.971658	0.994784	INFL.1.DC5vsDC1
ENSG0000015292645	44.6051	0.012131	0.343378	0.0353284	0.971818	0.994879	INFL.1.DC5vsDC1
ENSG0000023443245	67.1441	0.00975648	0.277273	0.0351873	0.97193	0.994905	INFL.1.DC5vsDC1
ENSG0000017490345	8751.12	0.00233101	0.0666075	0.0349963	0.972083	0.994905	INFL.1.DC5vsDC1
ENSG0000011566145	1285.35	0.00331718	0.0974231	0.0340493	0.972838	0.995409	INFL.1.DC5vsDC1
ENSG0000026941645	19.278	0.0170267	0.500295	0.0340333	0.972851	0.995409	INFL.1.DC5vsDC1
ENSG0000023544845	72.7106	0.0102607	0.301939	0.0339827	0.972891	0.995409	INFL.1.DC5vsDC1
ENSG0000014338745	3024.22	0.010429	0.308333	0.0338239	0.973018	0.995417	INFL.1.DC5vsDC1
ENSG0000016640245	27.0479	0.0126601	0.37909	0.0333961	0.973359	0.995605	INFL.1.DC5vsDC1
ENSG0000019619945	2160.24	0.00224404	0.0675959	0.0331979	0.973517	0.995605	INFL.1.DC5vsDC1
ENSG0000023428445	26.0262	0.0171542	0.51951	0.0330201	0.973659	0.995658	INFL.1.DC5vsDC1
ENSG0000018659445	182.473	0.0136862	0.415864	0.0329102	0.973746	0.99567	INFL.1.DC5vsDC1
ENSG0000019883345	1401.17	0.00364157	0.111056	0.0327904	0.973842	0.99567	INFL.1.DC5vsDC1
ENSG0000001148545	3021.24	0.00258846	0.0797562	0.0324546	0.974109	0.99567	INFL.1.DC5vsDC1
ENSG0000010464345	158.582	0.00616383	0.190871	0.0322933	0.974238	0.99567	INFL.1.DC5vsDC1
ENSG0000024424545	71.769	0.0089716	0.280872	0.0319419	0.974518	0.99567	INFL.1.DC5vsDC1
ENSG0000004724945	2101.83	0.00381284	0.120145	0.0317354	0.974683	0.995671	INFL.1.DC5vsDC1
ENSG0000024366045	237.578	0.00528964	0.167742	0.0315344	0.974843	0.995711	INFL.1.DC5vsDC1
ENSG0000023988745	429.975	0.00499342	0.158979	0.0314093	0.974943	0.995711	INFL.1.DC5vsDC1
ENSG0000013550345	1823.23	0.00285728	0.091657	0.0311736	0.975131	0.995711	INFL.1.DC5vsDC1
ENSG0000000621045	21.3001	0.0137442	0.444433	0.0309253	0.975329	0.995711	INFL.1.DC5vsDC1
ENSG0000027576445	159.605	0.0056893	0.18459	0.0308213	0.975412	0.995711	INFL.1.DC5vsDC1
ENSG0000024462745	46.3612	0.0102104	0.332043	0.0307503	0.975469	0.995711	INFL.1.DC5vsDC1
ENSG0000018607645	20.4546	0.0126421	0.414499	0.0304998	0.975668	0.995711	INFL.1.DC5vsDC1
ENSG0000017934845	372.969	0.00489214	0.160831	0.0304179	0.975734	0.995711	INFL.1.DC5vsDC1
ENSG0000014647745	91.4049	0.00715107	0.235874	0.0303174	0.975814	0.995711	INFL.1.DC5vsDC1
ENSG0000016551245	313.337	0.00407346	0.135021	0.0301691	0.975932	0.995711	INFL.1.DC5vsDC1
ENSG0000027613145	40.8762	0.010265	0.340527	0.0301445	0.975952	0.995711	INFL.1.DC5vsDC1
ENSG0000010471445	1197.32	0.0034599	0.114798	0.0301391	0.975956	0.995711	INFL.1.DC5vsDC1
ENSG0000023426845	36.3476	0.0115332	0.388463	0.0296892	0.976315	0.995711	INFL.1.DC5vsDC1
ENSG0000000350945	513.939	0.00372247	0.1257	0.0296138	0.976375	0.995711	INFL.1.DC5vsDC1
ENSG0000010571745	70.0945	0.00775032	0.262818	0.0294893	0.976474	0.995711	INFL.1.DC5vsDC1
ENSG0000006830545	2816.72	0.00240268	0.0816544	0.029425	0.976526	0.995711	INFL.1.DC5vsDC1
ENSG0000018080645	158.504	0.00624434	0.212647	0.0293649	0.976574	0.995711	INFL.1.DC5vsDC1
ENSG0000014357845	385.503	0.00389633	0.133565	0.0291717	0.976728	0.995711	INFL.1.DC5vsDC1
ENSG0000008720645	1149.7	0.00315867	0.11005	0.028702	0.977102	0.995718	INFL.1.DC5vsDC1
ENSG0000011257645	2079.64	0.00283486	0.0987814	0.0286983	0.977105	0.995718	INFL.1.DC5vsDC1
ENSG0000011178545	332.277	0.003922	0.136984	0.0286311	0.977159	0.995718	INFL.1.DC5vsDC1
ENSG0000017287845	449.495	0.00350627	0.123923	0.028294	0.977428	0.995742	INFL.1.DC5vsDC1
ENSG0000012891745	48.2353	0.00928554	0.3304	0.0281039	0.977579	0.995742	INFL.1.DC5vsDC1
ENSG0000018201045	78.1784	0.00710981	0.25964	0.0273834	0.978154	0.995742	INFL.1.DC5vsDC1
ENSG0000026704045	58.4351	0.00733723	0.26869	0.0273075	0.978215	0.995742	INFL.1.DC5vsDC1
ENSG0000002707545	682.639	0.00259394	0.0950214	0.0272984	0.978222	0.995742	INFL.1.DC5vsDC1
ENSG0000016531245	1594.07	0.00314281	0.115298	0.0272581	0.978254	0.995742	INFL.1.DC5vsDC1
ENSG0000013238645	399.069	0.00809421	0.298924	0.0270778	0.978398	0.995742	INFL.1.DC5vsDC1
ENSG0000010810645	4118.14	0.00343781	0.127334	0.0269983	0.978461	0.995742	INFL.1.DC5vsDC1
ENSG0000027610145	14.2679	0.0152615	0.566831	0.0269242	0.97852	0.995742	INFL.1.DC5vsDC1
ENSG0000017541645	5074.31	0.00257376	0.0962276	0.0267466	0.978662	0.995742	INFL.1.DC5vsDC1
ENSG0000010349645	1483.61	0.00231081	0.0864445	0.0267318	0.978674	0.995742	INFL.1.DC5vsDC1
ENSG0000015591845	24.8566	0.0131148	0.49188	0.0266627	0.978729	0.995742	INFL.1.DC5vsDC1
ENSG0000011965545	3987.34	0.00382818	0.143837	0.0266148	0.978767	0.995742	INFL.1.DC5vsDC1
ENSG0000016257245	36.7219	0.00855739	0.322826	0.0265077	0.978852	0.995742	INFL.1.DC5vsDC1
ENSG0000011371245	7011.88	0.00149511	0.0564737	0.0264744	0.978879	0.995742	INFL.1.DC5vsDC1
ENSG0000018191545	2136.17	0.00240643	0.0939395	0.0256168	0.979563	0.995788	INFL.1.DC5vsDC1
ENSG0000011031845	141.129	0.0056601	0.22198	0.0254982	0.979658	0.995788	INFL.1.DC5vsDC1
ENSG0000010668645	26.6067	0.00889819	0.358808	0.0247993	0.980215	0.996089	INFL.1.DC5vsDC1
ENSG0000004664745	212.61	0.004192	0.171266	0.0244766	0.980472	0.996089	INFL.1.DC5vsDC1
ENSG0000006430045	524.609	0.00452904	0.186149	0.0243302	0.980589	0.996089	INFL.1.DC5vsDC1
ENSG0000019615445	2166.85	0.00697927	0.287201	0.024301	0.980613	0.996089	INFL.1.DC5vsDC1
ENSG0000017017545	58.9338	0.00642026	0.264416	0.0242809	0.980629	0.996089	INFL.1.DC5vsDC1
ENSG0000018373545	1309.72	0.00301758	0.1261	0.02393	0.980908	0.996123	INFL.1.DC5vsDC1
ENSG0000014957145	18.9075	0.00996301	0.417308	0.0238745	0.980953	0.996123	INFL.1.DC5vsDC1
ENSG0000023545945	22.901	0.0113261	0.476272	0.0237809	0.981027	0.996123	INFL.1.DC5vsDC1
ENSG0000016454345	3912.11	0.00361717	0.155406	0.0232755	0.98143	0.996172	INFL.1.DC5vsDC1
ENSG0000011922745	140.149	0.00494623	0.218813	0.0226048	0.981966	0.996487	INFL.1.DC5vsDC1
ENSG0000020508545	19.5606	0.0113781	0.507288	0.0224292	0.982106	0.996492	INFL.1.DC5vsDC1
ENSG0000010576745	72.3098	0.00527115	0.238253	0.0221242	0.982349	0.996533	INFL.1.DC5vsDC1
ENSG0000018385645	674.84	0.00447876	0.206672	0.0216709	0.982711	0.996538	INFL.1.DC5vsDC1
ENSG0000016602445	690.395	0.0020928	0.0966083	0.0216627	0.982717	0.996538	INFL.1.DC5vsDC1
ENSG0000014974345	686.95	0.0022074	0.102814	0.0214698	0.982871	0.996538	INFL.1.DC5vsDC1
ENSG0000007541345	4104.91	0.00209157	0.10007	0.020901	0.983325	0.996769	INFL.1.DC5vsDC1
ENSG0000014490945	1795.26	0.00178681	0.0868228	0.02058	0.983581	0.996804	INFL.1.DC5vsDC1
ENSG0000016440045	132.98	0.00855504	0.421375	0.0203027	0.983802	0.996804	INFL.1.DC5vsDC1
ENSG0000026055245	84.1583	0.00462232	0.232887	0.019848	0.984165	0.996804	INFL.1.DC5vsDC1
ENSG0000013592445	1650.09	0.00200781	0.101837	0.019716	0.98427	0.996804	INFL.1.DC5vsDC1
ENSG0000011088045	7175.99	0.00152711	0.0774969	0.0197054	0.984278	0.996804	INFL.1.DC5vsDC1
ENSG0000012341145	219.398	0.0028648	0.146259	0.0195871	0.984373	0.996804	INFL.1.DC5vsDC1
ENSG0000001918645	155.356	0.00602549	0.319873	0.0188372	0.984971	0.996944	INFL.1.DC5vsDC1
ENSG0000011133145	3237.03	0.00292859	0.155565	0.0188255	0.98498	0.996944	INFL.1.DC5vsDC1
ENSG0000013511145	833.45	0.00268976	0.143899	0.0186921	0.985087	0.996944	INFL.1.DC5vsDC1
ENSG0000017220145	37.0681	0.00730997	0.391083	0.0186916	0.985087	0.996944	INFL.1.DC5vsDC1
ENSG0000012859545	9902.87	0.00158701	0.0854755	0.0185669	0.985187	0.996944	INFL.1.DC5vsDC1
ENSG0000018279645	504.477	0.00475768	0.259305	0.0183478	0.985361	0.996983	INFL.1.DC5vsDC1
ENSG0000020410445	1038.4	0.00145155	0.0794729	0.0182647	0.985428	0.996983	INFL.1.DC5vsDC1
ENSG0000001029245	4504.03	0.00247044	0.136762	0.0180638	0.985588	0.997077	INFL.1.DC5vsDC1
ENSG0000023509845	104.33	0.00486893	0.276234	0.0176261	0.985937	0.997156	INFL.1.DC5vsDC1
ENSG0000025153745	28.5539	0.00828024	0.477632	0.017336	0.986169	0.997243	INFL.1.DC5vsDC1
ENSG0000014934645	355.73	0.00333188	0.192618	0.0172978	0.986199	0.997243	INFL.1.DC5vsDC1
ENSG0000000500145	98.4233	0.00507577	0.299648	0.0169391	0.986485	0.997437	INFL.1.DC5vsDC1
ENSG0000020560945	24.0555	0.00594404	0.363957	0.0163317	0.98697	0.997589	INFL.1.DC5vsDC1
ENSG0000019882545	784.271	0.00165657	0.104331	0.015878	0.987332	0.997589	INFL.1.DC5vsDC1
ENSG0000010866945	1561.83	0.00125203	0.0791784	0.0158128	0.987384	0.997589	INFL.1.DC5vsDC1
ENSG0000005975845	1143.91	0.00140373	0.0897539	0.0156398	0.987522	0.997589	INFL.1.DC5vsDC1
ENSG0000013031145	2234.27	0.00108722	0.0711272	0.0152856	0.987804	0.997589	INFL.1.DC5vsDC1
ENSG0000027138045	69.151	0.00451184	0.296199	0.0152324	0.987847	0.997589	INFL.1.DC5vsDC1
ENSG0000016411445	37.6353	0.00462917	0.306866	0.0150853	0.987964	0.997589	INFL.1.DC5vsDC1
ENSG0000007371145	698.338	0.0024346	0.165231	0.0147345	0.988244	0.997643	INFL.1.DC5vsDC1
ENSG0000026134245	18.9657	0.00849706	0.59862	0.0141944	0.988675	0.997805	INFL.1.DC5vsDC1
ENSG0000012517045	730.829	0.00138777	0.0985849	0.0140769	0.988769	0.997831	INFL.1.DC5vsDC1
ENSG0000027707245	85.9583	0.00310932	0.22225	0.0139902	0.988838	0.997833	INFL.1.DC5vsDC1
ENSG0000023749145	19.9549	0.00687147	0.4962	0.0138482	0.988951	0.997879	INFL.1.DC5vsDC1
ENSG0000011214445	374.01	0.00229126	0.167088	0.0137129	0.989059	0.997919	INFL.1.DC5vsDC1
ENSG0000019656945	635.514	0.00285851	0.213795	0.0133703	0.989332	0.998127	INFL.1.DC5vsDC1
ENSG0000008118145	501.819	0.00486008	0.375181	0.012954	0.989665	0.998294	INFL.1.DC5vsDC1
ENSG0000016138145	21.6099	0.011547	0.90039	0.0128245	0.989768	0.998294	INFL.1.DC5vsDC1
ENSG0000019725845	152.782	0.00249211	0.19901	0.0125225	0.990009	0.998294	INFL.1.DC5vsDC1
ENSG0000014240845	68.5042	0.00373481	0.29937	0.0124756	0.990046	0.998294	INFL.1.DC5vsDC1
ENSG0000019608345	6187.47	0.00127676	0.104329	0.0122378	0.990236	0.998294	INFL.1.DC5vsDC1
ENSG0000011968945	4332.93	0.000885374	0.0723689	0.0122342	0.990239	0.998294	INFL.1.DC5vsDC1
ENSG0000018510045	93.8339	0.00368757	0.313929	0.0117465	0.990628	0.998294	INFL.1.DC5vsDC1
ENSG0000013177345	138.769	0.00216832	0.184632	0.011744	0.99063	0.998294	INFL.1.DC5vsDC1
ENSG0000010144245	559.522	0.00139406	0.120307	0.0115875	0.990755	0.998294	INFL.1.DC5vsDC1
ENSG0000017464045	57.253	0.00352834	0.305064	0.0115659	0.990772	0.998294	INFL.1.DC5vsDC1
ENSG0000023717245	448.646	0.00164744	0.143269	0.0114989	0.990825	0.998294	INFL.1.DC5vsDC1
ENSG0000017479145	2549.06	0.00133332	0.116888	0.0114069	0.990899	0.998294	INFL.1.DC5vsDC1
ENSG0000015777845	1578.14	0.00119862	0.105305	0.0113824	0.990918	0.998294	INFL.1.DC5vsDC1
ENSG0000015715045	15.5066	0.00558636	0.516856	0.0108083	0.991376	0.998324	INFL.1.DC5vsDC1
ENSG0000015699045	483.491	0.00127403	0.119765	0.0106377	0.991512	0.998324	INFL.1.DC5vsDC1
ENSG0000010540145	8046.68	0.000801049	0.0764307	0.0104807	0.991638	0.998324	INFL.1.DC5vsDC1
ENSG0000026757745	38.7969	0.00338585	0.3252	0.0104116	0.991693	0.998324	INFL.1.DC5vsDC1
ENSG0000009313445	18.2971	0.00556856	0.560739	0.00993075	0.992077	0.998448	INFL.1.DC5vsDC1
ENSG0000014362445	1534.1	0.000930422	0.0937292	0.00992671	0.99208	0.998448	INFL.1.DC5vsDC1
ENSG0000018774145	800.184	0.00145277	0.146472	0.00991841	0.992086	0.998448	INFL.1.DC5vsDC1
ENSG0000019894545	336.037	0.00136333	0.142005	0.00960057	0.99234	0.998623	INFL.1.DC5vsDC1
ENSG0000016078145	90.9815	0.00307299	0.338072	0.00908976	0.992748	0.998623	INFL.1.DC5vsDC1
ENSG0000017494345	437.709	0.00126384	0.142082	0.00889512	0.992903	0.998623	INFL.1.DC5vsDC1
ENSG0000025119245	98.4727	0.00187313	0.212384	0.00881956	0.992963	0.998623	INFL.1.DC5vsDC1
ENSG0000025316145	50.668	0.00298228	0.341059	0.00874416	0.993023	0.998623	INFL.1.DC5vsDC1
ENSG0000012925545	1920.8	0.000895309	0.102415	0.00874198	0.993025	0.998623	INFL.1.DC5vsDC1
ENSG0000014913645	12425.4	0.000694953	0.0821353	0.00846107	0.993249	0.998623	INFL.1.DC5vsDC1
ENSG0000012553845	2579.78	0.00234999	0.281699	0.00834217	0.993344	0.998623	INFL.1.DC5vsDC1
ENSG0000013818545	20.8398	0.00384416	0.472943	0.00812818	0.993515	0.998727	INFL.1.DC5vsDC1
ENSG0000013654245	1856.97	0.000899189	0.112301	0.00800697	0.993611	0.998738	INFL.1.DC5vsDC1
ENSG0000013591645	429.731	0.00221498	0.284514	0.00778512	0.993788	0.998798	INFL.1.DC5vsDC1
ENSG0000007664145	253.224	0.00150909	0.198617	0.00759798	0.993938	0.998821	INFL.1.DC5vsDC1
ENSG0000016693845	1320.77	0.000625111	0.0824556	0.00758119	0.993951	0.998821	INFL.1.DC5vsDC1
ENSG0000025571745	4197.05	0.00110866	0.148714	0.00745503	0.994052	0.998821	INFL.1.DC5vsDC1
ENSG0000010157445	354.455	0.00110127	0.148473	0.00741732	0.994082	0.998821	INFL.1.DC5vsDC1
ENSG0000025709345	81.2362	0.00148066	0.20408	0.00725529	0.994211	0.998883	INFL.1.DC5vsDC1
ENSG0000010950145	454.16	0.00103999	0.158257	0.00657152	0.994757	0.999157	INFL.1.DC5vsDC1
ENSG0000007840345	1563.06	0.000510271	0.0813007	0.00627634	0.994992	0.999157	INFL.1.DC5vsDC1
ENSG0000021478345	137.296	0.00112749	0.188081	0.00599467	0.995217	0.999157	INFL.1.DC5vsDC1
ENSG0000014753545	572.244	0.000730327	0.124057	0.00588704	0.995303	0.999157	INFL.1.DC5vsDC1
ENSG0000011178645	3810.83	0.000415206	0.073455	0.00565252	0.99549	0.999157	INFL.1.DC5vsDC1
ENSG0000024373845	19.5764	0.00205419	0.462623	0.00444032	0.996457	0.999539	INFL.1.DC5vsDC1
ENSG0000020452545	802.413	0.000761433	0.188654	0.00403613	0.99678	0.999573	INFL.1.DC5vsDC1
ENSG0000010351245	1445.2	0.000338616	0.0951361	0.00355928	0.99716	0.999573	INFL.1.DC5vsDC1
ENSG0000010452945	21599.7	0.0003467	0.115383	0.00300479	0.997603	0.999573	INFL.1.DC5vsDC1
ENSG0000023327645	5063.83	0.000258806	0.0920199	0.0028125	0.997756	0.999573	INFL.1.DC5vsDC1
ENSG0000024981645	18.6292	0.00134219	0.480805	0.00279154	0.997773	0.999573	INFL.1.DC5vsDC1
ENSG0000010795145	994.336	0.000255941	0.101247	0.0025279	0.997983	0.999573	INFL.1.DC5vsDC1
ENSG0000018619745	200.799	0.000346023	0.152654	0.00226672	0.998191	0.999573	INFL.1.DC5vsDC1
ENSG0000022654945	24.0699	0.000893756	0.400261	0.00223293	0.998218	0.999573	INFL.1.DC5vsDC1
ENSG0000017640745	3433.76	0.00022999	0.115136	0.00199755	0.998406	0.999573	INFL.1.DC5vsDC1
ENSG0000018430545	68.8525	0.000474349	0.252571	0.00187808	0.998502	0.999573	INFL.1.DC5vsDC1
ENSG0000015424045	18.274	0.000880699	0.477643	0.00184384	0.998529	0.999573	INFL.1.DC5vsDC1
ENSG0000017327245	1905.95	0.000168853	0.107883	0.00156515	0.998751	0.999573	INFL.1.DC5vsDC1
ENSG0000028073445	125.897	0.000354694	0.23217	0.00152773	0.998781	0.999573	INFL.1.DC5vsDC1
ENSG0000010539745	1937.87	0.000197955	0.129889	0.00152403	0.998784	0.999573	INFL.1.DC5vsDC1
ENSG0000027922745	38.239	0.000460226	0.320089	0.0014378	0.998853	0.999573	INFL.1.DC5vsDC1
ENSG0000013626145	3966.81	0.00011554	0.115407	0.00100115	0.999201	0.999573	INFL.1.DC5vsDC1
ENSG0000010421845	1007.8	8.46633e-05	0.0883694	0.000958061	0.999236	0.999573	INFL.1.DC5vsDC1
ENSG0000010525845	414.074	0.000117211	0.134057	0.000874338	0.999302	0.999573	INFL.1.DC5vsDC1
ENSG0000020565945	374.165	1.09705e-05	0.136355	8.04557e-05	0.999936	0.999936	INFL.1.DC5vsDC1
ENSG0000013478045	38.0094	-0.000145724	0.404179	-0.000360542	0.999712	0.99978	INFL.1.DC5vsDC1
ENSG0000019774645	32137.7	-3.84625e-05	0.0755635	-0.000509009	0.999594	0.999729	INFL.1.DC5vsDC1
ENSG0000019846845	110.242	-0.000154137	0.242787	-0.000634864	0.999493	0.999697	INFL.1.DC5vsDC1
ENSG0000027422045	18.6025	-0.000470783	0.518142	-0.000908599	0.999275	0.999573	INFL.1.DC5vsDC1
ENSG0000014866045	1285.65	-8.37767e-05	0.0878957	-0.000953137	0.99924	0.999573	INFL.1.DC5vsDC1
ENSG0000012544745	1169.38	-8.90602e-05	0.0808387	-0.0011017	0.999121	0.999573	INFL.1.DC5vsDC1
ENSG0000015414445	1634.13	-9.19174e-05	0.0723412	-0.00127061	0.998986	0.999573	INFL.1.DC5vsDC1
ENSG0000018219745	3784.9	-8.98199e-05	0.0657601	-0.00136587	0.99891	0.999573	INFL.1.DC5vsDC1
ENSG0000008726345	1909.17	-0.000148078	0.0906241	-0.00163398	0.998696	0.999573	INFL.1.DC5vsDC1
ENSG0000011842045	104.842	-0.0003163	0.193501	-0.00163462	0.998696	0.999573	INFL.1.DC5vsDC1
ENSG0000020575845	221.99	-0.000266861	0.161966	-0.00164764	0.998685	0.999573	INFL.1.DC5vsDC1
ENSG0000023625545	50.397	-0.000633205	0.361984	-0.00174926	0.998604	0.999573	INFL.1.DC5vsDC1
ENSG0000018566445	43.7903	-0.000614175	0.347842	-0.00176567	0.998591	0.999573	INFL.1.DC5vsDC1
ENSG0000025717645	17.5398	-0.000953091	0.514772	-0.00185148	0.998523	0.999573	INFL.1.DC5vsDC1
ENSG0000018309245	20.6966	-0.000881063	0.469877	-0.00187509	0.998504	0.999573	INFL.1.DC5vsDC1
ENSG0000006624845	38.178	-0.000833585	0.398494	-0.00209184	0.998331	0.999573	INFL.1.DC5vsDC1
ENSG0000013321645	802.85	-0.000336838	0.156669	-0.00215	0.998285	0.999573	INFL.1.DC5vsDC1
ENSG0000016676245	83.967	-0.000861289	0.329008	-0.00261784	0.997911	0.999573	INFL.1.DC5vsDC1
ENSG0000009184445	14.4878	-0.00193435	0.66967	-0.00288851	0.997695	0.999573	INFL.1.DC5vsDC1
ENSG0000013747845	2247.06	-0.000196617	0.0647554	-0.00303631	0.997577	0.999573	INFL.1.DC5vsDC1
ENSG0000019636945	185.707	-0.000574102	0.171908	-0.00333958	0.997335	0.999573	INFL.1.DC5vsDC1
ENSG0000019823145	5888.39	-0.000251455	0.0731863	-0.00343582	0.997259	0.999573	INFL.1.DC5vsDC1
ENSG0000015247545	55.7829	-0.000949138	0.275439	-0.00344591	0.997251	0.999573	INFL.1.DC5vsDC1
ENSG0000017437345	754.376	-0.000502409	0.137847	-0.00364469	0.997092	0.999573	INFL.1.DC5vsDC1
ENSG0000022357345	410.358	-0.000902347	0.213394	-0.00422855	0.996626	0.999539	INFL.1.DC5vsDC1
ENSG0000015501645	37.2289	-0.00149411	0.352414	-0.00423965	0.996617	0.999539	INFL.1.DC5vsDC1
ENSG0000000978045	350.297	-0.000546372	0.127802	-0.00427513	0.996589	0.999539	INFL.1.DC5vsDC1
ENSG0000019886245	1260.45	-0.000402099	0.0835759	-0.00481119	0.996161	0.999345	INFL.1.DC5vsDC1
ENSG0000007213345	105.468	-0.000997597	0.202468	-0.00492719	0.996069	0.99932	INFL.1.DC5vsDC1
ENSG0000016515245	2609.31	-0.000509637	0.0991667	-0.0051392	0.9959	0.999218	INFL.1.DC5vsDC1
ENSG0000008599945	404.516	-0.000904014	0.174843	-0.00517045	0.995875	0.999218	INFL.1.DC5vsDC1
ENSG0000014930845	834.142	-0.000568907	0.108912	-0.00522356	0.995832	0.999218	INFL.1.DC5vsDC1
ENSG0000024131645	15.8775	-0.0028496	0.520966	-0.00546984	0.995636	0.999157	INFL.1.DC5vsDC1
ENSG0000013138145	666.619	-0.000656135	0.118556	-0.00553437	0.995584	0.999157	INFL.1.DC5vsDC1
ENSG0000023474145	10904.7	-0.000662207	0.118826	-0.0055729	0.995553	0.999157	INFL.1.DC5vsDC1
ENSG0000017062445	38.6491	-0.00212549	0.375284	-0.00566369	0.995481	0.999157	INFL.1.DC5vsDC1
ENSG0000002390245	173.252	-0.001274	0.215092	-0.00592303	0.995274	0.999157	INFL.1.DC5vsDC1
ENSG0000022785545	21.1525	-0.00309408	0.52143	-0.00593383	0.995266	0.999157	INFL.1.DC5vsDC1
ENSG0000012313645	1878.62	-0.000724381	0.120217	-0.00602562	0.995192	0.999157	INFL.1.DC5vsDC1
ENSG0000016912945	2642.86	-0.000717183	0.114196	-0.00628029	0.994989	0.999157	INFL.1.DC5vsDC1
ENSG0000011185045	116.61	-0.00165181	0.255599	-0.0064625	0.994844	0.999157	INFL.1.DC5vsDC1
ENSG0000020492245	819.627	-0.000713032	0.109765	-0.00649599	0.994817	0.999157	INFL.1.DC5vsDC1
ENSG0000022453145	927.915	-0.000907263	0.135233	-0.0067089	0.994647	0.999157	INFL.1.DC5vsDC1
ENSG0000026173045	24.4958	-0.00274988	0.398002	-0.00690922	0.994487	0.999092	INFL.1.DC5vsDC1
ENSG0000003998745	29.4868	-0.00363012	0.456919	-0.00794476	0.993661	0.998738	INFL.1.DC5vsDC1
ENSG0000018444545	1273.76	-0.00124491	0.147986	-0.00841234	0.993288	0.998623	INFL.1.DC5vsDC1
ENSG0000026395645	228.341	-0.00148143	0.173127	-0.00855686	0.993173	0.998623	INFL.1.DC5vsDC1
ENSG0000010607745	600.614	-0.00116554	0.135092	-0.00862772	0.993116	0.998623	INFL.1.DC5vsDC1
ENSG0000013095645	296.47	-0.00135755	0.156257	-0.00868798	0.993068	0.998623	INFL.1.DC5vsDC1
ENSG0000016670445	133.494	-0.00209216	0.239595	-0.00873207	0.993033	0.998623	INFL.1.DC5vsDC1
ENSG0000022533545	151.607	-0.00217757	0.247636	-0.00879345	0.992984	0.998623	INFL.1.DC5vsDC1
ENSG0000012110145	11.219	-0.00744556	0.831966	-0.00894937	0.99286	0.998623	INFL.1.DC5vsDC1
ENSG0000012002945	943.561	-0.000739285	0.0822436	-0.00898897	0.992828	0.998623	INFL.1.DC5vsDC1
ENSG0000007037145	458.672	-0.00165127	0.161885	-0.0102003	0.991861	0.998426	INFL.1.DC5vsDC1
ENSG0000008201445	118.42	-0.0026645	0.252915	-0.0105352	0.991594	0.998324	INFL.1.DC5vsDC1
ENSG0000025007245	99.7407	-0.00279005	0.259886	-0.0107357	0.991434	0.998324	INFL.1.DC5vsDC1
ENSG0000018870745	457.006	-0.00391951	0.362567	-0.0108104	0.991375	0.998324	INFL.1.DC5vsDC1
ENSG0000021369345	13.4715	-0.00628196	0.573901	-0.0109461	0.991266	0.998324	INFL.1.DC5vsDC1
ENSG0000019651145	19.9662	-0.00481432	0.43936	-0.0109576	0.991257	0.998324	INFL.1.DC5vsDC1
ENSG0000017060645	7727.38	-0.000998639	0.0900653	-0.0110879	0.991153	0.998324	INFL.1.DC5vsDC1
ENSG0000013583545	25.9446	-0.00481066	0.427124	-0.0112629	0.991014	0.998321	INFL.1.DC5vsDC1
ENSG0000020443845	192.644	-0.002182	0.191306	-0.0114058	0.9909	0.998294	INFL.1.DC5vsDC1
ENSG0000017538745	3590.86	-0.000803419	0.0693174	-0.0115904	0.990752	0.998294	INFL.1.DC5vsDC1
ENSG0000021396345	48.1757	-0.00386264	0.332671	-0.011611	0.990736	0.998294	INFL.1.DC5vsDC1
ENSG0000014436645	552.865	-0.00229408	0.196475	-0.0116762	0.990684	0.998294	INFL.1.DC5vsDC1
ENSG0000019633745	34.6362	-0.00475483	0.383095	-0.0124116	0.990097	0.998294	INFL.1.DC5vsDC1
ENSG0000015192345	3333.07	-0.000932984	0.0744539	-0.012531	0.990002	0.998294	INFL.1.DC5vsDC1
ENSG0000017584145	47.3364	-0.00601694	0.471644	-0.0127574	0.989821	0.998294	INFL.1.DC5vsDC1
ENSG0000009107345	612.003	-0.00143173	0.110546	-0.0129515	0.989666	0.998294	INFL.1.DC5vsDC1
ENSG0000017039045	49.3666	-0.00428637	0.298582	-0.0143557	0.988546	0.997743	INFL.1.DC5vsDC1
ENSG0000000548345	2866	-0.00139695	0.096784	-0.0144337	0.988484	0.997743	INFL.1.DC5vsDC1
ENSG0000019887345	234.038	-0.00259729	0.179507	-0.0144691	0.988456	0.997743	INFL.1.DC5vsDC1
ENSG0000013615845	530.349	-0.00166404	0.11178	-0.0148867	0.988123	0.997589	INFL.1.DC5vsDC1
ENSG0000013572045	3839.2	-0.000905307	0.0605322	-0.0149558	0.988067	0.997589	INFL.1.DC5vsDC1
ENSG0000023218745	33.8152	-0.00523307	0.348399	-0.0150203	0.988016	0.997589	INFL.1.DC5vsDC1
ENSG0000019788545	240.082	-0.00253826	0.16787	-0.0151204	0.987936	0.997589	INFL.1.DC5vsDC1
ENSG0000027062945	186.174	-0.00335285	0.220913	-0.0151773	0.987891	0.997589	INFL.1.DC5vsDC1
ENSG0000018169045	101.516	-0.00425438	0.278812	-0.015259	0.987826	0.997589	INFL.1.DC5vsDC1
ENSG0000017741045	2109.15	-0.00225236	0.144621	-0.0155742	0.987574	0.997589	INFL.1.DC5vsDC1
ENSG0000024313745	17.3079	-0.0083792	0.537851	-0.015579	0.98757	0.997589	INFL.1.DC5vsDC1
ENSG0000003467745	761.898	-0.00162905	0.102747	-0.0158549	0.98735	0.997589	INFL.1.DC5vsDC1
ENSG0000023107445	247.374	-0.00212555	0.132762	-0.0160102	0.987226	0.997589	INFL.1.DC5vsDC1
ENSG0000016068845	1168.91	-0.00171223	0.105663	-0.0162047	0.987071	0.997589	INFL.1.DC5vsDC1
ENSG0000011218245	30.7647	-0.00662037	0.407618	-0.0162416	0.987042	0.997589	INFL.1.DC5vsDC1
ENSG0000019629645	29.0458	-0.00707631	0.435009	-0.0162671	0.987021	0.997589	INFL.1.DC5vsDC1
ENSG0000011049745	1031.29	-0.00193551	0.116757	-0.0165772	0.986774	0.997589	INFL.1.DC5vsDC1
ENSG0000012180745	81.6309	-0.00618172	0.3713	-0.0166489	0.986717	0.997589	INFL.1.DC5vsDC1
ENSG0000016511945	37076.3	-0.00149939	0.0868505	-0.017264	0.986226	0.997243	INFL.1.DC5vsDC1
ENSG0000019842045	168.419	-0.00328695	0.185674	-0.0177029	0.985876	0.997156	INFL.1.DC5vsDC1
ENSG0000027571345	59.7884	-0.00572568	0.323139	-0.017719	0.985863	0.997156	INFL.1.DC5vsDC1
ENSG0000016154445	67.4751	-0.00480315	0.270734	-0.0177412	0.985845	0.997156	INFL.1.DC5vsDC1
ENSG0000012677745	13925.3	-0.00161093	0.0879206	-0.0183226	0.985381	0.996983	INFL.1.DC5vsDC1
ENSG0000025510045	84.1754	-0.00439457	0.235913	-0.0186279	0.985138	0.996944	INFL.1.DC5vsDC1
ENSG0000013162645	3053.22	-0.00177561	0.0948371	-0.0187227	0.985062	0.996944	INFL.1.DC5vsDC1
ENSG0000012599145	5426.19	-0.00124987	0.0665156	-0.0187906	0.985008	0.996944	INFL.1.DC5vsDC1
ENSG0000007714745	7774.28	-0.00117804	0.0616926	-0.0190953	0.984765	0.996944	INFL.1.DC5vsDC1
ENSG0000014829045	1013.34	-0.00197473	0.101356	-0.0194831	0.984456	0.99682	INFL.1.DC5vsDC1
ENSG0000016777245	1869.52	-0.00551712	0.280732	-0.0196527	0.98432	0.996804	INFL.1.DC5vsDC1
ENSG0000025549145	321.756	-0.00284975	0.144451	-0.0197281	0.98426	0.996804	INFL.1.DC5vsDC1
ENSG0000011507345	1354.97	-0.00187644	0.0946035	-0.0198348	0.984175	0.996804	INFL.1.DC5vsDC1
ENSG0000004048745	393.754	-0.00304983	0.153661	-0.0198478	0.984165	0.996804	INFL.1.DC5vsDC1
ENSG0000025069745	21.1048	-0.0106439	0.533717	-0.019943	0.984089	0.996804	INFL.1.DC5vsDC1
ENSG0000028102645	14.8581	-0.0121627	0.608225	-0.0199971	0.984046	0.996804	INFL.1.DC5vsDC1
ENSG0000018618445	6635.28	-0.00151242	0.0751687	-0.0201203	0.983947	0.996804	INFL.1.DC5vsDC1
ENSG0000023547245	35.1049	-0.00698107	0.34304	-0.0203506	0.983764	0.996804	INFL.1.DC5vsDC1
ENSG0000022461645	38.0995	-0.00767132	0.372539	-0.020592	0.983571	0.996804	INFL.1.DC5vsDC1
ENSG0000018636445	18.4425	-0.0126164	0.593109	-0.0212717	0.983029	0.996538	INFL.1.DC5vsDC1
ENSG0000013869845	2340.01	-0.00260741	0.122433	-0.0212967	0.983009	0.996538	INFL.1.DC5vsDC1
ENSG0000014203945	993.57	-0.00330069	0.154349	-0.0213847	0.982939	0.996538	INFL.1.DC5vsDC1
ENSG0000017547145	420.807	-0.00374617	0.17492	-0.0214165	0.982913	0.996538	INFL.1.DC5vsDC1
ENSG0000023474245	18.6201	-0.00939334	0.437285	-0.0214811	0.982862	0.996538	INFL.1.DC5vsDC1
ENSG0000010432445	123.454	-0.00566878	0.263075	-0.0215481	0.982808	0.996538	INFL.1.DC5vsDC1
ENSG0000011522645	34.5608	-0.00839114	0.382275	-0.0219505	0.982487	0.996538	INFL.1.DC5vsDC1
ENSG0000019800145	791.24	-0.00262482	0.118438	-0.022162	0.982319	0.996533	INFL.1.DC5vsDC1
ENSG0000012286145	4671.09	-0.00281958	0.126972	-0.0222062	0.982283	0.996533	INFL.1.DC5vsDC1
ENSG0000015894145	2538	-0.00174043	0.077568	-0.0224375	0.982099	0.996492	INFL.1.DC5vsDC1
ENSG0000012621545	969.797	-0.00193099	0.0849983	-0.0227179	0.981875	0.996464	INFL.1.DC5vsDC1
ENSG0000016418145	321.687	-0.00294186	0.12701	-0.0231625	0.981521	0.996172	INFL.1.DC5vsDC1
ENSG0000022457845	470.899	-0.00355518	0.153174	-0.0232101	0.981483	0.996172	INFL.1.DC5vsDC1
ENSG0000017136545	46.6367	-0.00743463	0.317496	-0.0234165	0.981318	0.996172	INFL.1.DC5vsDC1
ENSG0000011969845	54.0402	-0.0068127	0.289832	-0.0235057	0.981247	0.996168	INFL.1.DC5vsDC1
ENSG0000023739945	19.6262	-0.010613	0.45019	-0.0235745	0.981192	0.996168	INFL.1.DC5vsDC1
ENSG0000023467845	141.197	-0.00530918	0.223719	-0.0237315	0.981067	0.996123	INFL.1.DC5vsDC1
ENSG0000019638845	17.8376	-0.0112858	0.473619	-0.0238289	0.980989	0.996123	INFL.1.DC5vsDC1
ENSG0000012587745	2461.29	-0.00180039	0.0748671	-0.0240478	0.980814	0.996123	INFL.1.DC5vsDC1
ENSG0000016871045	3134.39	-0.00179795	0.073824	-0.0243545	0.98057	0.996089	INFL.1.DC5vsDC1
ENSG0000014144845	477.408	-0.00461342	0.187338	-0.0246261	0.980353	0.996089	INFL.1.DC5vsDC1
ENSG0000018598645	88.7121	-0.00570548	0.231286	-0.0246685	0.980319	0.996089	INFL.1.DC5vsDC1
ENSG0000027315145	36.9223	-0.0101126	0.408673	-0.0247449	0.980258	0.996089	INFL.1.DC5vsDC1
ENSG0000009165145	509.203	-0.00380196	0.151084	-0.0251645	0.979924	0.99599	INFL.1.DC5vsDC1
ENSG0000014321745	757.259	-0.0037836	0.148333	-0.0255074	0.97965	0.995788	INFL.1.DC5vsDC1
ENSG0000017593845	238.896	-0.00484612	0.189932	-0.025515	0.979644	0.995788	INFL.1.DC5vsDC1
ENSG0000013866945	47.8515	-0.00785195	0.307663	-0.0255213	0.979639	0.995788	INFL.1.DC5vsDC1
ENSG0000013740445	87.2626	-0.00664849	0.260031	-0.0255681	0.979602	0.995788	INFL.1.DC5vsDC1
ENSG0000013561745	295.337	-0.00389416	0.151292	-0.0257394	0.979465	0.995788	INFL.1.DC5vsDC1
ENSG0000017880245	1249.91	-0.00273623	0.106065	-0.0257977	0.979419	0.995788	INFL.1.DC5vsDC1
ENSG0000013733145	593.136	-0.0047277	0.180928	-0.0261303	0.979153	0.995788	INFL.1.DC5vsDC1
ENSG0000012082045	126.434	-0.00817968	0.310861	-0.0263129	0.979008	0.995745	INFL.1.DC5vsDC1
ENSG0000015169445	2697.12	-0.0018724	0.0709192	-0.0264018	0.978937	0.995742	INFL.1.DC5vsDC1
ENSG0000025159345	17.2083	-0.0128491	0.485359	-0.0264733	0.97888	0.995742	INFL.1.DC5vsDC1
ENSG0000006722545	94904.3	-0.00276199	0.104252	-0.0264935	0.978864	0.995742	INFL.1.DC5vsDC1
ENSG0000016237745	3147.68	-0.00215093	0.0810314	-0.0265443	0.978823	0.995742	INFL.1.DC5vsDC1
ENSG0000027853545	104.44	-0.00657522	0.246449	-0.0266798	0.978715	0.995742	INFL.1.DC5vsDC1
ENSG0000010857845	813.387	-0.00293998	0.109716	-0.0267963	0.978622	0.995742	INFL.1.DC5vsDC1
ENSG0000025489345	33.3272	-0.0085598	0.317131	-0.0269914	0.978467	0.995742	INFL.1.DC5vsDC1
ENSG0000002936345	4613.26	-0.00199684	0.0739639	-0.0269975	0.978462	0.995742	INFL.1.DC5vsDC1
ENSG0000027617045	61.0969	-0.00764498	0.271334	-0.0281755	0.977522	0.995742	INFL.1.DC5vsDC1
ENSG0000019695045	560.178	-0.0054191	0.190837	-0.0283964	0.977346	0.995742	INFL.1.DC5vsDC1
ENSG0000012250745	342.195	-0.00396967	0.139723	-0.0284111	0.977334	0.995742	INFL.1.DC5vsDC1
ENSG0000028222145	102.832	-0.00578446	0.200799	-0.0288073	0.977018	0.995718	INFL.1.DC5vsDC1
ENSG0000010524845	1078.84	-0.00234292	0.0811531	-0.0288703	0.976968	0.995718	INFL.1.DC5vsDC1
ENSG0000002357245	778.775	-0.00411044	0.141433	-0.0290628	0.976815	0.995711	INFL.1.DC5vsDC1
ENSG0000012891845	81.8263	-0.0088165	0.303343	-0.0290645	0.976813	0.995711	INFL.1.DC5vsDC1
ENSG0000010487245	1564.44	-0.00396639	0.136409	-0.0290773	0.976803	0.995711	INFL.1.DC5vsDC1
ENSG0000014677645	210.857	-0.00453809	0.156059	-0.0290794	0.976801	0.995711	INFL.1.DC5vsDC1
ENSG0000011850845	771.857	-0.00404693	0.138365	-0.0292482	0.976667	0.995711	INFL.1.DC5vsDC1
ENSG0000017304045	27.783	-0.0128254	0.436152	-0.0294058	0.976541	0.995711	INFL.1.DC5vsDC1
ENSG0000016273845	990.548	-0.00554483	0.187515	-0.0295701	0.97641	0.995711	INFL.1.DC5vsDC1
ENSG0000019639645	3988.31	-0.00240895	0.0813588	-0.029609	0.976379	0.995711	INFL.1.DC5vsDC1
ENSG0000006705745	6084.45	-0.00354842	0.116142	-0.0305524	0.975626	0.995711	INFL.1.DC5vsDC1
ENSG0000015136645	264.43	-0.00489138	0.159873	-0.0305954	0.975592	0.995711	INFL.1.DC5vsDC1
ENSG0000010218145	1933.19	-0.00204229	0.0665186	-0.0307025	0.975507	0.995711	INFL.1.DC5vsDC1
ENSG0000009006045	6748.55	-0.00279393	0.0908496	-0.0307534	0.975466	0.995711	INFL.1.DC5vsDC1
ENSG0000012014945	295.838	-0.00449647	0.144373	-0.0311448	0.975154	0.995711	INFL.1.DC5vsDC1
ENSG0000007015945	2394.85	-0.00247366	0.0779159	-0.0317478	0.974673	0.995671	INFL.1.DC5vsDC1
ENSG0000013381245	1443.81	-0.00327892	0.102768	-0.0319061	0.974547	0.99567	INFL.1.DC5vsDC1
ENSG0000015383245	110.17	-0.00672754	0.210852	-0.0319065	0.974547	0.99567	INFL.1.DC5vsDC1
ENSG0000019862645	411.21	-0.00575833	0.179748	-0.0320356	0.974444	0.99567	INFL.1.DC5vsDC1
ENSG0000011044245	1195.08	-0.00278816	0.0868082	-0.0321186	0.974377	0.99567	INFL.1.DC5vsDC1
ENSG0000001491445	211.556	-0.00539533	0.16689	-0.0323287	0.97421	0.99567	INFL.1.DC5vsDC1
ENSG0000012480245	217.888	-0.00582909	0.179843	-0.0324122	0.974143	0.99567	INFL.1.DC5vsDC1
ENSG0000012546245	22.7601	-0.0160501	0.495166	-0.0324136	0.974142	0.99567	INFL.1.DC5vsDC1
ENSG0000010003645	69.735	-0.00854462	0.262999	-0.0324892	0.974082	0.99567	INFL.1.DC5vsDC1
ENSG0000013720045	1545.14	-0.00224582	0.067705	-0.0331707	0.973538	0.995605	INFL.1.DC5vsDC1
ENSG0000017460745	508.941	-0.00416359	0.12551	-0.0331734	0.973536	0.995605	INFL.1.DC5vsDC1
ENSG0000013225445	3689.06	-0.00372849	0.112266	-0.0332113	0.973506	0.995605	INFL.1.DC5vsDC1
ENSG0000019886345	869.783	-0.00306813	0.0904555	-0.0339187	0.972942	0.995409	INFL.1.DC5vsDC1
ENSG0000014683445	3930.99	-0.00337618	0.096943	-0.0348264	0.972218	0.994944	INFL.1.DC5vsDC1
ENSG0000017510645	65.4251	-0.00860016	0.246007	-0.034959	0.972112	0.994905	INFL.1.DC5vsDC1
ENSG0000013228645	1928.95	-0.00281066	0.0801374	-0.035073	0.972022	0.994905	INFL.1.DC5vsDC1
ENSG0000007392145	8433.08	-0.00354651	0.0994918	-0.0356462	0.971564	0.994783	INFL.1.DC5vsDC1
ENSG0000018224045	856.278	-0.0038839	0.1075	-0.0361295	0.971179	0.994508	INFL.1.DC5vsDC1
ENSG0000013278145	50.5418	-0.0113441	0.311186	-0.0364545	0.97092	0.994443	INFL.1.DC5vsDC1
ENSG0000021299345	21.3508	-0.0153434	0.418216	-0.0366877	0.970734	0.994405	INFL.1.DC5vsDC1
ENSG0000027087245	35.1766	-0.0139578	0.378399	-0.0368864	0.970576	0.994366	INFL.1.DC5vsDC1
ENSG0000011285245	23.7893	-0.0144361	0.383789	-0.0376147	0.969995	0.994186	INFL.1.DC5vsDC1
ENSG0000010932145	9814.93	-0.00905396	0.240428	-0.0376578	0.969961	0.994186	INFL.1.DC5vsDC1
ENSG0000010932345	627.965	-0.00566411	0.149917	-0.0377817	0.969862	0.994186	INFL.1.DC5vsDC1
ENSG0000012537845	56.2143	-0.0125953	0.330827	-0.0380722	0.96963	0.994085	INFL.1.DC5vsDC1
ENSG0000016139545	627.604	-0.00540579	0.141774	-0.0381296	0.969584	0.994085	INFL.1.DC5vsDC1
ENSG0000014533245	763.687	-0.0032517	0.0846987	-0.0383914	0.969376	0.994035	INFL.1.DC5vsDC1
ENSG0000007311145	5491.98	-0.00496441	0.128096	-0.0387553	0.969085	0.993875	INFL.1.DC5vsDC1
ENSG0000013111645	443.444	-0.00458225	0.118217	-0.0387614	0.969081	0.993875	INFL.1.DC5vsDC1
ENSG0000009234545	34.6902	-0.0132352	0.340507	-0.0388692	0.968995	0.993875	INFL.1.DC5vsDC1
ENSG0000017736345	15.3156	-0.0266359	0.681412	-0.0390894	0.968819	0.993875	INFL.1.DC5vsDC1
ENSG0000019712145	386.407	-0.00731111	0.186763	-0.0391464	0.968774	0.993875	INFL.1.DC5vsDC1
ENSG0000018691845	1790.16	-0.00393235	0.100228	-0.039234	0.968704	0.993875	INFL.1.DC5vsDC1
ENSG0000017063445	262.73	-0.00559097	0.142058	-0.0393569	0.968606	0.993875	INFL.1.DC5vsDC1
ENSG0000012267845	343.789	-0.00660398	0.167057	-0.0395312	0.968467	0.993875	INFL.1.DC5vsDC1
ENSG0000018114345	158.67	-0.0210957	0.530917	-0.0397344	0.968305	0.993875	INFL.1.DC5vsDC1
ENSG0000027511145	133.182	-0.00970325	0.243569	-0.0398378	0.968222	0.993875	INFL.1.DC5vsDC1
ENSG0000016697145	354.019	-0.00582305	0.146136	-0.0398468	0.968215	0.993875	INFL.1.DC5vsDC1
ENSG0000014265745	6538.63	-0.00537716	0.134488	-0.0399825	0.968107	0.993875	INFL.1.DC5vsDC1
ENSG0000014881445	135.3	-0.00904549	0.224347	-0.0403192	0.967839	0.993812	INFL.1.DC5vsDC1
ENSG0000012422245	2494.95	-0.00331391	0.0816298	-0.0405968	0.967617	0.993812	INFL.1.DC5vsDC1
ENSG0000013686145	3954.18	-0.00354922	0.0871825	-0.0407102	0.967527	0.993812	INFL.1.DC5vsDC1
ENSG0000027339145	24.5294	-0.0171418	0.41728	-0.0410797	0.967232	0.993812	INFL.1.DC5vsDC1
ENSG0000013868545	418.352	-0.00816628	0.198451	-0.0411502	0.967176	0.993812	INFL.1.DC5vsDC1
ENSG0000008127745	30530.2	-0.00726861	0.176594	-0.0411599	0.967168	0.993812	INFL.1.DC5vsDC1
ENSG0000013809545	11202.6	-0.00410664	0.0987811	-0.0415731	0.966839	0.993712	INFL.1.DC5vsDC1
ENSG0000023442045	261.828	-0.00756223	0.180605	-0.0418716	0.966601	0.993578	INFL.1.DC5vsDC1
ENSG0000010566945	2047.13	-0.00510706	0.121023	-0.0421991	0.96634	0.993428	INFL.1.DC5vsDC1
ENSG0000018443645	1141.2	-0.00381638	0.0898133	-0.0424924	0.966106	0.993426	INFL.1.DC5vsDC1
ENSG0000011006345	959.335	-0.00495854	0.116513	-0.0425579	0.966054	0.993426	INFL.1.DC5vsDC1
ENSG0000018928045	3493.82	-0.00415058	0.0970416	-0.0427711	0.965884	0.993426	INFL.1.DC5vsDC1
ENSG0000016890645	11135.9	-0.00655916	0.153288	-0.0427897	0.965869	0.993426	INFL.1.DC5vsDC1
ENSG0000014103445	1101.55	-0.00517565	0.120377	-0.0429955	0.965705	0.993426	INFL.1.DC5vsDC1
ENSG0000010195545	262.743	-0.00769947	0.17865	-0.043098	0.965623	0.993426	INFL.1.DC5vsDC1
ENSG0000017409945	177.682	-0.00771029	0.178299	-0.0432437	0.965507	0.993426	INFL.1.DC5vsDC1
ENSG0000011161545	3623.77	-0.00551602	0.126862	-0.0434806	0.965318	0.993426	INFL.1.DC5vsDC1
ENSG0000025721845	2466.68	-0.00317944	0.0723947	-0.0439182	0.96497	0.993244	INFL.1.DC5vsDC1
ENSG0000013921845	5225.95	-0.00316429	0.0720352	-0.043927	0.964963	0.993244	INFL.1.DC5vsDC1
ENSG0000016837445	4716.65	-0.00543805	0.123149	-0.0441583	0.964778	0.993244	INFL.1.DC5vsDC1
ENSG0000023390145	1444.21	-0.00540798	0.121624	-0.0444649	0.964534	0.993142	INFL.1.DC5vsDC1
ENSG0000022632845	701.637	-0.0067794	0.152123	-0.0445651	0.964454	0.993129	INFL.1.DC5vsDC1
ENSG0000015426545	166.627	-0.00800045	0.179412	-0.0445926	0.964432	0.993129	INFL.1.DC5vsDC1
ENSG0000001336445	3702.14	-0.00547034	0.121803	-0.0449113	0.964178	0.993053	INFL.1.DC5vsDC1
ENSG0000022182345	1953.63	-0.00529914	0.117876	-0.0449552	0.964143	0.993053	INFL.1.DC5vsDC1
ENSG0000011141245	2091.35	-0.00395931	0.0876881	-0.0451522	0.963986	0.993053	INFL.1.DC5vsDC1
ENSG0000023259345	100.817	-0.0143355	0.317007	-0.0452213	0.963931	0.993053	INFL.1.DC5vsDC1
ENSG0000005469045	49.7807	-0.014569	0.321317	-0.0453415	0.963835	0.993053	INFL.1.DC5vsDC1
ENSG0000016355845	5372.17	-0.00542582	0.119501	-0.0454039	0.963785	0.993053	INFL.1.DC5vsDC1
ENSG0000024087545	376.148	-0.00663659	0.14607	-0.0454343	0.963761	0.993053	INFL.1.DC5vsDC1
ENSG0000013673845	1039	-0.00446647	0.0964281	-0.0463191	0.963056	0.992798	INFL.1.DC5vsDC1
ENSG0000013771045	3619.66	-0.00406121	0.0874401	-0.0464456	0.962955	0.992798	INFL.1.DC5vsDC1
ENSG0000011845445	1023.83	-0.00519561	0.111772	-0.0464841	0.962924	0.992798	INFL.1.DC5vsDC1
ENSG0000024731545	1446.05	-0.00476826	0.102562	-0.0464915	0.962918	0.992798	INFL.1.DC5vsDC1
ENSG0000007541545	13074.7	-0.00406035	0.0872235	-0.0465511	0.962871	0.992798	INFL.1.DC5vsDC1
ENSG0000026046445	24.9688	-0.0167982	0.35865	-0.0468372	0.962643	0.992798	INFL.1.DC5vsDC1
ENSG0000010641545	94.7141	-0.00958472	0.204383	-0.0468959	0.962596	0.992798	INFL.1.DC5vsDC1
ENSG0000023066745	40.1662	-0.0164843	0.349233	-0.0472014	0.962353	0.992798	INFL.1.DC5vsDC1
ENSG0000017197045	297.067	-0.00598266	0.126692	-0.0472222	0.962336	0.992798	INFL.1.DC5vsDC1
ENSG0000017817745	209.877	-0.00822809	0.172129	-0.047802	0.961874	0.99269	INFL.1.DC5vsDC1
ENSG0000005428245	808.363	-0.00607305	0.126696	-0.0479341	0.961769	0.99269	INFL.1.DC5vsDC1
ENSG0000009930845	191.027	-0.0110493	0.22992	-0.0480571	0.961671	0.99269	INFL.1.DC5vsDC1
ENSG0000004409045	457.942	-0.00620338	0.128351	-0.0483315	0.961452	0.99269	INFL.1.DC5vsDC1
ENSG0000018610445	21.3598	-0.0253257	0.516636	-0.0490204	0.960903	0.992685	INFL.1.DC5vsDC1
ENSG0000007185945	2648.37	-0.0054546	0.111142	-0.0490779	0.960857	0.992685	INFL.1.DC5vsDC1
ENSG0000016461545	1640.98	-0.0042567	0.0858191	-0.0496009	0.96044	0.99239	INFL.1.DC5vsDC1
ENSG0000019881445	274.056	-0.0110418	0.22192	-0.0497558	0.960317	0.992356	INFL.1.DC5vsDC1
ENSG0000018827745	76.0239	-0.0172221	0.344191	-0.0500363	0.960093	0.992356	INFL.1.DC5vsDC1
ENSG0000013567845	81.46	-0.0132736	0.26474	-0.0501383	0.960012	0.992356	INFL.1.DC5vsDC1
ENSG0000019838245	556.797	-0.00616531	0.12275	-0.0502265	0.959942	0.992356	INFL.1.DC5vsDC1
ENSG0000020376145	66.0246	-0.0147063	0.290386	-0.0506439	0.959609	0.992356	INFL.1.DC5vsDC1
ENSG0000022198345	12087.7	-0.00439614	0.086402	-0.0508801	0.959421	0.992356	INFL.1.DC5vsDC1
ENSG0000011402645	278.709	-0.00675813	0.132399	-0.0510436	0.959291	0.992356	INFL.1.DC5vsDC1
ENSG0000017259045	1716.27	-0.00560191	0.109505	-0.0511566	0.959201	0.992356	INFL.1.DC5vsDC1
ENSG0000013800245	600.637	-0.00675307	0.13131	-0.0514284	0.958984	0.992345	INFL.1.DC5vsDC1
ENSG0000016968345	716.585	-0.00648656	0.126076	-0.0514497	0.958967	0.992345	INFL.1.DC5vsDC1
ENSG0000003006645	2118.78	-0.00494688	0.0945081	-0.0523434	0.958255	0.992153	INFL.1.DC5vsDC1
ENSG0000009318345	673.729	-0.00539749	0.102447	-0.0526857	0.957982	0.992143	INFL.1.DC5vsDC1
ENSG0000010703645	756.044	-0.00538456	0.100872	-0.05338	0.957429	0.991918	INFL.1.DC5vsDC1
ENSG0000014350245	30.5984	-0.0175915	0.328422	-0.0535637	0.957283	0.991836	INFL.1.DC5vsDC1
ENSG0000010105745	1791.81	-0.00846508	0.155767	-0.0543445	0.956661	0.99158	INFL.1.DC5vsDC1
ENSG0000018251245	1614.5	-0.00475432	0.0865592	-0.0549257	0.956198	0.991485	INFL.1.DC5vsDC1
ENSG0000013242445	1958.82	-0.00545139	0.0992186	-0.0549432	0.956184	0.991485	INFL.1.DC5vsDC1
ENSG0000013103745	300.342	-0.00879043	0.159391	-0.05515	0.956019	0.991485	INFL.1.DC5vsDC1
ENSG0000018099245	1695.52	-0.00525588	0.0952814	-0.0551617	0.95601	0.991485	INFL.1.DC5vsDC1
ENSG0000017074545	183.53	-0.0149597	0.271065	-0.0551888	0.955988	0.991485	INFL.1.DC5vsDC1
ENSG0000026049845	24.4556	-0.0238608	0.431125	-0.0553455	0.955863	0.991485	INFL.1.DC5vsDC1
ENSG0000016464945	4838.74	-0.00489665	0.0884598	-0.0553545	0.955856	0.991485	INFL.1.DC5vsDC1
ENSG0000009061245	353.85	-0.00819069	0.147838	-0.0554033	0.955817	0.991485	INFL.1.DC5vsDC1
ENSG0000014799645	290.525	-0.00776786	0.139676	-0.0556133	0.95565	0.991485	INFL.1.DC5vsDC1
ENSG0000013239445	679.964	-0.00577304	0.10306	-0.0560164	0.955329	0.991413	INFL.1.DC5vsDC1
ENSG0000010537245	19559.9	-0.00514219	0.0906553	-0.0567225	0.954766	0.991082	INFL.1.DC5vsDC1
ENSG0000012563345	1723.26	-0.0046454	0.0818375	-0.0567637	0.954733	0.991082	INFL.1.DC5vsDC1
ENSG0000016520945	1315.49	-0.00514553	0.0906281	-0.0567763	0.954723	0.991082	INFL.1.DC5vsDC1
ENSG0000017275745	24699.3	-0.00569466	0.0985767	-0.0577688	0.953933	0.99087	INFL.1.DC5vsDC1
ENSG0000013248145	1877.71	-0.00621424	0.107494	-0.0578101	0.9539	0.99087	INFL.1.DC5vsDC1
ENSG0000013143545	2611.12	-0.00621274	0.106998	-0.0580638	0.953698	0.990766	INFL.1.DC5vsDC1
ENSG0000010182545	2338.38	-0.0128246	0.220386	-0.0581917	0.953596	0.990766	INFL.1.DC5vsDC1
ENSG0000027330045	21.0382	-0.0259418	0.440868	-0.0588425	0.953078	0.99061	INFL.1.DC5vsDC1
ENSG0000015339145	952.076	-0.00880838	0.148107	-0.059473	0.952575	0.990437	INFL.1.DC5vsDC1
ENSG0000015172645	2342.67	-0.0114807	0.192458	-0.0596529	0.952432	0.990358	INFL.1.DC5vsDC1
ENSG0000010518645	1824.13	-0.00625448	0.104212	-0.0600172	0.952142	0.990195	INFL.1.DC5vsDC1
ENSG0000020383745	556.327	-0.0266683	0.439415	-0.0606904	0.951606	0.989917	INFL.1.DC5vsDC1
ENSG0000026938645	153.39	-0.0103391	0.170347	-0.0606947	0.951602	0.989917	INFL.1.DC5vsDC1
ENSG0000015847345	73.8353	-0.0133618	0.220019	-0.0607303	0.951574	0.989917	INFL.1.DC5vsDC1
ENSG0000021304745	153.023	-0.0111089	0.182906	-0.0607357	0.95157	0.989917	INFL.1.DC5vsDC1
ENSG0000013599945	1434.3	-0.00488122	0.0803297	-0.0607648	0.951547	0.989917	INFL.1.DC5vsDC1
ENSG0000014736445	1155.23	-0.0068306	0.112129	-0.0609175	0.951425	0.989917	INFL.1.DC5vsDC1
ENSG0000012264445	913.787	-0.0053715	0.0870471	-0.0617079	0.950795	0.989632	INFL.1.DC5vsDC1
ENSG0000010023445	4729.15	-0.00439723	0.0711018	-0.0618441	0.950687	0.989632	INFL.1.DC5vsDC1
ENSG0000011270145	1700.25	-0.0045395	0.073153	-0.0620548	0.950519	0.989561	INFL.1.DC5vsDC1
ENSG0000021496045	42.5276	-0.0207582	0.333989	-0.0621524	0.950441	0.989561	INFL.1.DC5vsDC1
ENSG0000014598245	706.505	-0.00735408	0.118197	-0.0622188	0.950389	0.989561	INFL.1.DC5vsDC1
ENSG0000019805545	1838.41	-0.00524247	0.0842066	-0.0622573	0.950358	0.989561	INFL.1.DC5vsDC1
ENSG0000000995045	32.9903	-0.027543	0.441517	-0.0623827	0.950258	0.989561	INFL.1.DC5vsDC1
ENSG0000015325045	2199.88	-0.0045712	0.0730145	-0.0626067	0.95008	0.989561	INFL.1.DC5vsDC1
ENSG0000011530745	5059.98	-0.00694884	0.110973	-0.0626174	0.950071	0.989561	INFL.1.DC5vsDC1
ENSG0000017053745	307.534	-0.00859339	0.137174	-0.0626461	0.950048	0.989561	INFL.1.DC5vsDC1
ENSG0000028796645	45.44	-0.0228708	0.359289	-0.0636559	0.949244	0.989344	INFL.1.DC5vsDC1
ENSG0000010517345	193.618	-0.0108415	0.170281	-0.0636684	0.949234	0.989344	INFL.1.DC5vsDC1
ENSG0000028652345	60.4744	-0.0183394	0.287817	-0.0637192	0.949194	0.989344	INFL.1.DC5vsDC1
ENSG0000010306645	349.121	-0.00889259	0.139505	-0.063744	0.949174	0.989344	INFL.1.DC5vsDC1
ENSG0000022911945	225.451	-0.0154207	0.241501	-0.0638536	0.949087	0.989344	INFL.1.DC5vsDC1
ENSG0000010319645	517.43	-0.0117421	0.183438	-0.0640114	0.948961	0.989344	INFL.1.DC5vsDC1
ENSG0000018182745	3243.2	-0.00712604	0.111256	-0.0640509	0.94893	0.989344	INFL.1.DC5vsDC1
ENSG0000017526545	849.995	-0.0203086	0.316433	-0.0641798	0.948827	0.989344	INFL.1.DC5vsDC1
ENSG0000010534145	1043.93	-0.00501087	0.0778768	-0.0643435	0.948697	0.989344	INFL.1.DC5vsDC1
ENSG0000024755645	3303.71	-0.00515747	0.0800783	-0.0644053	0.948648	0.989344	INFL.1.DC5vsDC1
ENSG0000010059145	4613.11	-0.00610748	0.0947145	-0.0644831	0.948586	0.989344	INFL.1.DC5vsDC1
ENSG0000012595245	3415.69	-0.00415294	0.0642874	-0.0645996	0.948493	0.989344	INFL.1.DC5vsDC1
ENSG0000021385645	36.1753	-0.0199856	0.308708	-0.0647394	0.948381	0.989344	INFL.1.DC5vsDC1
ENSG0000025755345	9.30437	-0.0467396	0.721908	-0.0647446	0.948377	0.989344	INFL.1.DC5vsDC1
ENSG0000020597845	30.9908	-0.0267859	0.412861	-0.0648788	0.94827	0.989344	INFL.1.DC5vsDC1
ENSG0000018217945	68.9481	-0.0194203	0.295758	-0.0656627	0.947646	0.989344	INFL.1.DC5vsDC1
ENSG0000025013245	114.749	-0.0164832	0.250564	-0.0657844	0.947549	0.989344	INFL.1.DC5vsDC1
ENSG0000013777645	5863.98	-0.00609347	0.0925273	-0.0658559	0.947493	0.989344	INFL.1.DC5vsDC1
ENSG0000013882145	724.283	-0.0232791	0.350837	-0.0663532	0.947097	0.989344	INFL.1.DC5vsDC1
ENSG0000021515845	49.4831	-0.0183553	0.274991	-0.0667488	0.946782	0.989344	INFL.1.DC5vsDC1
ENSG0000018551345	83.4503	-0.0244682	0.366559	-0.0667511	0.94678	0.989344	INFL.1.DC5vsDC1
ENSG0000024767945	45.7754	-0.019901	0.295518	-0.0673429	0.946309	0.989308	INFL.1.DC5vsDC1
ENSG0000016779945	439.763	-0.01099	0.16305	-0.0674028	0.946261	0.989308	INFL.1.DC5vsDC1
ENSG0000018437145	743.886	-0.0126025	0.185952	-0.0677731	0.945966	0.989282	INFL.1.DC5vsDC1
ENSG0000027701345	70.7188	-0.0185515	0.271892	-0.068231	0.945602	0.989041	INFL.1.DC5vsDC1
ENSG0000011856445	827.575	-0.0056762	0.0830654	-0.0683341	0.94552	0.989025	INFL.1.DC5vsDC1
ENSG0000015744545	24.8185	-0.023693	0.345386	-0.0685984	0.945309	0.989019	INFL.1.DC5vsDC1
ENSG0000027197645	45.4757	-0.0226155	0.329253	-0.0686874	0.945238	0.989019	INFL.1.DC5vsDC1
ENSG0000015921445	220.679	-0.0108454	0.157809	-0.0687248	0.945209	0.989019	INFL.1.DC5vsDC1
ENSG0000007921545	2643.04	-0.00960982	0.13965	-0.0688138	0.945138	0.989019	INFL.1.DC5vsDC1
ENSG0000019770245	3399.99	-0.00634164	0.0919309	-0.0689827	0.945003	0.989019	INFL.1.DC5vsDC1
ENSG0000018739845	29.7414	-0.0288057	0.417308	-0.0690275	0.944968	0.989019	INFL.1.DC5vsDC1
ENSG0000017539045	7845.61	-0.00717524	0.103915	-0.0690493	0.94495	0.989019	INFL.1.DC5vsDC1
ENSG0000014332145	26701.9	-0.00624637	0.0901021	-0.0693254	0.944731	0.989019	INFL.1.DC5vsDC1
ENSG0000025710345	1913.12	-0.00638342	0.0920418	-0.0693534	0.944708	0.989019	INFL.1.DC5vsDC1
ENSG0000021764845	45.3842	-0.0184476	0.25825	-0.0714333	0.943053	0.988337	INFL.1.DC5vsDC1
ENSG0000010852345	4088.49	-0.00430065	0.0599235	-0.071769	0.942786	0.988197	INFL.1.DC5vsDC1
ENSG0000011825745	1725.97	-0.00871172	0.121299	-0.0718202	0.942745	0.988197	INFL.1.DC5vsDC1
ENSG0000008977545	645.722	-0.0071089	0.098728	-0.072005	0.942598	0.988197	INFL.1.DC5vsDC1
ENSG0000023396645	82.0606	-0.0161479	0.221821	-0.0727967	0.941968	0.987889	INFL.1.DC5vsDC1
ENSG0000000886945	928.858	-0.00726879	0.0997836	-0.0728455	0.941929	0.987889	INFL.1.DC5vsDC1
ENSG0000016524445	904.859	-0.0120021	0.164228	-0.0730822	0.941741	0.987874	INFL.1.DC5vsDC1
ENSG0000023583145	30.7657	-0.0332949	0.455444	-0.0731043	0.941723	0.987874	INFL.1.DC5vsDC1
ENSG0000016512545	34.5075	-0.0312062	0.425952	-0.0732624	0.941597	0.987864	INFL.1.DC5vsDC1
ENSG0000013258145	1506.61	-0.0059285	0.0807774	-0.073393	0.941493	0.987825	INFL.1.DC5vsDC1
ENSG0000016876545	245.582	-0.0131432	0.178865	-0.0734811	0.941423	0.987822	INFL.1.DC5vsDC1
ENSG0000018349645	33.9709	-0.0297908	0.403563	-0.0738194	0.941154	0.987609	INFL.1.DC5vsDC1
ENSG0000011019545	12.9196	-0.0428296	0.579303	-0.0739329	0.941064	0.987585	INFL.1.DC5vsDC1
ENSG0000013621345	827.525	-0.00686816	0.0927576	-0.0740441	0.940975	0.987562	INFL.1.DC5vsDC1
ENSG0000018777845	1790.54	-0.00592878	0.0798948	-0.0742074	0.940845	0.987496	INFL.1.DC5vsDC1
ENSG0000021417645	299.171	-0.0141771	0.19027	-0.0745101	0.940605	0.98736	INFL.1.DC5vsDC1
ENSG0000007804345	417.794	-0.00760372	0.101928	-0.0745987	0.940534	0.98736	INFL.1.DC5vsDC1
ENSG0000021306645	152.69	-0.0144322	0.19327	-0.0746737	0.940474	0.98736	INFL.1.DC5vsDC1
ENSG0000010240145	172.56	-0.0149027	0.198533	-0.0750639	0.940164	0.987306	INFL.1.DC5vsDC1
ENSG0000017224345	159.165	-0.0351013	0.467423	-0.0750953	0.940139	0.987306	INFL.1.DC5vsDC1
ENSG0000016706545	93.6584	-0.0235637	0.311314	-0.0756911	0.939665	0.98717	INFL.1.DC5vsDC1
ENSG0000016716545	243.652	-0.0117518	0.155076	-0.0757809	0.939593	0.987165	INFL.1.DC5vsDC1
ENSG0000019892945	145.795	-0.0167024	0.219979	-0.0759272	0.939477	0.987165	INFL.1.DC5vsDC1
ENSG0000015268345	1624.07	-0.00672262	0.0882465	-0.0761801	0.939276	0.987042	INFL.1.DC5vsDC1
ENSG0000017375745	1024.82	-0.00746865	0.0980373	-0.0761817	0.939275	0.987042	INFL.1.DC5vsDC1
ENSG0000010140745	1137.67	-0.00812464	0.106635	-0.0761909	0.939267	0.987042	INFL.1.DC5vsDC1
ENSG0000017684245	123.333	-0.0163372	0.213685	-0.0764544	0.939058	0.987042	INFL.1.DC5vsDC1
ENSG0000018376245	2409.87	-0.0120199	0.156807	-0.0766544	0.938898	0.987042	INFL.1.DC5vsDC1
ENSG0000009214845	5315.03	-0.00735555	0.094819	-0.0775746	0.938166	0.98669	INFL.1.DC5vsDC1
ENSG0000015601745	1118.46	-0.00929582	0.119324	-0.0779039	0.937904	0.98669	INFL.1.DC5vsDC1
ENSG0000007523445	223.188	-0.0104277	0.133632	-0.0780328	0.937802	0.98669	INFL.1.DC5vsDC1
ENSG0000019704545	1771.18	-0.00682962	0.0873322	-0.0782027	0.937667	0.986687	INFL.1.DC5vsDC1
ENSG0000011361545	1123.35	-0.00695317	0.0887055	-0.0783848	0.937522	0.986605	INFL.1.DC5vsDC1
ENSG0000025381945	49.9239	-0.0257869	0.32739	-0.078765	0.93722	0.986469	INFL.1.DC5vsDC1
ENSG0000018705145	2255.82	-0.00865815	0.10974	-0.0788967	0.937115	0.986458	INFL.1.DC5vsDC1
ENSG0000007946245	592.181	-0.0104157	0.131777	-0.0790409	0.937	0.986458	INFL.1.DC5vsDC1
ENSG0000021402945	145.71	-0.0190509	0.240643	-0.0791665	0.9369	0.986443	INFL.1.DC5vsDC1
ENSG0000013279245	1669.29	-0.00572916	0.0723268	-0.0792122	0.936864	0.986443	INFL.1.DC5vsDC1
ENSG0000011560245	62.3265	-0.022688	0.285975	-0.0793357	0.936766	0.986442	INFL.1.DC5vsDC1
ENSG0000003568145	2805.48	-0.00553085	0.0696797	-0.0793753	0.936734	0.986442	INFL.1.DC5vsDC1
ENSG0000010287845	203.864	-0.0219756	0.276045	-0.0796087	0.936548	0.986354	INFL.1.DC5vsDC1
ENSG0000011759545	16907.9	-0.00796777	0.100009	-0.0796707	0.936499	0.986354	INFL.1.DC5vsDC1
ENSG0000022839345	38.7473	-0.0296244	0.371781	-0.0796825	0.93649	0.986354	INFL.1.DC5vsDC1
ENSG0000003842745	196.944	-0.0193496	0.242767	-0.0797047	0.936472	0.986354	INFL.1.DC5vsDC1
ENSG0000015721245	793.58	-0.00860674	0.107982	-0.0797051	0.936472	0.986354	INFL.1.DC5vsDC1
ENSG0000013457545	529.081	-0.00894994	0.112154	-0.0798004	0.936396	0.986354	INFL.1.DC5vsDC1
ENSG0000013475745	36185.7	-0.0107226	0.134323	-0.0798269	0.936375	0.986354	INFL.1.DC5vsDC1
ENSG0000003763745	1066.92	-0.00655572	0.0818954	-0.0800499	0.936198	0.986354	INFL.1.DC5vsDC1
ENSG0000023643845	20.941	-0.0372405	0.465185	-0.0800552	0.936193	0.986354	INFL.1.DC5vsDC1
ENSG0000019684345	560.142	-0.0103359	0.127527	-0.0810488	0.935403	0.986217	INFL.1.DC5vsDC1
ENSG0000027398345	58.5394	-0.0252625	0.310092	-0.0814678	0.93507	0.986064	INFL.1.DC5vsDC1
ENSG0000018401445	1211.01	-0.00631799	0.0771813	-0.0818591	0.934759	0.985877	INFL.1.DC5vsDC1
ENSG0000023749945	101.274	-0.0223313	0.272441	-0.0819675	0.934673	0.985856	INFL.1.DC5vsDC1
ENSG0000023337945	13.6841	-0.0443932	0.540257	-0.0821705	0.934511	0.985757	INFL.1.DC5vsDC1
ENSG0000016365945	8230.85	-0.0110358	0.133522	-0.0826516	0.934129	0.985424	INFL.1.DC5vsDC1
ENSG0000012094845	2943.68	-0.00551008	0.0664528	-0.0829172	0.933917	0.985341	INFL.1.DC5vsDC1
ENSG0000019671545	1764.39	-0.00659156	0.0794911	-0.082922	0.933914	0.985341	INFL.1.DC5vsDC1
ENSG0000023444445	64.7151	-0.0257111	0.307642	-0.0835748	0.933394	0.985213	INFL.1.DC5vsDC1
ENSG0000015180645	976.76	-0.00832096	0.0993273	-0.0837731	0.933237	0.985187	INFL.1.DC5vsDC1
ENSG0000019806445	30.2036	-0.0283431	0.337932	-0.0838723	0.933158	0.985174	INFL.1.DC5vsDC1
ENSG0000010482445	3235.5	-0.0108215	0.128784	-0.0840279	0.933034	0.985174	INFL.1.DC5vsDC1
ENSG0000018668445	128.966	-0.0248106	0.295015	-0.0840994	0.932977	0.985174	INFL.1.DC5vsDC1
ENSG0000011748045	315.27	-0.0154381	0.183509	-0.0841275	0.932955	0.985174	INFL.1.DC5vsDC1
ENSG0000016878145	847.11	-0.0103622	0.123134	-0.084154	0.932934	0.985174	INFL.1.DC5vsDC1
ENSG0000013707745	15.3854	-0.042818	0.507814	-0.0843183	0.932803	0.985174	INFL.1.DC5vsDC1
ENSG0000021331545	36.3385	-0.0335594	0.396425	-0.0846552	0.932536	0.985174	INFL.1.DC5vsDC1
ENSG0000016639445	75.1722	-0.0191356	0.223828	-0.0854924	0.93187	0.985013	INFL.1.DC5vsDC1
ENSG0000016259145	336.403	-0.0147134	0.171374	-0.0858555	0.931581	0.984883	INFL.1.DC5vsDC1
ENSG0000017089245	1041.95	-0.00757191	0.0881509	-0.0858972	0.931548	0.984883	INFL.1.DC5vsDC1
ENSG0000014464745	43.8176	-0.0303578	0.352716	-0.0860686	0.931412	0.984881	INFL.1.DC5vsDC1
ENSG0000001851045	3348.65	-0.00628632	0.0729543	-0.0861679	0.931333	0.984881	INFL.1.DC5vsDC1
ENSG0000028118345	32.9244	-0.0343099	0.397294	-0.086359	0.931181	0.984849	INFL.1.DC5vsDC1
ENSG0000000453445	1582.97	-0.00986131	0.114026	-0.0864832	0.931082	0.984849	INFL.1.DC5vsDC1
ENSG0000016502545	3570.39	-0.00581506	0.0665854	-0.0873323	0.930407	0.984499	INFL.1.DC5vsDC1
ENSG0000016799645	150621	-0.00964641	0.11004	-0.0876624	0.930145	0.984459	INFL.1.DC5vsDC1
ENSG0000014541445	657.434	-0.00818336	0.0932956	-0.0877143	0.930104	0.984459	INFL.1.DC5vsDC1
ENSG0000001547545	1486.29	-0.00881036	0.100007	-0.0880973	0.929799	0.984376	INFL.1.DC5vsDC1
ENSG0000026708045	179.5	-0.0200494	0.226622	-0.0884706	0.929503	0.984253	INFL.1.DC5vsDC1
ENSG0000018855445	5703.15	-0.00420832	0.0475594	-0.0884856	0.929491	0.984253	INFL.1.DC5vsDC1
ENSG0000002972545	2851.1	-0.00649186	0.073366	-0.0884859	0.92949	0.984253	INFL.1.DC5vsDC1
ENSG0000013146245	2348.59	-0.0100175	0.113169	-0.0885179	0.929465	0.984253	INFL.1.DC5vsDC1
ENSG0000013331645	4184.59	-0.0109846	0.123618	-0.0888595	0.929194	0.984253	INFL.1.DC5vsDC1
ENSG0000016737745	33.7723	-0.0291214	0.327297	-0.0889755	0.929101	0.984253	INFL.1.DC5vsDC1
ENSG0000026728345	16.7125	-0.0513905	0.57487	-0.0893951	0.928768	0.984253	INFL.1.DC5vsDC1
ENSG0000013082945	593.326	-0.0120145	0.134049	-0.0896279	0.928583	0.984253	INFL.1.DC5vsDC1
ENSG0000013306945	202.808	-0.0226541	0.251897	-0.089934	0.92834	0.984243	INFL.1.DC5vsDC1
ENSG0000006770445	5532.99	-0.0079218	0.0876573	-0.0903724	0.927991	0.984063	INFL.1.DC5vsDC1
ENSG0000022762745	29.9311	-0.036239	0.399693	-0.0906671	0.927757	0.98405	INFL.1.DC5vsDC1
ENSG0000006901145	1529.12	-0.0109129	0.120345	-0.0906801	0.927747	0.98405	INFL.1.DC5vsDC1
ENSG0000012051945	318.938	-0.010232	0.112155	-0.0912308	0.927309	0.983928	INFL.1.DC5vsDC1
ENSG0000026026145	47.1286	-0.0384378	0.419114	-0.091712	0.926927	0.983735	INFL.1.DC5vsDC1
ENSG0000013257045	399.151	-0.0113948	0.124194	-0.0917499	0.926897	0.983735	INFL.1.DC5vsDC1
ENSG0000024886645	90.3826	-0.0198704	0.216539	-0.0917634	0.926886	0.983735	INFL.1.DC5vsDC1
ENSG0000021271945	354.508	-0.0125385	0.136142	-0.0920987	0.92662	0.983735	INFL.1.DC5vsDC1
ENSG0000016523345	2762.57	-0.0123055	0.133063	-0.0924788	0.926318	0.983654	INFL.1.DC5vsDC1
ENSG0000018506545	36.1127	-0.0317246	0.342579	-0.0926052	0.926217	0.983654	INFL.1.DC5vsDC1
ENSG0000018551945	44.1476	-0.028298	0.303558	-0.0932211	0.925728	0.983453	INFL.1.DC5vsDC1
ENSG0000017358145	379.269	-0.014461	0.154628	-0.0935207	0.92549	0.983341	INFL.1.DC5vsDC1
ENSG0000014142545	3092.47	-0.00791233	0.0846033	-0.0935227	0.925488	0.983341	INFL.1.DC5vsDC1
ENSG0000027317445	21.6391	-0.0443547	0.471247	-0.0941219	0.925012	0.983188	INFL.1.DC5vsDC1
ENSG0000020452445	222.256	-0.0163403	0.173399	-0.0942354	0.924922	0.983188	INFL.1.DC5vsDC1
ENSG0000026937845	125.989	-0.0181064	0.191994	-0.0943072	0.924865	0.983188	INFL.1.DC5vsDC1
ENSG0000000161745	1595.49	-0.0123381	0.129699	-0.0951288	0.924213	0.982834	INFL.1.DC5vsDC1
ENSG0000014519145	3118.86	-0.00704981	0.0740397	-0.0952166	0.924143	0.982834	INFL.1.DC5vsDC1
ENSG0000016959445	10931.8	-0.0062753	0.0658794	-0.0952543	0.924113	0.982834	INFL.1.DC5vsDC1
ENSG0000006637945	446.946	-0.0141792	0.147441	-0.096169	0.923386	0.982592	INFL.1.DC5vsDC1
ENSG0000000930745	22735	-0.0061813	0.0642204	-0.0962513	0.923321	0.982592	INFL.1.DC5vsDC1
ENSG0000021490045	188.97	-0.0141951	0.147115	-0.0964898	0.923132	0.98247	INFL.1.DC5vsDC1
ENSG0000026992745	18.9532	-0.0397522	0.408897	-0.0972183	0.922553	0.982201	INFL.1.DC5vsDC1
ENSG0000011168445	4446.46	-0.0159937	0.164344	-0.0973182	0.922474	0.982201	INFL.1.DC5vsDC1
ENSG0000018936245	775.862	-0.0117239	0.120318	-0.0974409	0.922376	0.982201	INFL.1.DC5vsDC1
ENSG0000016572445	3399.24	-0.00902613	0.0924024	-0.0976829	0.922184	0.982092	INFL.1.DC5vsDC1
ENSG0000016492045	119.881	-0.0223952	0.229137	-0.0977371	0.922141	0.982092	INFL.1.DC5vsDC1
ENSG0000010285445	25.9207	-0.0377027	0.38537	-0.0978351	0.922063	0.982092	INFL.1.DC5vsDC1
ENSG0000011090645	2727.26	-0.00642508	0.0653101	-0.098378	0.921632	0.981889	INFL.1.DC5vsDC1
ENSG0000013306745	80.9445	-0.0255258	0.259392	-0.0984061	0.92161	0.981889	INFL.1.DC5vsDC1
ENSG0000013875645	624.093	-0.015226	0.154207	-0.0987373	0.921347	0.981767	INFL.1.DC5vsDC1
ENSG0000015848645	45.147	-0.0345836	0.34965	-0.0989094	0.92121	0.981693	INFL.1.DC5vsDC1
ENSG0000025395345	204.558	-0.0183744	0.185707	-0.0989427	0.921184	0.981693	INFL.1.DC5vsDC1
ENSG0000020438145	249.149	-0.0182829	0.184065	-0.0993285	0.920877	0.981502	INFL.1.DC5vsDC1
ENSG0000017991845	3086.53	-0.0101353	0.101988	-0.0993775	0.920839	0.981502	INFL.1.DC5vsDC1
ENSG0000013506945	22689.5	-0.0126604	0.127255	-0.099489	0.92075	0.981502	INFL.1.DC5vsDC1
ENSG0000018077645	3650.02	-0.00688755	0.069154	-0.0995973	0.920664	0.981502	INFL.1.DC5vsDC1
ENSG0000017283145	5533.41	-0.0167028	0.166635	-0.100236	0.920157	0.981137	INFL.1.DC5vsDC1
ENSG0000015208245	2944.11	-0.0113679	0.113331	-0.100308	0.9201	0.981137	INFL.1.DC5vsDC1
ENSG0000022606745	305.788	-0.0133028	0.132523	-0.100381	0.920042	0.981137	INFL.1.DC5vsDC1
ENSG0000011528945	559.996	-0.0115653	0.11509	-0.10049	0.919956	0.981137	INFL.1.DC5vsDC1
ENSG0000010303445	39.1651	-0.0327352	0.324041	-0.101022	0.919533	0.980974	INFL.1.DC5vsDC1
ENSG0000020564345	131.169	-0.0218441	0.215699	-0.101271	0.919335	0.98097	INFL.1.DC5vsDC1
ENSG0000018732545	368.172	-0.0152591	0.150008	-0.101722	0.918977	0.980729	INFL.1.DC5vsDC1
ENSG0000008968245	1251.88	-0.00993526	0.0975147	-0.101885	0.918848	0.980729	INFL.1.DC5vsDC1
ENSG0000013918045	254.847	-0.0168817	0.165597	-0.101945	0.918801	0.980729	INFL.1.DC5vsDC1
ENSG0000018690845	562.053	-0.0108659	0.106507	-0.102021	0.91874	0.980729	INFL.1.DC5vsDC1
ENSG0000013769945	33354.9	-0.0103996	0.101924	-0.102033	0.918731	0.980729	INFL.1.DC5vsDC1
ENSG0000021379345	140.68	-0.0224133	0.219139	-0.102279	0.918535	0.980729	INFL.1.DC5vsDC1
ENSG0000018416445	1032	-0.0122929	0.120175	-0.102292	0.918525	0.980729	INFL.1.DC5vsDC1
ENSG0000022365345	32.1976	-0.0410512	0.400613	-0.102471	0.918383	0.980729	INFL.1.DC5vsDC1
ENSG0000013592545	2687.81	-0.013294	0.129202	-0.102893	0.918048	0.980729	INFL.1.DC5vsDC1
ENSG0000012340745	161.48	-0.0174113	0.169144	-0.102937	0.918013	0.980729	INFL.1.DC5vsDC1
ENSG0000013644845	4760.9	-0.00470194	0.0455609	-0.103201	0.917803	0.980729	INFL.1.DC5vsDC1
ENSG0000018549945	4739.38	-0.0169265	0.163998	-0.103212	0.917795	0.980729	INFL.1.DC5vsDC1
ENSG0000016094845	1129.45	-0.00953687	0.0921388	-0.103505	0.917562	0.980709	INFL.1.DC5vsDC1
ENSG0000015828645	329.469	-0.0222074	0.214484	-0.103539	0.917535	0.980709	INFL.1.DC5vsDC1
ENSG0000001032245	999.031	-0.0159442	0.153909	-0.103595	0.917491	0.980709	INFL.1.DC5vsDC1
ENSG0000004965645	3664.72	-0.00684656	0.0660553	-0.103649	0.917448	0.980709	INFL.1.DC5vsDC1
ENSG0000016299845	11.3347	-0.0765598	0.737022	-0.103877	0.917267	0.980709	INFL.1.DC5vsDC1
ENSG0000025773245	19.5579	-0.0796047	0.763809	-0.104221	0.916994	0.9806	INFL.1.DC5vsDC1
ENSG0000012128945	789.842	-0.00990844	0.0950477	-0.104247	0.916973	0.9806	INFL.1.DC5vsDC1
ENSG0000017314145	2100.2	-0.00905685	0.0868566	-0.104274	0.916952	0.9806	INFL.1.DC5vsDC1
ENSG0000022484345	52.5219	-0.0320922	0.307605	-0.104329	0.916908	0.9806	INFL.1.DC5vsDC1
ENSG0000013827145	4677.56	-0.0109843	0.104647	-0.104965	0.916403	0.980465	INFL.1.DC5vsDC1
ENSG0000022737245	35.5945	-0.0365921	0.348343	-0.105046	0.916339	0.980465	INFL.1.DC5vsDC1
ENSG0000013638145	1909.48	-0.0101107	0.0955207	-0.105848	0.915703	0.980059	INFL.1.DC5vsDC1
ENSG0000007910245	55.3996	-0.033429	0.31379	-0.106533	0.915159	0.979761	INFL.1.DC5vsDC1
ENSG0000021920045	46.0416	-0.0323721	0.303598	-0.106628	0.915084	0.979761	INFL.1.DC5vsDC1
ENSG0000016528345	2776.29	-0.0101185	0.0948945	-0.106629	0.915083	0.979761	INFL.1.DC5vsDC1
ENSG0000018025745	57.0308	-0.0310804	0.29102	-0.106798	0.914949	0.979761	INFL.1.DC5vsDC1
ENSG0000010478345	356.721	-0.0183105	0.171256	-0.106919	0.914853	0.979761	INFL.1.DC5vsDC1
ENSG0000016569545	31.4129	-0.036013	0.336608	-0.106988	0.914799	0.979761	INFL.1.DC5vsDC1
ENSG0000027005545	32.9102	-0.0429522	0.401368	-0.107015	0.914777	0.979761	INFL.1.DC5vsDC1
ENSG0000016839345	1241.47	-0.0121498	0.113148	-0.10738	0.914488	0.979761	INFL.1.DC5vsDC1
ENSG0000017381245	23476.8	-0.00756686	0.0702103	-0.107774	0.914175	0.979573	INFL.1.DC5vsDC1
ENSG0000021010745	74.7815	-0.0364291	0.33734	-0.107989	0.914004	0.979461	INFL.1.DC5vsDC1
ENSG0000014384745	73.6292	-0.0420832	0.389436	-0.108062	0.913947	0.979461	INFL.1.DC5vsDC1
ENSG0000015484545	3993.49	-0.00676434	0.0625456	-0.108151	0.913876	0.979461	INFL.1.DC5vsDC1
ENSG0000025078645	80.4848	-0.0282052	0.260623	-0.108222	0.91382	0.979461	INFL.1.DC5vsDC1
ENSG0000006064245	998.961	-0.013849	0.127733	-0.108421	0.913662	0.979378	INFL.1.DC5vsDC1
ENSG0000013059045	377.301	-0.0146239	0.134736	-0.108537	0.913569	0.979351	INFL.1.DC5vsDC1
ENSG0000011241945	335.099	-0.0191304	0.176155	-0.1086	0.91352	0.979351	INFL.1.DC5vsDC1
ENSG0000012712445	938.637	-0.0343589	0.315459	-0.108917	0.913268	0.979241	INFL.1.DC5vsDC1
ENSG0000013533845	58.9861	-0.0328221	0.300762	-0.10913	0.9131	0.979132	INFL.1.DC5vsDC1
ENSG0000019675445	18231.9	-0.0146431	0.134011	-0.109268	0.91299	0.979085	INFL.1.DC5vsDC1
ENSG0000018795745	25.1886	-0.0365199	0.334178	-0.109283	0.912978	0.979085	INFL.1.DC5vsDC1
ENSG0000016764245	4336.91	-0.0127522	0.116168	-0.109773	0.912589	0.979082	INFL.1.DC5vsDC1
ENSG0000013671845	2308.49	-0.00819852	0.0746538	-0.109821	0.912552	0.979082	INFL.1.DC5vsDC1
ENSG0000011266745	1040.26	-0.010691	0.0972758	-0.109904	0.912485	0.979082	INFL.1.DC5vsDC1
ENSG0000013381845	4451.33	-0.0239168	0.217407	-0.11001	0.912402	0.979082	INFL.1.DC5vsDC1
ENSG0000008382845	150.205	-0.0198055	0.179687	-0.110222	0.912233	0.979082	INFL.1.DC5vsDC1
ENSG0000010020945	595.15	-0.0168337	0.152609	-0.110306	0.912167	0.979082	INFL.1.DC5vsDC1
ENSG0000023797545	366.094	-0.0257755	0.232921	-0.110662	0.911884	0.979038	INFL.1.DC5vsDC1
ENSG0000022502245	23.9846	-0.044615	0.401295	-0.111178	0.911476	0.978813	INFL.1.DC5vsDC1
ENSG0000010005845	571.393	-0.0122384	0.110015	-0.111243	0.911424	0.978813	INFL.1.DC5vsDC1
ENSG0000025336845	1911.63	-0.0117134	0.105052	-0.111501	0.911219	0.978813	INFL.1.DC5vsDC1
ENSG0000018158545	18.9335	-0.047241	0.423616	-0.111518	0.911205	0.978813	INFL.1.DC5vsDC1
ENSG0000024945645	32.5592	-0.0390826	0.350414	-0.111533	0.911194	0.978813	INFL.1.DC5vsDC1
ENSG0000016273545	1381.83	-0.0085982	0.076861	-0.111867	0.910929	0.978813	INFL.1.DC5vsDC1
ENSG0000009538045	4413.98	-0.0136723	0.121763	-0.112287	0.910596	0.978813	INFL.1.DC5vsDC1
ENSG0000025371645	180.585	-0.0257857	0.229332	-0.112438	0.910476	0.978813	INFL.1.DC5vsDC1
ENSG0000013534145	1748.08	-0.00775737	0.0689334	-0.112534	0.9104	0.978813	INFL.1.DC5vsDC1
ENSG0000010756245	506.782	-0.052594	0.465099	-0.113081	0.909966	0.978813	INFL.1.DC5vsDC1
ENSG0000016957045	367.274	-0.0156113	0.137305	-0.113698	0.909477	0.978661	INFL.1.DC5vsDC1
ENSG0000010421945	228.529	-0.0196739	0.172866	-0.11381	0.909388	0.978661	INFL.1.DC5vsDC1
ENSG0000017392645	23.8506	-0.0413413	0.363204	-0.113824	0.909377	0.978661	INFL.1.DC5vsDC1
ENSG0000008546545	55.8314	-0.0338096	0.2965	-0.114029	0.909215	0.978661	INFL.1.DC5vsDC1
ENSG0000011170745	2226.48	-0.00692499	0.0607301	-0.114029	0.909215	0.978661	INFL.1.DC5vsDC1
ENSG0000013274945	229.423	-0.0182135	0.15957	-0.114141	0.909126	0.978661	INFL.1.DC5vsDC1
ENSG0000010084245	385.202	-0.0201754	0.176734	-0.114156	0.909114	0.978661	INFL.1.DC5vsDC1
ENSG0000011505345	52337.1	-0.0090841	0.0795251	-0.114229	0.909056	0.978661	INFL.1.DC5vsDC1
ENSG0000023602145	27.8972	-0.0488235	0.426691	-0.114424	0.908902	0.978661	INFL.1.DC5vsDC1
ENSG0000006802845	567.106	-0.0143496	0.125366	-0.114462	0.908872	0.978661	INFL.1.DC5vsDC1
ENSG0000010473145	1390.3	-0.011114	0.0970967	-0.114464	0.90887	0.978661	INFL.1.DC5vsDC1
ENSG0000014747545	1533.95	-0.0120722	0.105309	-0.114636	0.908734	0.978661	INFL.1.DC5vsDC1
ENSG0000013836345	4190.96	-0.0103033	0.0897565	-0.114792	0.90861	0.978661	INFL.1.DC5vsDC1
ENSG0000021962645	39.6984	-0.0389944	0.336288	-0.115955	0.907688	0.978661	INFL.1.DC5vsDC1
ENSG0000002695045	387.698	-0.0227302	0.195526	-0.116252	0.907453	0.978661	INFL.1.DC5vsDC1
ENSG0000014380145	160.412	-0.0238103	0.204366	-0.116508	0.90725	0.978661	INFL.1.DC5vsDC1
ENSG0000011134145	20.0055	-0.0613469	0.525661	-0.116704	0.907094	0.978661	INFL.1.DC5vsDC1
ENSG0000009202045	675.275	-0.0128179	0.109804	-0.116734	0.907071	0.978661	INFL.1.DC5vsDC1
ENSG0000015028145	206.318	-0.0207441	0.176978	-0.117213	0.906691	0.978661	INFL.1.DC5vsDC1
ENSG0000012164445	2195.64	-0.0128111	0.108919	-0.117621	0.906368	0.978384	INFL.1.DC5vsDC1
ENSG0000015398945	1455.67	-0.0112796	0.0956999	-0.117864	0.906175	0.978247	INFL.1.DC5vsDC1
ENSG0000007817745	613.972	-0.0127958	0.108173	-0.118291	0.905837	0.978078	INFL.1.DC5vsDC1
ENSG0000001421645	14914.1	-0.0100889	0.0852293	-0.118374	0.905772	0.978078	INFL.1.DC5vsDC1
ENSG0000024247445	22.8998	-0.0527209	0.444909	-0.118498	0.905673	0.978063	INFL.1.DC5vsDC1
ENSG0000027654745	461.801	-0.018677	0.157014	-0.118952	0.905314	0.977747	INFL.1.DC5vsDC1
ENSG0000007328245	20245.3	-0.0128805	0.107751	-0.11954	0.904848	0.97753	INFL.1.DC5vsDC1
ENSG0000025936645	15.9659	-0.0788237	0.65722	-0.119935	0.904535	0.977432	INFL.1.DC5vsDC1
ENSG0000010409345	521.862	-0.0149101	0.123897	-0.120343	0.904211	0.977355	INFL.1.DC5vsDC1
ENSG0000024020745	12.1828	-0.0721931	0.598395	-0.120644	0.903973	0.977355	INFL.1.DC5vsDC1
ENSG0000013498245	1566.37	-0.0280095	0.23186	-0.120804	0.903847	0.977333	INFL.1.DC5vsDC1
ENSG0000017216445	187.039	-0.0312557	0.258272	-0.121019	0.903676	0.977266	INFL.1.DC5vsDC1
ENSG0000018942345	47.5012	-0.0450761	0.372257	-0.121089	0.903621	0.977266	INFL.1.DC5vsDC1
ENSG0000016207345	1705.12	-0.0140213	0.11579	-0.121093	0.903618	0.977266	INFL.1.DC5vsDC1
ENSG0000012919445	6205.86	-0.0147737	0.121716	-0.121379	0.903391	0.977266	INFL.1.DC5vsDC1
ENSG0000001206145	1969.86	-0.0115745	0.0951094	-0.121697	0.903139	0.977186	INFL.1.DC5vsDC1
ENSG0000021454845	397.971	-0.0593018	0.48673	-0.121837	0.903028	0.977186	INFL.1.DC5vsDC1
ENSG0000012607045	707.968	-0.0172123	0.141147	-0.121946	0.902942	0.977186	INFL.1.DC5vsDC1
ENSG0000011251445	1315.14	-0.0116773	0.0956362	-0.122101	0.902819	0.977127	INFL.1.DC5vsDC1
ENSG0000016121745	3956.97	-0.00991421	0.0808185	-0.122673	0.902366	0.976748	INFL.1.DC5vsDC1
ENSG0000018440245	924.014	-0.0126388	0.102961	-0.122753	0.902303	0.976748	INFL.1.DC5vsDC1
ENSG0000027728745	49.045	-0.0504378	0.410533	-0.122859	0.902218	0.976748	INFL.1.DC5vsDC1
ENSG0000013068445	572.258	-0.0139727	0.11365	-0.122945	0.902151	0.976748	INFL.1.DC5vsDC1
ENSG0000022428145	92.9614	-0.0291726	0.237107	-0.123036	0.902079	0.976748	INFL.1.DC5vsDC1
ENSG0000007277845	6588.7	-0.010691	0.0862411	-0.123967	0.901342	0.976336	INFL.1.DC5vsDC1
ENSG0000015748345	3605.96	-0.0126886	0.102307	-0.124025	0.901296	0.976336	INFL.1.DC5vsDC1
ENSG0000017182445	1772.35	-0.0105002	0.0844059	-0.124401	0.900997	0.976328	INFL.1.DC5vsDC1
ENSG0000018328745	61.5844	-0.0343968	0.274735	-0.1252	0.900365	0.975903	INFL.1.DC5vsDC1
ENSG0000025315945	33.4719	-0.0406665	0.324095	-0.125477	0.900146	0.975779	INFL.1.DC5vsDC1
ENSG0000019614145	9253.52	-0.0147147	0.117132	-0.125626	0.900028	0.975752	INFL.1.DC5vsDC1
ENSG0000008705345	1671.35	-0.0109088	0.0864836	-0.126138	0.899623	0.975528	INFL.1.DC5vsDC1
ENSG0000010255445	13600.5	-0.0120967	0.0956606	-0.126454	0.899372	0.975523	INFL.1.DC5vsDC1
ENSG0000013184545	327.369	-0.0151702	0.119611	-0.126829	0.899075	0.975523	INFL.1.DC5vsDC1
ENSG0000023051345	268.984	-0.0195658	0.154223	-0.126866	0.899046	0.975523	INFL.1.DC5vsDC1
ENSG0000019760345	331.754	-0.0255982	0.199849	-0.128087	0.89808	0.97533	INFL.1.DC5vsDC1
ENSG0000014333745	1889.84	-0.00840202	0.0653922	-0.128487	0.897764	0.975257	INFL.1.DC5vsDC1
ENSG0000010059645	2603.53	-0.0127167	0.0989432	-0.128525	0.897733	0.975257	INFL.1.DC5vsDC1
ENSG0000028034745	80.3373	-0.0340271	0.26466	-0.128569	0.897699	0.975257	INFL.1.DC5vsDC1
ENSG0000017160845	193.632	-0.0238131	0.184833	-0.128836	0.897488	0.975257	INFL.1.DC5vsDC1
ENSG0000016370145	259.795	-0.0243292	0.188528	-0.129049	0.897319	0.975257	INFL.1.DC5vsDC1
ENSG0000012590145	2003.92	-0.0129922	0.100438	-0.129356	0.897076	0.975257	INFL.1.DC5vsDC1
ENSG0000001133245	46.2575	-0.0416041	0.320537	-0.129795	0.896729	0.975185	INFL.1.DC5vsDC1
ENSG0000014374045	869.855	-0.0136807	0.105345	-0.129865	0.896673	0.975185	INFL.1.DC5vsDC1
ENSG0000010781945	1284.01	-0.0127288	0.0977844	-0.130172	0.89643	0.975076	INFL.1.DC5vsDC1
ENSG0000022850945	75.2932	-0.0787297	0.604359	-0.13027	0.896353	0.975076	INFL.1.DC5vsDC1
ENSG0000027588045	56.5499	-0.035193	0.270132	-0.130281	0.896344	0.975076	INFL.1.DC5vsDC1
ENSG0000001031045	26.3577	-0.0519028	0.397823	-0.130467	0.896197	0.975076	INFL.1.DC5vsDC1
ENSG0000011296445	18.9075	-0.0770329	0.588534	-0.130889	0.895863	0.97489	INFL.1.DC5vsDC1
ENSG0000013810745	2719.82	-0.0129094	0.0985583	-0.130982	0.89579	0.974882	INFL.1.DC5vsDC1
ENSG0000013313845	401.641	-0.0186426	0.142241	-0.131063	0.895725	0.974882	INFL.1.DC5vsDC1
ENSG0000012702245	17116.9	-0.0139202	0.106164	-0.13112	0.89568	0.974882	INFL.1.DC5vsDC1
ENSG0000016482845	6488.99	-0.00827045	0.0630529	-0.131167	0.895643	0.974882	INFL.1.DC5vsDC1
ENSG0000017692745	16.6383	-0.0716609	0.543666	-0.131811	0.895134	0.974563	INFL.1.DC5vsDC1
ENSG0000016777545	887.88	-0.0145693	0.110476	-0.131877	0.895081	0.974563	INFL.1.DC5vsDC1
ENSG0000000646845	116.907	-0.0293178	0.22086	-0.132744	0.894396	0.974263	INFL.1.DC5vsDC1
ENSG0000016390045	1322.11	-0.011578	0.0871652	-0.132828	0.89433	0.974263	INFL.1.DC5vsDC1
ENSG0000016224445	24952.7	-0.011448	0.0858452	-0.133356	0.893912	0.974263	INFL.1.DC5vsDC1
ENSG0000008684845	179.828	-0.0272842	0.203672	-0.133962	0.893433	0.974042	INFL.1.DC5vsDC1
ENSG0000011971845	1173.06	-0.0167607	0.124644	-0.134469	0.893032	0.97382	INFL.1.DC5vsDC1
ENSG0000023325445	17.7926	-0.0656122	0.486433	-0.134884	0.892703	0.973534	INFL.1.DC5vsDC1
ENSG0000026727945	73.6037	-0.0336724	0.24926	-0.135089	0.892541	0.973501	INFL.1.DC5vsDC1
ENSG0000015191445	9736.93	-0.0185056	0.13681	-0.135265	0.892402	0.973421	INFL.1.DC5vsDC1
ENSG0000017227045	31053.5	-0.00938642	0.0691933	-0.135655	0.892094	0.973331	INFL.1.DC5vsDC1
ENSG0000013331545	1295.96	-0.0150766	0.111123	-0.135675	0.892079	0.973331	INFL.1.DC5vsDC1
ENSG0000012889145	352.845	-0.0155908	0.114773	-0.135841	0.891947	0.973331	INFL.1.DC5vsDC1
ENSG0000012264145	2578.74	-0.0400796	0.294679	-0.136011	0.891813	0.973331	INFL.1.DC5vsDC1
ENSG0000014746545	11.7123	-0.0968651	0.711723	-0.136099	0.891743	0.973331	INFL.1.DC5vsDC1
ENSG0000021386645	201.792	-0.0207197	0.152137	-0.136191	0.89167	0.973331	INFL.1.DC5vsDC1
ENSG0000012174145	4287.28	-0.0102602	0.0753133	-0.136233	0.891637	0.973331	INFL.1.DC5vsDC1
ENSG0000010141245	757.401	-0.019499	0.142659	-0.136683	0.891282	0.973279	INFL.1.DC5vsDC1
ENSG0000016799445	389.489	-0.0233526	0.170666	-0.136833	0.891163	0.973221	INFL.1.DC5vsDC1
ENSG0000016713645	1140.7	-0.0171431	0.125243	-0.136879	0.891127	0.973221	INFL.1.DC5vsDC1
ENSG0000010992945	2506.62	-0.019886	0.145202	-0.136954	0.891067	0.973221	INFL.1.DC5vsDC1
ENSG0000010755445	1271.15	-0.0203755	0.148549	-0.137164	0.890901	0.973152	INFL.1.DC5vsDC1
ENSG0000015101445	122.574	-0.0321216	0.233757	-0.137415	0.890703	0.973152	INFL.1.DC5vsDC1
ENSG0000028512845	77.7874	-0.0418956	0.304514	-0.137582	0.890571	0.973152	INFL.1.DC5vsDC1
ENSG0000017172445	48.9891	-0.0400094	0.28746	-0.139182	0.889306	0.972345	INFL.1.DC5vsDC1
ENSG0000018382645	464.265	-0.0209053	0.149871	-0.139488	0.889064	0.972152	INFL.1.DC5vsDC1
ENSG0000026576345	1164.94	-0.0173578	0.124089	-0.139883	0.888753	0.971884	INFL.1.DC5vsDC1
ENSG0000018478845	22.935	-0.0671406	0.479859	-0.139918	0.888725	0.971884	INFL.1.DC5vsDC1
ENSG0000014817545	577.736	-0.0370561	0.264373	-0.140166	0.888529	0.971869	INFL.1.DC5vsDC1
ENSG0000011314045	3366	-0.0236078	0.168405	-0.140185	0.888514	0.971869	INFL.1.DC5vsDC1
ENSG0000024893245	96.8365	-0.0329973	0.234858	-0.140499	0.888266	0.971869	INFL.1.DC5vsDC1
ENSG0000007112745	7902.24	-0.00938281	0.0666853	-0.140703	0.888105	0.971824	INFL.1.DC5vsDC1
ENSG0000027314545	23.8458	-0.0656549	0.465995	-0.140892	0.887955	0.971732	INFL.1.DC5vsDC1
ENSG0000027204645	54.483	-0.0408309	0.289368	-0.141104	0.887788	0.971621	INFL.1.DC5vsDC1
ENSG0000019745145	10136.1	-0.0123736	0.0876576	-0.141158	0.887745	0.971621	INFL.1.DC5vsDC1
ENSG0000011762045	567.667	-0.0164336	0.116067	-0.141587	0.887406	0.971492	INFL.1.DC5vsDC1
ENSG0000008050345	2001.09	-0.0121322	0.0856841	-0.141593	0.887402	0.971492	INFL.1.DC5vsDC1
ENSG0000016939845	6917.14	-0.0135447	0.0956555	-0.141599	0.887397	0.971492	INFL.1.DC5vsDC1
ENSG0000016807145	116.672	-0.0358414	0.253096	-0.141612	0.887387	0.971492	INFL.1.DC5vsDC1
ENSG0000013623745	547.857	-0.0183747	0.129688	-0.141685	0.887329	0.971492	INFL.1.DC5vsDC1
ENSG0000008180345	151.161	-0.0270815	0.19111	-0.141706	0.887312	0.971492	INFL.1.DC5vsDC1
ENSG0000013686645	48.2022	-0.0417454	0.293421	-0.142271	0.886866	0.971492	INFL.1.DC5vsDC1
ENSG0000010275345	2937.47	-0.0149705	0.104716	-0.142963	0.88632	0.971311	INFL.1.DC5vsDC1
ENSG0000021367245	636.462	-0.0175556	0.122279	-0.143571	0.885839	0.970857	INFL.1.DC5vsDC1
ENSG0000017917845	59.709	-0.0538804	0.375015	-0.143675	0.885757	0.970838	INFL.1.DC5vsDC1
ENSG0000021453045	2340.33	-0.0245301	0.170441	-0.143921	0.885562	0.97077	INFL.1.DC5vsDC1
ENSG0000013525345	113.625	-0.0417474	0.289904	-0.144004	0.885497	0.97077	INFL.1.DC5vsDC1
ENSG0000026768045	313.228	-0.023228	0.161182	-0.144111	0.885413	0.97077	INFL.1.DC5vsDC1
ENSG0000010436145	1094.92	-0.0168015	0.11648	-0.144243	0.885308	0.97077	INFL.1.DC5vsDC1
ENSG0000017263845	538.451	-0.0267775	0.185282	-0.144523	0.885087	0.97077	INFL.1.DC5vsDC1
ENSG0000016432945	1179.1	-0.00989885	0.0684364	-0.144643	0.884993	0.97077	INFL.1.DC5vsDC1
ENSG0000005212645	679.877	-0.0159719	0.110342	-0.144749	0.884909	0.97077	INFL.1.DC5vsDC1
ENSG0000021411345	1156.68	-0.0192261	0.132785	-0.14479	0.884876	0.97077	INFL.1.DC5vsDC1
ENSG0000015522945	2131.59	-0.0141242	0.0973575	-0.145076	0.884651	0.97077	INFL.1.DC5vsDC1
ENSG0000021440145	45.5529	-0.0450526	0.310429	-0.14513	0.884608	0.97077	INFL.1.DC5vsDC1
ENSG0000011677445	562.165	-0.0485281	0.334338	-0.145147	0.884595	0.97077	INFL.1.DC5vsDC1
ENSG0000025603445	14.944	-0.0785277	0.540598	-0.145261	0.884505	0.97077	INFL.1.DC5vsDC1
ENSG0000017971545	317.704	-0.0221077	0.152072	-0.145377	0.884413	0.97077	INFL.1.DC5vsDC1
ENSG0000024179445	93.6269	-0.0690128	0.474525	-0.145436	0.884367	0.97077	INFL.1.DC5vsDC1
ENSG0000000207945	31.8516	-0.061677	0.423586	-0.145607	0.884232	0.97077	INFL.1.DC5vsDC1
ENSG0000024985945	2693.6	-0.0130551	0.0895803	-0.145736	0.88413	0.97077	INFL.1.DC5vsDC1
ENSG0000016153345	585.929	-0.0245144	0.167802	-0.146091	0.88385	0.97077	INFL.1.DC5vsDC1
ENSG0000011628545	4760.21	-0.0236989	0.162116	-0.146185	0.883775	0.97077	INFL.1.DC5vsDC1
ENSG0000011310845	206.094	-0.0379024	0.259271	-0.146188	0.883773	0.97077	INFL.1.DC5vsDC1
ENSG0000016963545	156.358	-0.037387	0.255737	-0.146193	0.883769	0.97077	INFL.1.DC5vsDC1
ENSG0000011635045	3927.25	-0.0107702	0.0735253	-0.146482	0.883541	0.97077	INFL.1.DC5vsDC1
ENSG0000009984945	796.038	-0.0155658	0.106112	-0.146692	0.883375	0.97077	INFL.1.DC5vsDC1
ENSG0000020456045	1167.75	-0.0120973	0.0824388	-0.146743	0.883335	0.97077	INFL.1.DC5vsDC1
ENSG0000026220945	24.546	-0.0649871	0.442728	-0.146788	0.8833	0.97077	INFL.1.DC5vsDC1
ENSG0000026135945	52.2618	-0.0506679	0.344936	-0.146891	0.883218	0.97077	INFL.1.DC5vsDC1
ENSG0000010752145	1925.32	-0.0117041	0.079611	-0.147016	0.88312	0.97077	INFL.1.DC5vsDC1
ENSG0000018095745	6894.76	-0.0150052	0.101676	-0.147579	0.882675	0.97077	INFL.1.DC5vsDC1
ENSG0000010850645	647.574	-0.016882	0.11427	-0.147738	0.882549	0.97077	INFL.1.DC5vsDC1
ENSG0000012820345	29.8933	-0.0548456	0.370347	-0.148092	0.88227	0.970748	INFL.1.DC5vsDC1
ENSG0000016030545	1121.8	-0.0148086	0.0999771	-0.14812	0.882248	0.970748	INFL.1.DC5vsDC1
ENSG0000020418645	16.1491	-0.0889264	0.600363	-0.148121	0.882247	0.970748	INFL.1.DC5vsDC1
ENSG0000008746045	22849.9	-0.0102769	0.0690063	-0.148927	0.881612	0.970694	INFL.1.DC5vsDC1
ENSG0000010118145	1492.49	-0.0188864	0.125985	-0.149909	0.880836	0.970027	INFL.1.DC5vsDC1
ENSG0000013741445	695.473	-0.0157954	0.105284	-0.150027	0.880744	0.970027	INFL.1.DC5vsDC1
ENSG0000016710545	16.2387	-0.0739953	0.491979	-0.150403	0.880446	0.969918	INFL.1.DC5vsDC1
ENSG0000017008545	92.4451	-0.0360584	0.239178	-0.15076	0.880165	0.969752	INFL.1.DC5vsDC1
ENSG0000010560745	606.538	-0.0153291	0.101647	-0.150807	0.880128	0.969752	INFL.1.DC5vsDC1
ENSG0000014339345	2343.61	-0.0119281	0.079023	-0.150945	0.880019	0.969752	INFL.1.DC5vsDC1
ENSG0000010431345	67.7546	-0.0482016	0.318171	-0.151496	0.879585	0.969692	INFL.1.DC5vsDC1
ENSG0000017803545	8249.8	-0.0248878	0.162791	-0.152881	0.878492	0.968994	INFL.1.DC5vsDC1
ENSG0000018369145	39.6862	-0.0507443	0.331861	-0.152908	0.878471	0.968994	INFL.1.DC5vsDC1
ENSG0000008264145	24166.8	-0.0161158	0.105375	-0.152938	0.878447	0.968994	INFL.1.DC5vsDC1
ENSG0000001823645	390.001	-0.0290798	0.190049	-0.153012	0.878389	0.968994	INFL.1.DC5vsDC1
ENSG0000011521145	1020.53	-0.0166944	0.108847	-0.153375	0.878102	0.968927	INFL.1.DC5vsDC1
ENSG0000007242245	29.9576	-0.0691328	0.449778	-0.153704	0.877843	0.9689	INFL.1.DC5vsDC1
ENSG0000017491745	1217.63	-0.0159741	0.103766	-0.153943	0.877655	0.9689	INFL.1.DC5vsDC1
ENSG0000001125845	844.698	-0.0149599	0.0971214	-0.154033	0.877583	0.9689	INFL.1.DC5vsDC1
ENSG0000016281945	1230.2	-0.0197642	0.128022	-0.154382	0.877309	0.968776	INFL.1.DC5vsDC1
ENSG0000014658745	1175.06	-0.0162453	0.105155	-0.154489	0.877225	0.968763	INFL.1.DC5vsDC1
ENSG0000018725745	697.056	-0.0143908	0.093055	-0.154648	0.877099	0.968761	INFL.1.DC5vsDC1
ENSG0000010003845	840.256	-0.0158118	0.101801	-0.15532	0.876569	0.968622	INFL.1.DC5vsDC1
ENSG0000017095545	3662.21	-0.023792	0.153098	-0.155404	0.876503	0.968622	INFL.1.DC5vsDC1
ENSG0000025013145	16.5721	-0.0845358	0.542737	-0.155758	0.876223	0.968622	INFL.1.DC5vsDC1
ENSG0000016599745	1051.65	-0.0169108	0.108498	-0.155863	0.876141	0.968622	INFL.1.DC5vsDC1
ENSG0000001114345	447.2	-0.021401	0.137272	-0.155902	0.87611	0.968622	INFL.1.DC5vsDC1
ENSG0000011229045	1095.49	-0.0186097	0.119354	-0.15592	0.876096	0.968622	INFL.1.DC5vsDC1
ENSG0000022526445	55.6985	-0.057306	0.367418	-0.155969	0.876057	0.968622	INFL.1.DC5vsDC1
ENSG0000006809745	754.442	-0.0144418	0.0919804	-0.15701	0.875237	0.968518	INFL.1.DC5vsDC1
ENSG0000000146045	326.908	-0.0235634	0.149939	-0.157153	0.875124	0.968465	INFL.1.DC5vsDC1
ENSG0000011576245	3998.43	-0.0136103	0.0862614	-0.15778	0.87463	0.968137	INFL.1.DC5vsDC1
ENSG0000018713445	2636.36	-0.078913	0.500001	-0.157826	0.874594	0.968137	INFL.1.DC5vsDC1
ENSG0000016257645	1098.62	-0.0380482	0.24091	-0.157935	0.874508	0.968137	INFL.1.DC5vsDC1
ENSG0000015303745	376.679	-0.021167	0.13393	-0.158046	0.874421	0.968137	INFL.1.DC5vsDC1
ENSG0000014332445	6205.68	-0.0137863	0.0870421	-0.158386	0.874152	0.968107	INFL.1.DC5vsDC1
ENSG0000019895945	1264.53	-0.0205592	0.129317	-0.158983	0.873682	0.967813	INFL.1.DC5vsDC1
ENSG0000014857245	948.808	-0.0222485	0.139933	-0.158994	0.873673	0.967813	INFL.1.DC5vsDC1
ENSG0000027265445	25.4928	-0.0694179	0.436329	-0.159095	0.873594	0.967813	INFL.1.DC5vsDC1
ENSG0000017995845	1898.95	-0.0175328	0.110086	-0.159265	0.87346	0.967813	INFL.1.DC5vsDC1
ENSG0000018293445	3265.19	-0.0149787	0.0940481	-0.159266	0.873459	0.967813	INFL.1.DC5vsDC1
ENSG0000015321445	3052.2	-0.0131904	0.0827797	-0.159344	0.873398	0.967813	INFL.1.DC5vsDC1
ENSG0000017556445	29.1448	-0.0732805	0.45885	-0.159705	0.873114	0.967813	INFL.1.DC5vsDC1
ENSG0000028402445	729.262	-0.0186915	0.116617	-0.160282	0.872659	0.967552	INFL.1.DC5vsDC1
ENSG0000016927145	37.5962	-0.0623752	0.389088	-0.160312	0.872636	0.967552	INFL.1.DC5vsDC1
ENSG0000016767045	1817.3	-0.0182809	0.11396	-0.160414	0.872555	0.967552	INFL.1.DC5vsDC1
ENSG0000016339345	498.223	-0.0253925	0.158014	-0.160698	0.872331	0.967406	INFL.1.DC5vsDC1
ENSG0000000523845	464.204	-0.0191882	0.119307	-0.16083	0.872227	0.967364	INFL.1.DC5vsDC1
ENSG0000028496845	93.7743	-0.0404666	0.251543	-0.160874	0.872193	0.967364	INFL.1.DC5vsDC1
ENSG0000012741945	272.411	-0.0243516	0.151228	-0.161026	0.872073	0.967364	INFL.1.DC5vsDC1
ENSG0000017510545	511.556	-0.0162982	0.101125	-0.161169	0.871961	0.967364	INFL.1.DC5vsDC1
ENSG0000017892745	1339.34	-0.0182136	0.112857	-0.161387	0.871789	0.967364	INFL.1.DC5vsDC1
ENSG0000013965145	2842.06	-0.0142948	0.0884968	-0.161529	0.871677	0.967364	INFL.1.DC5vsDC1
ENSG0000008888145	25.9864	-0.060196	0.372496	-0.161602	0.871619	0.967364	INFL.1.DC5vsDC1
ENSG0000006799245	165.211	-0.0377837	0.233533	-0.161792	0.87147	0.967364	INFL.1.DC5vsDC1
ENSG0000013296445	826.342	-0.0239302	0.147862	-0.161841	0.871431	0.967364	INFL.1.DC5vsDC1
ENSG0000010634445	1660.47	-0.0149833	0.0924801	-0.162016	0.871293	0.967364	INFL.1.DC5vsDC1
ENSG0000026671445	37.9311	-0.0690156	0.424836	-0.162453	0.87095	0.967255	INFL.1.DC5vsDC1
ENSG0000015329145	63.8281	-0.0520741	0.32029	-0.162584	0.870846	0.967213	INFL.1.DC5vsDC1
ENSG0000009048745	2490.98	-0.00954667	0.0586198	-0.162857	0.870631	0.96712	INFL.1.DC5vsDC1
ENSG0000013546945	244.469	-0.0249724	0.153254	-0.162948	0.870559	0.96712	INFL.1.DC5vsDC1
ENSG0000012416445	4407.39	-0.0138583	0.0849374	-0.163159	0.870393	0.96712	INFL.1.DC5vsDC1
ENSG0000018420845	1013.07	-0.0205889	0.125886	-0.163552	0.870084	0.966876	INFL.1.DC5vsDC1
ENSG0000017237945	210.559	-0.0272624	0.166468	-0.16377	0.869912	0.966758	INFL.1.DC5vsDC1
ENSG0000006782945	2554.93	-0.012912	0.0784039	-0.164685	0.869192	0.966249	INFL.1.DC5vsDC1
ENSG0000010184245	87.2629	-0.0383449	0.232807	-0.164706	0.869175	0.966249	INFL.1.DC5vsDC1
ENSG0000017962745	350.087	-0.0208329	0.126365	-0.164862	0.869052	0.966249	INFL.1.DC5vsDC1
ENSG0000010781545	2003.87	-0.0181481	0.109949	-0.165059	0.868897	0.966213	INFL.1.DC5vsDC1
ENSG0000004283245	336.024	-0.055451	0.335382	-0.165337	0.868679	0.966115	INFL.1.DC5vsDC1
ENSG0000025666045	19.3763	-0.111874	0.675667	-0.165575	0.868491	0.966048	INFL.1.DC5vsDC1
ENSG0000010629045	1596.64	-0.015865	0.0955155	-0.166099	0.868079	0.965739	INFL.1.DC5vsDC1
ENSG0000018760945	510.294	-0.0219762	0.131996	-0.166492	0.86777	0.96555	INFL.1.DC5vsDC1
ENSG0000017434845	119.509	-0.0579123	0.347547	-0.166632	0.86766	0.96555	INFL.1.DC5vsDC1
ENSG0000017186745	35092.5	-0.018045	0.10827	-0.166666	0.867633	0.96555	INFL.1.DC5vsDC1
ENSG0000010021645	3076.54	-0.0121098	0.0724408	-0.167168	0.867238	0.965516	INFL.1.DC5vsDC1
ENSG0000025982045	100.032	-0.060303	0.360169	-0.16743	0.867032	0.965469	INFL.1.DC5vsDC1
ENSG0000016767645	38.1268	-0.0707839	0.422381	-0.167583	0.866911	0.965469	INFL.1.DC5vsDC1
ENSG0000015829045	3515	-0.0140898	0.0839548	-0.167826	0.866721	0.965469	INFL.1.DC5vsDC1
ENSG0000012694745	69.7288	-0.0479949	0.285654	-0.168017	0.86657	0.965444	INFL.1.DC5vsDC1
ENSG0000017395045	1143.12	-0.0130341	0.0775239	-0.16813	0.866481	0.965417	INFL.1.DC5vsDC1
ENSG0000017497745	165.233	-0.0344472	0.204158	-0.168728	0.86601	0.965312	INFL.1.DC5vsDC1
ENSG0000013054545	635.762	-0.0173759	0.102783	-0.169054	0.865754	0.965191	INFL.1.DC5vsDC1
ENSG0000012070845	19249.7	-0.0140975	0.0833208	-0.169196	0.865643	0.965191	INFL.1.DC5vsDC1
ENSG0000014129545	349.462	-0.0242002	0.142591	-0.169718	0.865232	0.96504	INFL.1.DC5vsDC1
ENSG0000010653845	541.116	-0.0579427	0.3405	-0.170169	0.864877	0.964942	INFL.1.DC5vsDC1
ENSG0000016095745	1261.6	-0.0280278	0.164606	-0.170272	0.864796	0.964925	INFL.1.DC5vsDC1
ENSG0000005112845	1854.68	-0.0260675	0.152989	-0.170388	0.864705	0.964925	INFL.1.DC5vsDC1
ENSG0000014032345	28.7336	-0.0802006	0.469048	-0.170986	0.864235	0.964739	INFL.1.DC5vsDC1
ENSG0000007670645	73.1071	-0.0395371	0.231204	-0.171005	0.86422	0.964739	INFL.1.DC5vsDC1
ENSG0000011167045	1656.1	-0.0178605	0.104333	-0.171187	0.864076	0.964739	INFL.1.DC5vsDC1
ENSG0000014659245	63.5123	-0.0477894	0.278528	-0.171579	0.863769	0.964581	INFL.1.DC5vsDC1
ENSG0000010199745	244.495	-0.0278625	0.161713	-0.172296	0.863205	0.964121	INFL.1.DC5vsDC1
ENSG0000027164645	58.9008	-0.0565703	0.326623	-0.173198	0.862496	0.963743	INFL.1.DC5vsDC1
ENSG0000010222145	239.69	-0.0277854	0.160313	-0.17332	0.8624	0.963709	INFL.1.DC5vsDC1
ENSG0000009925045	1486.64	-0.0182472	0.105097	-0.173621	0.862163	0.963706	INFL.1.DC5vsDC1
ENSG0000018347545	868.59	-0.0181254	0.104272	-0.173829	0.862	0.963706	INFL.1.DC5vsDC1
ENSG0000026728845	98.2529	-0.0402412	0.231094	-0.174133	0.861761	0.963706	INFL.1.DC5vsDC1
ENSG0000007435645	2491.68	-0.0121023	0.0693819	-0.17443	0.861527	0.96361	INFL.1.DC5vsDC1
ENSG0000011973745	23.902	-0.0828149	0.474447	-0.17455	0.861433	0.963577	INFL.1.DC5vsDC1
ENSG0000014844445	153.33	-0.0313327	0.179253	-0.174796	0.86124	0.963507	INFL.1.DC5vsDC1
ENSG0000014138445	1041.26	-0.0205231	0.116824	-0.175676	0.860548	0.96313	INFL.1.DC5vsDC1
ENSG0000006404245	59.6289	-0.0470843	0.267683	-0.175896	0.860376	0.963052	INFL.1.DC5vsDC1
ENSG0000011963845	3591.92	-0.0104182	0.0592245	-0.175911	0.860364	0.963052	INFL.1.DC5vsDC1
ENSG0000011590445	1719.79	-0.0169581	0.0963641	-0.175979	0.86031	0.963052	INFL.1.DC5vsDC1
ENSG0000010210045	827.458	-0.0130756	0.0742663	-0.176064	0.860244	0.963052	INFL.1.DC5vsDC1
ENSG0000013649045	20.0349	-0.0840002	0.476801	-0.176175	0.860157	0.963052	INFL.1.DC5vsDC1
ENSG0000011580645	5618.26	-0.0190599	0.107942	-0.176575	0.859842	0.962978	INFL.1.DC5vsDC1
ENSG0000019879545	48.5613	-0.0588944	0.333403	-0.176646	0.859786	0.962978	INFL.1.DC5vsDC1
ENSG0000021339845	169.13	-0.0401599	0.227199	-0.176761	0.859696	0.962978	INFL.1.DC5vsDC1
ENSG0000022418645	86.1902	-0.040818	0.230531	-0.177061	0.859461	0.962904	INFL.1.DC5vsDC1
ENSG0000014547645	432.555	-0.02497	0.140864	-0.177263	0.859302	0.962883	INFL.1.DC5vsDC1
ENSG0000017760045	23227.1	-0.0152486	0.0858361	-0.177648	0.858999	0.962753	INFL.1.DC5vsDC1
ENSG0000011759445	697.986	-0.0484921	0.272684	-0.177833	0.858854	0.962663	INFL.1.DC5vsDC1
ENSG0000020370645	25.6681	-0.0723201	0.406463	-0.177925	0.858782	0.962655	INFL.1.DC5vsDC1
ENSG0000016352145	124.062	-0.0334257	0.187847	-0.177941	0.858769	0.962655	INFL.1.DC5vsDC1
ENSG0000014312545	16.6364	-0.103976	0.583781	-0.178108	0.858638	0.962655	INFL.1.DC5vsDC1
ENSG0000018350645	126.764	-0.0432386	0.242693	-0.178162	0.858596	0.962655	INFL.1.DC5vsDC1
ENSG0000026937445	87.1402	-0.0363694	0.203795	-0.178461	0.858361	0.962628	INFL.1.DC5vsDC1
ENSG0000012531945	234.792	-0.0329038	0.184265	-0.178568	0.858277	0.962628	INFL.1.DC5vsDC1
ENSG0000017292245	603.26	-0.0214693	0.120152	-0.178684	0.858185	0.962628	INFL.1.DC5vsDC1
ENSG0000013673245	340.452	-0.0405105	0.226612	-0.178766	0.858121	0.962628	INFL.1.DC5vsDC1
ENSG0000026026045	113.091	-0.0405653	0.226424	-0.179157	0.857815	0.962522	INFL.1.DC5vsDC1
ENSG0000015800645	433.22	-0.0266354	0.148635	-0.1792	0.85778	0.962522	INFL.1.DC5vsDC1
ENSG0000015556145	4460.6	-0.0210029	0.11712	-0.179329	0.85768	0.962522	INFL.1.DC5vsDC1
ENSG0000012851245	229.052	-0.0342292	0.190663	-0.179527	0.857524	0.962522	INFL.1.DC5vsDC1
ENSG0000016826845	1794.98	-0.0166277	0.0924605	-0.179836	0.857282	0.962436	INFL.1.DC5vsDC1
ENSG0000027389345	30.7818	-0.072455	0.40269	-0.179927	0.85721	0.962428	INFL.1.DC5vsDC1
ENSG0000016959245	2203.83	-0.0152759	0.0848205	-0.180096	0.857077	0.962426	INFL.1.DC5vsDC1
ENSG0000015086745	648.947	-0.0245239	0.135959	-0.180376	0.856857	0.962283	INFL.1.DC5vsDC1
ENSG0000025923045	112.542	-0.0371393	0.205852	-0.180418	0.856825	0.962283	INFL.1.DC5vsDC1
ENSG0000018076445	25.3091	-0.0700004	0.387877	-0.180471	0.856783	0.962283	INFL.1.DC5vsDC1
ENSG0000019620945	83.0105	-0.0420754	0.232722	-0.180797	0.856527	0.962281	INFL.1.DC5vsDC1
ENSG0000001840845	2963.29	-0.0187832	0.103708	-0.181117	0.856276	0.962259	INFL.1.DC5vsDC1
ENSG0000027685145	38.344	-0.0621092	0.342469	-0.181357	0.856087	0.962243	INFL.1.DC5vsDC1
ENSG0000025948845	18.3439	-0.0793991	0.437726	-0.18139	0.856062	0.962243	INFL.1.DC5vsDC1
ENSG0000016839745	1353.98	-0.0150951	0.0830637	-0.18173	0.855795	0.962158	INFL.1.DC5vsDC1
ENSG0000018091745	83.5978	-0.0425524	0.233952	-0.181885	0.855673	0.962158	INFL.1.DC5vsDC1
ENSG0000011191145	934.332	-0.0197716	0.10849	-0.182243	0.855392	0.962071	INFL.1.DC5vsDC1
ENSG0000022890345	31.8227	-0.0761262	0.417681	-0.182259	0.855379	0.962071	INFL.1.DC5vsDC1
ENSG0000019615045	356.892	-0.0272559	0.149474	-0.182345	0.855312	0.962071	INFL.1.DC5vsDC1
ENSG0000014980945	125.331	-0.0413097	0.226518	-0.182368	0.855294	0.962071	INFL.1.DC5vsDC1
ENSG0000012538645	656.3	-0.0210938	0.115585	-0.182496	0.855193	0.962071	INFL.1.DC5vsDC1
ENSG0000027246845	45.5419	-0.0605039	0.330522	-0.183056	0.854754	0.962071	INFL.1.DC5vsDC1
ENSG0000007361445	2285.63	-0.017011	0.0928246	-0.183259	0.854595	0.962071	INFL.1.DC5vsDC1
ENSG0000005234445	1219.38	-0.0267291	0.145757	-0.183381	0.854499	0.962071	INFL.1.DC5vsDC1
ENSG0000025498645	2149.3	-0.0159473	0.0869296	-0.183451	0.854445	0.962071	INFL.1.DC5vsDC1
ENSG0000012565745	1238.5	-0.0505522	0.275542	-0.183464	0.854434	0.962071	INFL.1.DC5vsDC1
ENSG0000013707445	1096.35	-0.0168196	0.0912587	-0.184307	0.853773	0.961937	INFL.1.DC5vsDC1
ENSG0000014266945	4012.1	-0.0172511	0.0935681	-0.18437	0.853724	0.961937	INFL.1.DC5vsDC1
ENSG0000013159145	286.806	-0.0247027	0.13375	-0.184692	0.85347	0.961816	INFL.1.DC5vsDC1
ENSG0000010016245	136.591	-0.0373723	0.202089	-0.18493	0.853284	0.96176	INFL.1.DC5vsDC1
ENSG0000018815345	2921.86	-0.0280521	0.151383	-0.185305	0.85299	0.96176	INFL.1.DC5vsDC1
ENSG0000019777945	193.994	-0.031828	0.171736	-0.185331	0.852969	0.96176	INFL.1.DC5vsDC1
ENSG0000023804545	66.5773	-0.0618	0.332987	-0.185593	0.852764	0.961703	INFL.1.DC5vsDC1
ENSG0000007734845	825.219	-0.0190417	0.102552	-0.185678	0.852697	0.961703	INFL.1.DC5vsDC1
ENSG0000018032945	799.502	-0.0168657	0.0908293	-0.185685	0.852692	0.961703	INFL.1.DC5vsDC1
ENSG0000024713745	49.3247	-0.0587588	0.316307	-0.185765	0.852629	0.961703	INFL.1.DC5vsDC1
ENSG0000013648545	3783.85	-0.020368	0.109541	-0.185939	0.852492	0.961703	INFL.1.DC5vsDC1
ENSG0000000885345	894.769	-0.0231135	0.124269	-0.185996	0.852448	0.961703	INFL.1.DC5vsDC1
ENSG0000012269145	132.692	-0.0468559	0.251724	-0.18614	0.852335	0.961703	INFL.1.DC5vsDC1
ENSG0000025528445	136.833	-0.0392675	0.210563	-0.186488	0.852062	0.961703	INFL.1.DC5vsDC1
ENSG0000008709545	598.092	-0.0188733	0.101053	-0.186766	0.851844	0.961599	INFL.1.DC5vsDC1
ENSG0000013263545	1431.84	-0.0175493	0.0939031	-0.186887	0.851749	0.961566	INFL.1.DC5vsDC1
ENSG0000014747145	1157.49	-0.015081	0.0805302	-0.187271	0.851448	0.961373	INFL.1.DC5vsDC1
ENSG0000017914845	595.138	-0.023175	0.123568	-0.187548	0.851231	0.961202	INFL.1.DC5vsDC1
ENSG0000012606245	1623.53	-0.0184205	0.0982159	-0.187551	0.851229	0.961202	INFL.1.DC5vsDC1
ENSG0000028767245	30.8937	-0.0711942	0.379569	-0.187566	0.851217	0.961202	INFL.1.DC5vsDC1
ENSG0000014921245	1414.96	-0.0626386	0.333774	-0.187668	0.851137	0.961202	INFL.1.DC5vsDC1
ENSG0000028363245	17.6068	-0.100151	0.531228	-0.188527	0.850464	0.960841	INFL.1.DC5vsDC1
ENSG0000008226945	482.263	-0.0209358	0.110981	-0.188644	0.850372	0.960841	INFL.1.DC5vsDC1
ENSG0000026080445	74.6879	-0.0582581	0.308596	-0.188784	0.850262	0.960841	INFL.1.DC5vsDC1
ENSG0000012708145	459.185	-0.0259525	0.13723	-0.189116	0.850002	0.960841	INFL.1.DC5vsDC1
ENSG0000013346645	1408.11	-0.0269213	0.142182	-0.189343	0.849824	0.960841	INFL.1.DC5vsDC1
ENSG0000015945045	128.346	-0.045781	0.241212	-0.189796	0.849469	0.960841	INFL.1.DC5vsDC1
ENSG0000016104045	15.8657	-0.109233	0.573136	-0.190588	0.848848	0.960569	INFL.1.DC5vsDC1
ENSG0000010846545	286.193	-0.0624498	0.327466	-0.190706	0.848756	0.960569	INFL.1.DC5vsDC1
ENSG0000012214045	4743.52	-0.0194186	0.101662	-0.191011	0.848517	0.960569	INFL.1.DC5vsDC1
ENSG0000018906745	5491.33	-0.0189392	0.099147	-0.191022	0.848508	0.960569	INFL.1.DC5vsDC1
ENSG0000012918745	3230	-0.0132396	0.0692686	-0.191135	0.84842	0.960569	INFL.1.DC5vsDC1
ENSG0000027374945	3812.71	-0.0170738	0.0893066	-0.191182	0.848383	0.960569	INFL.1.DC5vsDC1
ENSG0000014314945	1275.62	-0.0161422	0.08427	-0.191554	0.848092	0.960569	INFL.1.DC5vsDC1
ENSG0000016943545	361.529	-0.0376572	0.196351	-0.191785	0.847911	0.960569	INFL.1.DC5vsDC1
ENSG0000016512145	44.4557	-0.0588233	0.306304	-0.192042	0.847709	0.960533	INFL.1.DC5vsDC1
ENSG0000023338245	94.1308	-0.0403516	0.210087	-0.19207	0.847687	0.960533	INFL.1.DC5vsDC1
ENSG0000016383245	564.987	-0.0210326	0.10948	-0.192114	0.847653	0.960533	INFL.1.DC5vsDC1
ENSG0000024608245	59.1054	-0.0562551	0.292681	-0.192206	0.847581	0.960533	INFL.1.DC5vsDC1
ENSG0000014330345	1073.24	-0.0186013	0.0967044	-0.192352	0.847466	0.960533	INFL.1.DC5vsDC1
ENSG0000013573645	431.423	-0.0256308	0.132653	-0.193217	0.846789	0.960154	INFL.1.DC5vsDC1
ENSG0000026257645	22.9516	-0.0815339	0.421627	-0.193379	0.846662	0.960154	INFL.1.DC5vsDC1
ENSG0000017054545	643.763	-0.0251342	0.129967	-0.193389	0.846654	0.960154	INFL.1.DC5vsDC1
ENSG0000016079945	804.035	-0.019663	0.101531	-0.193664	0.846439	0.960154	INFL.1.DC5vsDC1
ENSG0000014994845	1817.05	-0.0289553	0.149381	-0.193834	0.846305	0.960154	INFL.1.DC5vsDC1
ENSG0000008538245	193.29	-0.0346198	0.178227	-0.194246	0.845984	0.960154	INFL.1.DC5vsDC1
ENSG0000025440245	36.4648	-0.0610268	0.313922	-0.194401	0.845862	0.960136	INFL.1.DC5vsDC1
ENSG0000018043845	243.667	-0.0343747	0.17678	-0.194449	0.845824	0.960136	INFL.1.DC5vsDC1
ENSG0000007265745	64.9953	-0.0581015	0.298613	-0.194571	0.845729	0.960136	INFL.1.DC5vsDC1
ENSG0000024932845	41.2968	-0.0942155	0.483946	-0.194682	0.845642	0.960136	INFL.1.DC5vsDC1
ENSG0000013310445	2066.15	-0.0157694	0.0809555	-0.194791	0.845556	0.960136	INFL.1.DC5vsDC1
ENSG0000011375845	273.045	-0.0304761	0.156415	-0.194842	0.845517	0.960136	INFL.1.DC5vsDC1
ENSG0000011326945	447.445	-0.0220828	0.113282	-0.194936	0.845443	0.960136	INFL.1.DC5vsDC1
ENSG0000023952345	210.602	-0.03305	0.169538	-0.194942	0.845438	0.960136	INFL.1.DC5vsDC1
ENSG0000023100745	181.484	-0.0365045	0.187249	-0.194952	0.845431	0.960136	INFL.1.DC5vsDC1
ENSG0000014108445	1014.05	-0.0180424	0.0924062	-0.195251	0.845197	0.960136	INFL.1.DC5vsDC1
ENSG0000010672345	7321.23	-0.0155781	0.0797707	-0.195286	0.845169	0.960136	INFL.1.DC5vsDC1
ENSG0000010544345	1901.38	-0.0175126	0.089622	-0.195405	0.845076	0.960136	INFL.1.DC5vsDC1
ENSG0000016991445	340.73	-0.0304751	0.155889	-0.195492	0.845007	0.960136	INFL.1.DC5vsDC1
ENSG0000010556845	5097.3	-0.024818	0.126849	-0.19565	0.844884	0.960136	INFL.1.DC5vsDC1
ENSG0000025991745	42.8171	-0.0693499	0.354274	-0.195752	0.844804	0.960136	INFL.1.DC5vsDC1
ENSG0000018647245	848.391	-0.0316693	0.161701	-0.195851	0.844727	0.960136	INFL.1.DC5vsDC1
ENSG0000008000745	284.563	-0.0308882	0.15769	-0.195879	0.844705	0.960136	INFL.1.DC5vsDC1
ENSG0000012600145	1339.31	-0.0309278	0.157538	-0.19632	0.84436	0.960136	INFL.1.DC5vsDC1
ENSG0000018247245	44.3147	-0.0574487	0.292516	-0.196395	0.844301	0.960136	INFL.1.DC5vsDC1
ENSG0000013030445	393.24	-0.0345439	0.175718	-0.196587	0.844151	0.960136	INFL.1.DC5vsDC1
ENSG0000013785745	1565.99	-0.0355951	0.18078	-0.196897	0.843908	0.960134	INFL.1.DC5vsDC1
ENSG0000025566645	152.138	-0.0497544	0.25252	-0.197031	0.843803	0.960089	INFL.1.DC5vsDC1
ENSG0000015832145	1235.63	-0.0263482	0.133535	-0.197313	0.843583	0.959912	INFL.1.DC5vsDC1
ENSG0000011247345	1746.05	-0.0206887	0.10481	-0.197392	0.843521	0.959912	INFL.1.DC5vsDC1
ENSG0000006360145	3265.32	-0.0174529	0.0883755	-0.197486	0.843447	0.959912	INFL.1.DC5vsDC1
ENSG0000019812145	1768.4	-0.0199574	0.10105	-0.197499	0.843437	0.959912	INFL.1.DC5vsDC1
ENSG0000008904145	172.179	-0.0468541	0.237003	-0.197694	0.843284	0.959912	INFL.1.DC5vsDC1
ENSG0000027982745	28.5456	-0.0935622	0.472796	-0.197891	0.84313	0.959912	INFL.1.DC5vsDC1
ENSG0000027193645	27.6051	-0.0799912	0.403432	-0.198277	0.842828	0.959912	INFL.1.DC5vsDC1
ENSG0000027829145	260.644	-0.0285529	0.143894	-0.19843	0.842708	0.959912	INFL.1.DC5vsDC1
ENSG0000011690345	618.547	-0.0291899	0.146955	-0.198632	0.842551	0.959912	INFL.1.DC5vsDC1
ENSG0000003312245	76.9309	-0.050496	0.25406	-0.198757	0.842453	0.959912	INFL.1.DC5vsDC1
ENSG0000008906045	515.614	-0.0382765	0.192571	-0.198765	0.842446	0.959912	INFL.1.DC5vsDC1
ENSG0000019891045	215.303	-0.0455204	0.228821	-0.198934	0.842314	0.959912	INFL.1.DC5vsDC1
ENSG0000011756945	239.02	-0.0335853	0.168801	-0.198964	0.842291	0.959912	INFL.1.DC5vsDC1
ENSG0000023564945	25.2971	-0.108172	0.543073	-0.199184	0.842119	0.959912	INFL.1.DC5vsDC1
ENSG0000020607545	35815.9	-0.0238249	0.11961	-0.199188	0.842116	0.959912	INFL.1.DC5vsDC1
ENSG0000014892645	5389.07	-0.03832	0.192286	-0.199286	0.842039	0.959912	INFL.1.DC5vsDC1
ENSG0000017982045	1459.67	-0.0442115	0.221599	-0.199511	0.841863	0.959912	INFL.1.DC5vsDC1
ENSG0000023682945	18.6365	-0.113135	0.566119	-0.199844	0.841603	0.959912	INFL.1.DC5vsDC1
ENSG0000025453145	253.758	-0.0332512	0.166383	-0.199847	0.841601	0.959912	INFL.1.DC5vsDC1
ENSG0000023718745	68.7837	-0.0498636	0.24857	-0.200602	0.84101	0.959912	INFL.1.DC5vsDC1
ENSG0000011931845	14021.7	-0.0189401	0.0942678	-0.200918	0.840762	0.959812	INFL.1.DC5vsDC1
ENSG0000022370545	371.51	-0.0424462	0.210685	-0.201468	0.840333	0.959644	INFL.1.DC5vsDC1
ENSG0000016989145	63.43	-0.058698	0.291258	-0.201532	0.840282	0.959644	INFL.1.DC5vsDC1
ENSG0000015005145	66.1839	-0.0598934	0.297186	-0.201535	0.84028	0.959644	INFL.1.DC5vsDC1
ENSG0000011972945	1229.16	-0.0275421	0.136387	-0.201942	0.839962	0.959644	INFL.1.DC5vsDC1
ENSG0000026341245	32.9987	-0.079059	0.391265	-0.20206	0.83987	0.959644	INFL.1.DC5vsDC1
ENSG0000019678745	472.262	-0.0263937	0.130618	-0.202067	0.839864	0.959644	INFL.1.DC5vsDC1
ENSG0000021307345	18.6927	-0.109683	0.541605	-0.202515	0.839514	0.959644	INFL.1.DC5vsDC1
ENSG0000014359545	15.6265	-0.115641	0.570467	-0.202712	0.83936	0.959644	INFL.1.DC5vsDC1
ENSG0000014059845	1250.34	-0.0211464	0.10429	-0.202766	0.839318	0.959644	INFL.1.DC5vsDC1
ENSG0000016394645	3303.3	-0.0139401	0.0685958	-0.203221	0.838963	0.959556	INFL.1.DC5vsDC1
ENSG0000020427145	232.348	-0.0325065	0.159695	-0.203553	0.838703	0.959465	INFL.1.DC5vsDC1
ENSG0000011121845	111.998	-0.0546757	0.268523	-0.203616	0.838653	0.959465	INFL.1.DC5vsDC1
ENSG0000016563245	752.811	-0.0207399	0.101551	-0.204231	0.838173	0.959379	INFL.1.DC5vsDC1
ENSG0000017185345	1446.85	-0.017822	0.0872205	-0.204333	0.838093	0.959363	INFL.1.DC5vsDC1
ENSG0000016638745	720.915	-0.0228512	0.111777	-0.204436	0.838013	0.959345	INFL.1.DC5vsDC1
ENSG0000012460245	18.237	-0.116059	0.567581	-0.20448	0.837978	0.959345	INFL.1.DC5vsDC1
ENSG0000019696845	423.009	-0.0294303	0.143868	-0.204564	0.837913	0.959345	INFL.1.DC5vsDC1
ENSG0000012942245	2457.91	-0.019777	0.0965185	-0.204903	0.837648	0.959151	INFL.1.DC5vsDC1
ENSG0000020532545	76.168	-0.0807385	0.394005	-0.204917	0.837637	0.959151	INFL.1.DC5vsDC1
ENSG0000019780845	27.9066	-0.0956454	0.465249	-0.205579	0.83712	0.958769	INFL.1.DC5vsDC1
ENSG0000014829645	1263.75	-0.0181998	0.0881243	-0.206524	0.836381	0.958221	INFL.1.DC5vsDC1
ENSG0000017387545	872.557	-0.0187463	0.0907704	-0.206525	0.836381	0.958221	INFL.1.DC5vsDC1
ENSG0000007460345	1840.23	-0.015601	0.0755286	-0.206557	0.836355	0.958221	INFL.1.DC5vsDC1
ENSG0000024584945	116.397	-0.0590782	0.285937	-0.206612	0.836313	0.958221	INFL.1.DC5vsDC1
ENSG0000014913145	241.918	-0.0457904	0.221316	-0.206901	0.836088	0.958221	INFL.1.DC5vsDC1
ENSG0000010280445	12886.5	-0.0219517	0.10609	-0.206917	0.836075	0.958221	INFL.1.DC5vsDC1
ENSG0000012795745	100.96	-0.0409748	0.19791	-0.207037	0.835981	0.958221	INFL.1.DC5vsDC1
ENSG0000026899645	409.848	-0.0247181	0.119374	-0.207063	0.83596	0.958221	INFL.1.DC5vsDC1
ENSG0000003238945	969.141	-0.0209926	0.101193	-0.207452	0.835657	0.95821	INFL.1.DC5vsDC1
ENSG0000024956545	56.4732	-0.0528284	0.254563	-0.207526	0.835599	0.95821	INFL.1.DC5vsDC1
ENSG0000025906545	31.8601	-0.079068	0.380626	-0.207731	0.835439	0.95821	INFL.1.DC5vsDC1
ENSG0000013837845	61.0926	-0.0711193	0.341976	-0.207966	0.835256	0.95821	INFL.1.DC5vsDC1
ENSG0000014647645	613.12	-0.0248387	0.119236	-0.208315	0.834983	0.95821	INFL.1.DC5vsDC1
ENSG0000001818945	472.21	-0.022569	0.108317	-0.208361	0.834947	0.95821	INFL.1.DC5vsDC1
ENSG0000009243945	2803.17	-0.0141496	0.0678796	-0.208452	0.834876	0.95821	INFL.1.DC5vsDC1
ENSG0000025805645	155.962	-0.0415038	0.199105	-0.208452	0.834876	0.95821	INFL.1.DC5vsDC1
ENSG0000026568845	101.171	-0.0515736	0.246973	-0.208823	0.834586	0.95821	INFL.1.DC5vsDC1
ENSG0000009244545	394.195	-0.0301668	0.144432	-0.208865	0.834553	0.95821	INFL.1.DC5vsDC1
ENSG0000023172145	15.6673	-0.115809	0.553337	-0.209292	0.83422	0.9582	INFL.1.DC5vsDC1
ENSG0000008708845	1536.69	-0.0163634	0.0781357	-0.209423	0.834118	0.958158	INFL.1.DC5vsDC1
ENSG0000012646045	344.901	-0.0357623	0.170703	-0.2095	0.834058	0.958158	INFL.1.DC5vsDC1
ENSG0000008571945	7450.64	-0.0123685	0.0589789	-0.20971	0.833894	0.958124	INFL.1.DC5vsDC1
ENSG0000010062545	563.461	-0.0377857	0.180049	-0.209864	0.833774	0.958082	INFL.1.DC5vsDC1
ENSG0000011849645	799.685	-0.0307106	0.146279	-0.209944	0.833711	0.958082	INFL.1.DC5vsDC1
ENSG0000009162245	2290.52	-0.0231376	0.110162	-0.210031	0.833643	0.958082	INFL.1.DC5vsDC1
ENSG0000028133245	87.5395	-0.0570536	0.271496	-0.210145	0.833554	0.958082	INFL.1.DC5vsDC1
ENSG0000018864345	12920.5	-0.0150414	0.0715649	-0.210178	0.833529	0.958082	INFL.1.DC5vsDC1
ENSG0000013268045	1662.16	-0.0328653	0.156105	-0.210533	0.833251	0.958082	INFL.1.DC5vsDC1
ENSG0000015812545	1479.56	-0.0362816	0.172276	-0.210602	0.833198	0.958082	INFL.1.DC5vsDC1
ENSG0000027260645	48.8406	-0.0662385	0.314218	-0.210804	0.83304	0.958082	INFL.1.DC5vsDC1
ENSG0000011924245	158.481	-0.0381265	0.180744	-0.210943	0.832932	0.958063	INFL.1.DC5vsDC1
ENSG0000018133345	1369.3	-0.062426	0.295406	-0.211322	0.832636	0.957797	INFL.1.DC5vsDC1
ENSG0000007542645	8771.08	-0.0214794	0.101637	-0.211335	0.832626	0.957797	INFL.1.DC5vsDC1
ENSG0000011467045	195.709	-0.0366046	0.173151	-0.211402	0.832573	0.957797	INFL.1.DC5vsDC1
ENSG0000011652545	572.022	-0.0308584	0.145757	-0.211712	0.832332	0.957797	INFL.1.DC5vsDC1
ENSG0000010169545	103.247	-0.0488118	0.230513	-0.211753	0.8323	0.957797	INFL.1.DC5vsDC1
ENSG0000013419845	38.3439	-0.0677009	0.319499	-0.211897	0.832187	0.957797	INFL.1.DC5vsDC1
ENSG0000022618045	22.2794	-0.0887892	0.418687	-0.212066	0.832055	0.957797	INFL.1.DC5vsDC1
ENSG0000011340745	14422.5	-0.0275552	0.129869	-0.212177	0.831969	0.957797	INFL.1.DC5vsDC1
ENSG0000011698545	13.6678	-0.120505	0.567733	-0.212256	0.831908	0.957797	INFL.1.DC5vsDC1
ENSG0000007204245	3310.53	-0.0284374	0.133885	-0.212402	0.831794	0.957797	INFL.1.DC5vsDC1
ENSG0000015530445	1303.71	-0.0357969	0.168442	-0.212518	0.831703	0.957797	INFL.1.DC5vsDC1
ENSG0000023369545	17.2328	-0.131163	0.616139	-0.21288	0.831421	0.957797	INFL.1.DC5vsDC1
ENSG0000026931345	15.9367	-0.102935	0.482426	-0.213369	0.831039	0.957797	INFL.1.DC5vsDC1
ENSG0000011464845	598.072	-0.0238071	0.111384	-0.213738	0.830751	0.957795	INFL.1.DC5vsDC1
ENSG0000018681245	523.685	-0.0354121	0.165645	-0.213783	0.830717	0.957795	INFL.1.DC5vsDC1
ENSG0000025677145	71.4953	-0.0591877	0.276765	-0.213855	0.83066	0.957795	INFL.1.DC5vsDC1
ENSG0000026384345	110.216	-0.055611	0.259319	-0.21445	0.830196	0.957449	INFL.1.DC5vsDC1
ENSG0000014788345	2864.59	-0.0310014	0.144554	-0.214463	0.830186	0.957449	INFL.1.DC5vsDC1
ENSG0000005040545	12497.6	-0.0219867	0.102492	-0.214521	0.830141	0.957449	INFL.1.DC5vsDC1
ENSG0000021363945	4591.31	-0.0188244	0.087711	-0.214619	0.830065	0.957449	INFL.1.DC5vsDC1
ENSG0000011559045	30.1168	-0.0721816	0.336323	-0.21462	0.830063	0.957449	INFL.1.DC5vsDC1
ENSG0000012794745	5241.95	-0.0216535	0.100751	-0.214921	0.829829	0.957449	INFL.1.DC5vsDC1
ENSG0000013116545	4248.89	-0.0132152	0.0613803	-0.215301	0.829533	0.957449	INFL.1.DC5vsDC1
ENSG0000026917645	61.3822	-0.0619476	0.287694	-0.215325	0.829514	0.957449	INFL.1.DC5vsDC1
ENSG0000015306645	1684.64	-0.0195366	0.090658	-0.215498	0.829379	0.957449	INFL.1.DC5vsDC1
ENSG0000008251245	40.715	-0.0672233	0.31169	-0.215674	0.829242	0.957449	INFL.1.DC5vsDC1
ENSG0000016533845	65.1256	-0.0588649	0.272468	-0.216043	0.828954	0.957369	INFL.1.DC5vsDC1
ENSG0000016528245	714.843	-0.0288182	0.133072	-0.21656	0.828551	0.957203	INFL.1.DC5vsDC1
ENSG0000010130745	16.2266	-0.111659	0.514621	-0.216973	0.828229	0.957062	INFL.1.DC5vsDC1
ENSG0000023129045	19.1078	-0.114294	0.525555	-0.217472	0.82784	0.956907	INFL.1.DC5vsDC1
ENSG0000016421145	3502.97	-0.026213	0.120285	-0.217925	0.827488	0.956574	INFL.1.DC5vsDC1
ENSG0000015444745	731.385	-0.0290002	0.133073	-0.217927	0.827486	0.956574	INFL.1.DC5vsDC1
ENSG0000026706945	24.9496	-0.0890804	0.408148	-0.218255	0.82723	0.956427	INFL.1.DC5vsDC1
ENSG0000011827645	87.8204	-0.0556601	0.254852	-0.218402	0.827116	0.956369	INFL.1.DC5vsDC1
ENSG0000013988045	542.281	-0.0448422	0.205041	-0.218698	0.826885	0.956252	INFL.1.DC5vsDC1
ENSG0000026000145	81.583	-0.0511709	0.23347	-0.219176	0.826513	0.955897	INFL.1.DC5vsDC1
ENSG0000014785445	1146.62	-0.0216134	0.0985751	-0.219258	0.826449	0.955897	INFL.1.DC5vsDC1
ENSG0000014068845	2000.43	-0.0160053	0.0729834	-0.219301	0.826416	0.955897	INFL.1.DC5vsDC1
ENSG0000014319045	580.358	-0.0460427	0.20977	-0.219491	0.826268	0.955897	INFL.1.DC5vsDC1
ENSG0000026721645	12.7665	-0.137645	0.626836	-0.219586	0.826193	0.955897	INFL.1.DC5vsDC1
ENSG0000014392445	1966.12	-0.0195119	0.0887835	-0.219769	0.826051	0.955897	INFL.1.DC5vsDC1
ENSG0000018282745	2369.66	-0.0153314	0.069674	-0.220045	0.825836	0.955897	INFL.1.DC5vsDC1
ENSG0000022336145	160.456	-0.0399284	0.181369	-0.22015	0.825754	0.955897	INFL.1.DC5vsDC1
ENSG0000015109045	329.542	-0.0324038	0.146919	-0.220555	0.825439	0.955703	INFL.1.DC5vsDC1
ENSG0000014157645	23.3584	-0.0925154	0.419296	-0.220645	0.825369	0.955703	INFL.1.DC5vsDC1
ENSG0000012860245	113.552	-0.0479433	0.217232	-0.220701	0.825325	0.955703	INFL.1.DC5vsDC1
ENSG0000024502545	27.5712	-0.0880803	0.398992	-0.220757	0.825282	0.955703	INFL.1.DC5vsDC1
ENSG0000008364245	1575.36	-0.0256476	0.11612	-0.220871	0.825193	0.955703	INFL.1.DC5vsDC1
ENSG0000013212245	29.649	-0.0897764	0.406409	-0.220902	0.825169	0.955703	INFL.1.DC5vsDC1
ENSG0000012083345	447.146	-0.0371684	0.167796	-0.221509	0.824696	0.955703	INFL.1.DC5vsDC1
ENSG0000016043945	63.8305	-0.0588566	0.265255	-0.221887	0.824402	0.955628	INFL.1.DC5vsDC1
ENSG0000016692245	22.9049	-0.112535	0.507144	-0.221899	0.824392	0.955628	INFL.1.DC5vsDC1
ENSG0000026467245	36.9693	-0.0889526	0.400751	-0.221964	0.824342	0.955628	INFL.1.DC5vsDC1
ENSG0000020553445	44.9202	-0.0718535	0.323482	-0.222125	0.824216	0.955628	INFL.1.DC5vsDC1
ENSG0000019749645	192.057	-0.057437	0.25849	-0.222202	0.824156	0.955628	INFL.1.DC5vsDC1
ENSG0000000716845	7680.91	-0.0149989	0.0673803	-0.222601	0.823846	0.955628	INFL.1.DC5vsDC1
ENSG0000027272045	11.0934	-0.168877	0.757267	-0.223008	0.823529	0.955517	INFL.1.DC5vsDC1
ENSG0000013076245	607.769	-0.0276611	0.124029	-0.223021	0.823519	0.955517	INFL.1.DC5vsDC1
ENSG0000015855245	638.995	-0.0228199	0.102296	-0.223077	0.823475	0.955517	INFL.1.DC5vsDC1
ENSG0000017161245	328.047	-0.0391511	0.175083	-0.223615	0.823057	0.955269	INFL.1.DC5vsDC1
ENSG0000016362945	6771.54	-0.01754	0.0784112	-0.223693	0.822996	0.955269	INFL.1.DC5vsDC1
ENSG0000020109845	5.68901	-0.230181	1.02863	-0.223775	0.822933	0.955269	INFL.1.DC5vsDC1
ENSG0000010066445	12684.7	-0.020816	0.0929279	-0.224002	0.822756	0.955224	INFL.1.DC5vsDC1
ENSG0000014583345	4219.26	-0.0212847	0.0949342	-0.224205	0.822598	0.955187	INFL.1.DC5vsDC1
ENSG0000019896445	1083.44	-0.018452	0.0822669	-0.224294	0.822528	0.955187	INFL.1.DC5vsDC1
ENSG0000008379945	1572.22	-0.0178743	0.0796488	-0.224414	0.822435	0.955187	INFL.1.DC5vsDC1
ENSG0000019735545	474.903	-0.0365038	0.162557	-0.22456	0.822322	0.955187	INFL.1.DC5vsDC1
ENSG0000009978345	8778.26	-0.0209551	0.0932501	-0.224719	0.822198	0.955187	INFL.1.DC5vsDC1
ENSG0000016628945	667.575	-0.0364226	0.162078	-0.224722	0.822195	0.955187	INFL.1.DC5vsDC1
ENSG0000012309545	545.09	-0.0292385	0.129619	-0.225572	0.821535	0.955104	INFL.1.DC5vsDC1
ENSG0000015806245	497.158	-0.0265292	0.117461	-0.225856	0.821314	0.954974	INFL.1.DC5vsDC1
ENSG0000023969745	19.9535	-0.117205	0.518503	-0.226045	0.821166	0.954953	INFL.1.DC5vsDC1
ENSG0000014151045	4949.75	-0.0362213	0.16017	-0.226142	0.821091	0.954953	INFL.1.DC5vsDC1
ENSG0000016688145	2508.03	-0.0227324	0.100373	-0.226481	0.820828	0.954953	INFL.1.DC5vsDC1
ENSG0000016796745	945.366	-0.0196327	0.0866409	-0.226599	0.820736	0.954953	INFL.1.DC5vsDC1
ENSG0000017608745	3117.75	-0.018214	0.0800995	-0.227392	0.820119	0.954637	INFL.1.DC5vsDC1
ENSG0000018319945	46.8721	-0.0633376	0.278079	-0.227769	0.819826	0.954452	INFL.1.DC5vsDC1
ENSG0000011294145	2349.49	-0.0237988	0.104466	-0.227814	0.819791	0.954452	INFL.1.DC5vsDC1
ENSG0000016041045	985.664	-0.0204451	0.0896407	-0.228078	0.819586	0.954452	INFL.1.DC5vsDC1
ENSG0000009023845	825.987	-0.0252506	0.110637	-0.228228	0.819469	0.954452	INFL.1.DC5vsDC1
ENSG0000012054945	2590.16	-0.03742	0.163738	-0.228536	0.81923	0.954391	INFL.1.DC5vsDC1
ENSG0000022585545	15.188	-0.119772	0.523927	-0.228605	0.819176	0.954391	INFL.1.DC5vsDC1
ENSG0000025702745	82.1931	-0.0600659	0.262502	-0.228821	0.819008	0.954391	INFL.1.DC5vsDC1
ENSG0000025783945	12.4817	-0.13086	0.571372	-0.229027	0.818848	0.954391	INFL.1.DC5vsDC1
ENSG0000026990645	47.3932	-0.0653351	0.284883	-0.22934	0.818604	0.954331	INFL.1.DC5vsDC1
ENSG0000028082845	19.2896	-0.120939	0.526973	-0.229497	0.818483	0.954331	INFL.1.DC5vsDC1
ENSG0000025051945	77.9241	-0.0512485	0.222647	-0.230178	0.817954	0.95415	INFL.1.DC5vsDC1
ENSG0000015971445	96.4045	-0.0523299	0.227158	-0.230368	0.817806	0.954128	INFL.1.DC5vsDC1
ENSG0000007250645	1062.39	-0.0225485	0.0976263	-0.230967	0.81734	0.953968	INFL.1.DC5vsDC1
ENSG0000018679245	193.189	-0.0384598	0.166351	-0.231197	0.817162	0.953968	INFL.1.DC5vsDC1
ENSG0000012016245	667.092	-0.0327019	0.140886	-0.232116	0.816448	0.953751	INFL.1.DC5vsDC1
ENSG0000012645745	7203.61	-0.0256657	0.110466	-0.232341	0.816273	0.953675	INFL.1.DC5vsDC1
ENSG0000016937145	497.607	-0.0269156	0.115844	-0.232344	0.816271	0.953675	INFL.1.DC5vsDC1
ENSG0000016579945	153.126	-0.0838644	0.360856	-0.232404	0.816224	0.953675	INFL.1.DC5vsDC1
ENSG0000017671545	1189.41	-0.0160118	0.0688742	-0.232479	0.816166	0.953675	INFL.1.DC5vsDC1
ENSG0000013744945	506.722	-0.0396707	0.170468	-0.232717	0.815981	0.953675	INFL.1.DC5vsDC1
ENSG0000023677845	29.9642	-0.0918848	0.394497	-0.232916	0.815827	0.953675	INFL.1.DC5vsDC1
ENSG0000009981245	1446.34	-0.0264247	0.113359	-0.233107	0.815679	0.953675	INFL.1.DC5vsDC1
ENSG0000011993845	165.039	-0.0450811	0.193309	-0.233207	0.8156	0.953675	INFL.1.DC5vsDC1
ENSG0000016278345	4476.51	-0.0237918	0.101934	-0.233404	0.815448	0.953675	INFL.1.DC5vsDC1
ENSG0000012967545	39.2326	-0.0900471	0.385761	-0.233427	0.81543	0.953675	INFL.1.DC5vsDC1
ENSG0000014811045	5355.88	-0.016687	0.0713671	-0.233819	0.815125	0.953675	INFL.1.DC5vsDC1
ENSG0000016311045	2781.45	-0.0301872	0.129045	-0.233927	0.815042	0.953675	INFL.1.DC5vsDC1
ENSG0000002025645	1083.54	-0.0233681	0.0998931	-0.233931	0.815038	0.953675	INFL.1.DC5vsDC1
ENSG0000011724545	43.9364	-0.0912131	0.389703	-0.234058	0.81494	0.953675	INFL.1.DC5vsDC1
ENSG0000016405345	382.339	-0.0320284	0.136839	-0.234058	0.81494	0.953675	INFL.1.DC5vsDC1
ENSG0000022348245	1560.54	-0.0185829	0.0793688	-0.234134	0.814881	0.953675	INFL.1.DC5vsDC1
ENSG0000016364445	29.0089	-0.0941281	0.401586	-0.234391	0.814682	0.953675	INFL.1.DC5vsDC1
ENSG0000016370445	35.2854	-0.0739669	0.315372	-0.234539	0.814567	0.953675	INFL.1.DC5vsDC1
ENSG0000026902845	21.4914	-0.0992033	0.422972	-0.234539	0.814567	0.953675	INFL.1.DC5vsDC1
ENSG0000009033945	1584.5	-0.023846	0.10162	-0.234659	0.814473	0.953675	INFL.1.DC5vsDC1
ENSG0000000524945	19.6284	-0.107225	0.456517	-0.234876	0.814305	0.953675	INFL.1.DC5vsDC1
ENSG0000016923145	863.09	-0.0284576	0.12114	-0.234915	0.814275	0.953675	INFL.1.DC5vsDC1
ENSG0000011526845	16569	-0.0231092	0.0983391	-0.234995	0.814212	0.953675	INFL.1.DC5vsDC1
ENSG0000022374545	234.142	-0.0749905	0.319107	-0.235001	0.814208	0.953675	INFL.1.DC5vsDC1
ENSG0000014606745	593.889	-0.0309475	0.131667	-0.235043	0.814175	0.953675	INFL.1.DC5vsDC1
ENSG0000018087545	58.1952	-0.0640747	0.272368	-0.23525	0.814014	0.953675	INFL.1.DC5vsDC1
ENSG0000008917745	645.248	-0.0285159	0.120953	-0.235759	0.81362	0.953675	INFL.1.DC5vsDC1
ENSG0000021494445	891.839	-0.0250307	0.105924	-0.236309	0.813193	0.953675	INFL.1.DC5vsDC1
ENSG0000016653545	33.5383	-0.102388	0.433273	-0.236312	0.81319	0.953675	INFL.1.DC5vsDC1
ENSG0000012248145	32.8147	-0.0996001	0.421143	-0.2365	0.813045	0.953675	INFL.1.DC5vsDC1
ENSG0000017326945	299.277	-0.0370723	0.156733	-0.236532	0.81302	0.953675	INFL.1.DC5vsDC1
ENSG0000023322545	21.7759	-0.124603	0.526361	-0.236726	0.812869	0.953675	INFL.1.DC5vsDC1
ENSG0000006317645	341.502	-0.0352803	0.148928	-0.236894	0.812739	0.953675	INFL.1.DC5vsDC1
ENSG0000010894645	4992.69	-0.0173583	0.0732183	-0.237076	0.812598	0.953675	INFL.1.DC5vsDC1
ENSG0000010115045	9910.53	-0.017236	0.0725863	-0.237455	0.812304	0.953675	INFL.1.DC5vsDC1
ENSG0000017186145	996.248	-0.0263069	0.110721	-0.237597	0.812193	0.953675	INFL.1.DC5vsDC1
ENSG0000012419345	5293.9	-0.0179241	0.0753987	-0.237724	0.812095	0.953675	INFL.1.DC5vsDC1
ENSG0000004457445	55576.5	-0.0310006	0.130201	-0.238097	0.811806	0.953675	INFL.1.DC5vsDC1
ENSG0000014568545	800.617	-0.0253923	0.106592	-0.238219	0.811711	0.953675	INFL.1.DC5vsDC1
ENSG0000013575045	1841.28	-0.044457	0.186581	-0.238272	0.81167	0.953675	INFL.1.DC5vsDC1
ENSG0000025539945	75.7542	-0.0761672	0.319143	-0.238662	0.811368	0.953675	INFL.1.DC5vsDC1
ENSG0000027831845	185.876	-0.0389294	0.162859	-0.239038	0.811076	0.95344	INFL.1.DC5vsDC1
ENSG0000026790445	18.2417	-0.134627	0.562072	-0.239519	0.810703	0.953357	INFL.1.DC5vsDC1
ENSG0000006055845	5768.05	-0.0193122	0.0805451	-0.239769	0.81051	0.953357	INFL.1.DC5vsDC1
ENSG0000024993645	65.8027	-0.0510303	0.212557	-0.240078	0.81027	0.953286	INFL.1.DC5vsDC1
ENSG0000016354545	360.194	-0.0476339	0.198275	-0.240241	0.810143	0.953286	INFL.1.DC5vsDC1
ENSG0000014065045	1307.28	-0.0242228	0.100708	-0.240525	0.809923	0.953223	INFL.1.DC5vsDC1
ENSG0000018000845	1519.81	-0.0214618	0.0892208	-0.240547	0.809907	0.953223	INFL.1.DC5vsDC1
ENSG0000018869045	1120.3	-0.0192206	0.0798704	-0.240647	0.809828	0.953223	INFL.1.DC5vsDC1
ENSG0000011365745	656.028	-0.0361061	0.14983	-0.240981	0.80957	0.953188	INFL.1.DC5vsDC1
ENSG0000018317145	14.8109	-0.136951	0.567316	-0.241402	0.809243	0.952955	INFL.1.DC5vsDC1
ENSG0000020416045	1352.36	-0.0209491	0.086779	-0.241407	0.80924	0.952955	INFL.1.DC5vsDC1
ENSG0000011687445	622.51	-0.0257433	0.106489	-0.241746	0.808977	0.952913	INFL.1.DC5vsDC1
ENSG0000016324945	1402.6	-0.0300401	0.124176	-0.241915	0.808846	0.952913	INFL.1.DC5vsDC1
ENSG0000017057745	37.0511	-0.090544	0.373959	-0.242123	0.808685	0.952913	INFL.1.DC5vsDC1
ENSG0000013536345	46.5773	-0.0783952	0.323629	-0.242238	0.808596	0.952913	INFL.1.DC5vsDC1
ENSG0000016378845	486.199	-0.029503	0.121772	-0.24228	0.808563	0.952913	INFL.1.DC5vsDC1
ENSG0000019629545	346.791	-0.0616357	0.253708	-0.24294	0.808052	0.952693	INFL.1.DC5vsDC1
ENSG0000016343145	113.026	-0.0679054	0.279142	-0.243264	0.807801	0.952473	INFL.1.DC5vsDC1
ENSG0000014641045	251.9	-0.0453133	0.186215	-0.243338	0.807743	0.952473	INFL.1.DC5vsDC1
ENSG0000028590645	53.3532	-0.0781915	0.320855	-0.243697	0.807465	0.952229	INFL.1.DC5vsDC1
ENSG0000020454045	63.63	-0.0600429	0.246019	-0.244058	0.807186	0.952032	INFL.1.DC5vsDC1
ENSG0000015324645	530.04	-0.0489418	0.200371	-0.244256	0.807033	0.952024	INFL.1.DC5vsDC1
ENSG0000007128245	89.5635	-0.0496467	0.203079	-0.24447	0.806867	0.951904	INFL.1.DC5vsDC1
ENSG0000016603345	838.016	-0.0460645	0.187821	-0.245258	0.806257	0.951561	INFL.1.DC5vsDC1
ENSG0000012791445	1870.47	-0.0311444	0.126939	-0.24535	0.806186	0.951557	INFL.1.DC5vsDC1
ENSG0000022879445	365.352	-0.0389713	0.158735	-0.245511	0.80606	0.951529	INFL.1.DC5vsDC1
ENSG0000014593445	55.759	-0.0779785	0.317575	-0.245543	0.806036	0.951529	INFL.1.DC5vsDC1
ENSG0000014714045	24536.8	-0.027686	0.112691	-0.24568	0.80593	0.951529	INFL.1.DC5vsDC1
ENSG0000011477045	4571.39	-0.0242626	0.0987116	-0.245793	0.805843	0.951529	INFL.1.DC5vsDC1
ENSG0000017788845	850.837	-0.0277136	0.112751	-0.245795	0.805841	0.951529	INFL.1.DC5vsDC1
ENSG0000024450945	2478.26	-0.0382707	0.155616	-0.24593	0.805736	0.951529	INFL.1.DC5vsDC1
ENSG0000022463545	25.479	-0.125481	0.509155	-0.246449	0.805334	0.951466	INFL.1.DC5vsDC1
ENSG0000021385345	4730.84	-0.0360999	0.146374	-0.246628	0.805196	0.951455	INFL.1.DC5vsDC1
ENSG0000016887445	33.4539	-0.0848182	0.343123	-0.247195	0.804757	0.951357	INFL.1.DC5vsDC1
ENSG0000020373945	34.8112	-0.0985054	0.397506	-0.247809	0.804282	0.95107	INFL.1.DC5vsDC1
ENSG0000013420245	233.503	-0.0555987	0.224268	-0.247912	0.804202	0.95107	INFL.1.DC5vsDC1
ENSG0000019734345	2734.4	-0.019585	0.078999	-0.247915	0.8042	0.95107	INFL.1.DC5vsDC1
ENSG0000027698045	25.495	-0.0924939	0.373018	-0.247961	0.804165	0.95107	INFL.1.DC5vsDC1
ENSG0000013943845	69.4316	-0.0676643	0.272875	-0.247968	0.804159	0.95107	INFL.1.DC5vsDC1
ENSG0000010542745	34.4501	-0.105794	0.426015	-0.248335	0.803875	0.95107	INFL.1.DC5vsDC1
ENSG0000017266345	822.746	-0.0264286	0.106416	-0.248352	0.803862	0.95107	INFL.1.DC5vsDC1
ENSG0000001948545	760.198	-0.0420283	0.169221	-0.248364	0.803853	0.95107	INFL.1.DC5vsDC1
ENSG0000003747445	7732.26	-0.0227116	0.0914377	-0.248383	0.803838	0.95107	INFL.1.DC5vsDC1
ENSG0000016997245	499.621	-0.0269641	0.108493	-0.248534	0.803721	0.95107	INFL.1.DC5vsDC1
ENSG0000017032345	108.529	-0.0601669	0.242082	-0.248539	0.803717	0.95107	INFL.1.DC5vsDC1
ENSG0000010288645	14.983	-0.179897	0.723334	-0.248705	0.803589	0.95107	INFL.1.DC5vsDC1
ENSG0000026277245	23.5474	-0.110663	0.444354	-0.249042	0.803328	0.95107	INFL.1.DC5vsDC1
ENSG0000016918845	1033.2	-0.0316182	0.12606	-0.25082	0.801954	0.950038	INFL.1.DC5vsDC1
ENSG0000001001745	1814.77	-0.0272783	0.108751	-0.250831	0.801945	0.950038	INFL.1.DC5vsDC1
ENSG0000016313245	29.9836	-0.0968568	0.386092	-0.250865	0.801919	0.950038	INFL.1.DC5vsDC1
ENSG0000016206645	412.429	-0.036679	0.146129	-0.251005	0.801811	0.950038	INFL.1.DC5vsDC1
ENSG0000008911645	52.226	-0.0819729	0.326533	-0.25104	0.801783	0.950038	INFL.1.DC5vsDC1
ENSG0000018807045	958.823	-0.0312868	0.124565	-0.251168	0.801685	0.950038	INFL.1.DC5vsDC1
ENSG0000020653545	147.462	-0.0631612	0.251466	-0.251171	0.801682	0.950038	INFL.1.DC5vsDC1
ENSG0000017984145	11.9834	-0.171909	0.683683	-0.251445	0.80147	0.950038	INFL.1.DC5vsDC1
ENSG0000000103645	231.298	-0.0626894	0.248953	-0.251812	0.801186	0.950038	INFL.1.DC5vsDC1
ENSG0000014367445	563.14	-0.0363946	0.144484	-0.251895	0.801123	0.950038	INFL.1.DC5vsDC1
ENSG0000006764645	46.3071	-0.0742932	0.294708	-0.252091	0.800971	0.950038	INFL.1.DC5vsDC1
ENSG0000013235745	1238.92	-0.0364775	0.144509	-0.252424	0.800714	0.949886	INFL.1.DC5vsDC1
ENSG0000010319445	4071.27	-0.0215432	0.0853381	-0.252446	0.800697	0.949886	INFL.1.DC5vsDC1
ENSG0000019635745	69.7008	-0.0658852	0.260013	-0.253392	0.799965	0.949303	INFL.1.DC5vsDC1
ENSG0000017506645	766.593	-0.0409556	0.161537	-0.253537	0.799853	0.949247	INFL.1.DC5vsDC1
ENSG0000018268545	38.4792	-0.0867647	0.342005	-0.253694	0.799732	0.949247	INFL.1.DC5vsDC1
ENSG0000027705345	144.561	-0.0452422	0.178319	-0.253715	0.799716	0.949247	INFL.1.DC5vsDC1
ENSG0000017380545	120.687	-0.0659093	0.25959	-0.253898	0.799574	0.949221	INFL.1.DC5vsDC1
ENSG0000004309345	1849.92	-0.0212412	0.0836447	-0.253945	0.799538	0.949221	INFL.1.DC5vsDC1
ENSG0000026992945	246.478	-0.0566634	0.222963	-0.254138	0.799389	0.949221	INFL.1.DC5vsDC1
ENSG0000012690345	2584.54	-0.0240531	0.0945557	-0.25438	0.799202	0.949084	INFL.1.DC5vsDC1
ENSG0000015916645	10500.3	-0.0146987	0.057771	-0.254431	0.799163	0.949084	INFL.1.DC5vsDC1
ENSG0000010571145	38.2636	-0.0807241	0.316815	-0.254798	0.798879	0.949017	INFL.1.DC5vsDC1
ENSG0000012291245	326.602	-0.031095	0.122022	-0.254831	0.798854	0.949017	INFL.1.DC5vsDC1
ENSG0000012911645	2385.5	-0.0220589	0.0865208	-0.254955	0.798758	0.949017	INFL.1.DC5vsDC1
ENSG0000017389445	542.023	-0.0363984	0.142702	-0.255065	0.798673	0.949017	INFL.1.DC5vsDC1
ENSG0000009475545	24.4639	-0.123677	0.484378	-0.255331	0.798467	0.949017	INFL.1.DC5vsDC1
ENSG0000019790345	2134.24	-0.0295658	0.115609	-0.255739	0.798152	0.949017	INFL.1.DC5vsDC1
ENSG0000019673945	2143.33	-0.0452295	0.176772	-0.255863	0.798057	0.949017	INFL.1.DC5vsDC1
ENSG0000005809145	172.087	-0.0522751	0.204278	-0.255902	0.798027	0.949017	INFL.1.DC5vsDC1
ENSG0000022828845	99.3956	-0.0630511	0.246257	-0.256038	0.797921	0.949017	INFL.1.DC5vsDC1
ENSG0000027460245	151.198	-0.0582086	0.227212	-0.256186	0.797807	0.949017	INFL.1.DC5vsDC1
ENSG0000023652945	23.052	-0.124537	0.485704	-0.256405	0.797638	0.948985	INFL.1.DC5vsDC1
ENSG0000008727445	3598.21	-0.017081	0.0665109	-0.256816	0.797321	0.94876	INFL.1.DC5vsDC1
ENSG0000018813045	928.493	-0.0308431	0.120081	-0.256851	0.797294	0.94876	INFL.1.DC5vsDC1
ENSG0000014953245	5106.32	-0.0193149	0.0751868	-0.256893	0.797261	0.94876	INFL.1.DC5vsDC1
ENSG0000016164745	309.392	-0.0421655	0.164083	-0.256977	0.797196	0.94876	INFL.1.DC5vsDC1
ENSG0000008830545	35.7181	-0.10089	0.392562	-0.257003	0.797176	0.94876	INFL.1.DC5vsDC1
ENSG0000022491445	216.721	-0.0370518	0.144143	-0.257048	0.797142	0.94876	INFL.1.DC5vsDC1
ENSG0000016316145	1897.24	-0.0201393	0.078295	-0.257224	0.797006	0.94876	INFL.1.DC5vsDC1
ENSG0000008020045	2152.98	-0.0443598	0.172322	-0.257424	0.796852	0.94876	INFL.1.DC5vsDC1
ENSG0000017190345	385.75	-0.0460869	0.178942	-0.257552	0.796753	0.94876	INFL.1.DC5vsDC1
ENSG0000016711245	4372.53	-0.0232149	0.0901365	-0.257552	0.796753	0.94876	INFL.1.DC5vsDC1
ENSG0000013476245	27220.5	-0.0396596	0.153955	-0.257604	0.796712	0.94876	INFL.1.DC5vsDC1
ENSG0000013873545	152.362	-0.0552564	0.214419	-0.257703	0.796636	0.94876	INFL.1.DC5vsDC1
ENSG0000013992645	4281.52	-0.0247585	0.0960416	-0.25779	0.796569	0.94876	INFL.1.DC5vsDC1
ENSG0000016070345	470.443	-0.0411949	0.159695	-0.257961	0.796437	0.94876	INFL.1.DC5vsDC1
ENSG0000017653245	843.616	-0.0667326	0.25867	-0.257984	0.79642	0.94876	INFL.1.DC5vsDC1
ENSG0000023451845	33.2591	-0.0863537	0.334604	-0.258077	0.796347	0.94876	INFL.1.DC5vsDC1
ENSG0000009671745	863.632	-0.0299584	0.116052	-0.258146	0.796294	0.94876	INFL.1.DC5vsDC1
ENSG0000011364845	6756.83	-0.0238422	0.0923491	-0.258175	0.796272	0.94876	INFL.1.DC5vsDC1
ENSG0000013932445	1071.19	-0.0335006	0.129714	-0.258265	0.796202	0.94876	INFL.1.DC5vsDC1
ENSG0000023281845	20.2839	-0.120126	0.464942	-0.258368	0.796123	0.94876	INFL.1.DC5vsDC1
ENSG0000007677045	758.32	-0.0499115	0.193169	-0.258383	0.796111	0.94876	INFL.1.DC5vsDC1
ENSG0000011600545	4361.45	-0.0235598	0.091167	-0.258424	0.79608	0.94876	INFL.1.DC5vsDC1
ENSG0000018601745	119.185	-0.0525569	0.202808	-0.259146	0.795522	0.94876	INFL.1.DC5vsDC1
ENSG0000004741045	6697.93	-0.0180649	0.0696859	-0.259234	0.795455	0.94876	INFL.1.DC5vsDC1
ENSG0000018753145	759.19	-0.0291262	0.112012	-0.260027	0.794843	0.948531	INFL.1.DC5vsDC1
ENSG0000012144045	202.72	-0.0655955	0.252223	-0.26007	0.79481	0.948531	INFL.1.DC5vsDC1
ENSG0000028134445	17.692	-0.135376	0.520219	-0.260228	0.794688	0.948531	INFL.1.DC5vsDC1
ENSG0000015123345	297.766	-0.0439359	0.168609	-0.260579	0.794417	0.948287	INFL.1.DC5vsDC1
ENSG0000017401345	1784.86	-0.0257319	0.0985842	-0.261014	0.794082	0.94808	INFL.1.DC5vsDC1
ENSG0000017504045	164.108	-0.0595996	0.227617	-0.261841	0.793444	0.948061	INFL.1.DC5vsDC1
ENSG0000027930745	22.8261	-0.0956934	0.364911	-0.262238	0.793138	0.948061	INFL.1.DC5vsDC1
ENSG0000016316245	2551.44	-0.0179709	0.0683808	-0.262806	0.7927	0.947924	INFL.1.DC5vsDC1
ENSG0000023582845	51.3931	-0.106731	0.406067	-0.262839	0.792674	0.947924	INFL.1.DC5vsDC1
ENSG0000016913145	406.033	-0.043815	0.166665	-0.262892	0.792633	0.947924	INFL.1.DC5vsDC1
ENSG0000010927245	26.4949	-0.0941554	0.358133	-0.262906	0.792623	0.947924	INFL.1.DC5vsDC1
ENSG0000017163445	2268.6	-0.0290388	0.110254	-0.263381	0.792257	0.947924	INFL.1.DC5vsDC1
ENSG0000016589145	654.582	-0.0417612	0.15836	-0.26371	0.792003	0.947924	INFL.1.DC5vsDC1
ENSG0000017495345	3067.89	-0.0198601	0.0752552	-0.263904	0.791854	0.947924	INFL.1.DC5vsDC1
ENSG0000013081345	824.597	-0.0304493	0.115347	-0.26398	0.791796	0.947924	INFL.1.DC5vsDC1
ENSG0000017513745	1221.69	-0.028278	0.107032	-0.2642	0.791626	0.947924	INFL.1.DC5vsDC1
ENSG0000027331445	114.564	-0.0596087	0.225558	-0.264272	0.79157	0.947924	INFL.1.DC5vsDC1
ENSG0000027427645	72.7982	-0.0752793	0.284767	-0.264354	0.791507	0.947924	INFL.1.DC5vsDC1
ENSG0000016223645	2515.81	-0.0269156	0.101679	-0.264711	0.791232	0.947924	INFL.1.DC5vsDC1
ENSG0000028783745	17.8076	-0.151494	0.571872	-0.264908	0.79108	0.947924	INFL.1.DC5vsDC1
ENSG0000026063345	22.7072	-0.103091	0.388796	-0.265155	0.79089	0.947924	INFL.1.DC5vsDC1
ENSG0000005110845	4066.16	-0.0573025	0.215889	-0.265426	0.790681	0.947924	INFL.1.DC5vsDC1
ENSG0000025156245	10437.3	-0.112277	0.422923	-0.265478	0.790641	0.947924	INFL.1.DC5vsDC1
ENSG0000017346545	806.167	-0.0278715	0.104797	-0.265958	0.790272	0.947924	INFL.1.DC5vsDC1
ENSG0000010394245	686.078	-0.0312738	0.117344	-0.266513	0.789844	0.947736	INFL.1.DC5vsDC1
ENSG0000024370145	546.711	-0.0405418	0.152062	-0.266614	0.789766	0.94772	INFL.1.DC5vsDC1
ENSG0000014464245	29.6418	-0.10374	0.388885	-0.266764	0.789651	0.947658	INFL.1.DC5vsDC1
ENSG0000017915245	581.85	-0.030169	0.11305	-0.266864	0.789574	0.947642	INFL.1.DC5vsDC1
ENSG0000019786345	22.9463	-0.119889	0.449096	-0.266957	0.789502	0.947634	INFL.1.DC5vsDC1
ENSG0000004660445	10805.7	-0.0314235	0.117539	-0.267346	0.789203	0.947428	INFL.1.DC5vsDC1
ENSG0000013227545	648.584	-0.0254154	0.0950627	-0.267354	0.789197	0.947428	INFL.1.DC5vsDC1
ENSG0000017291545	160.524	-0.0531066	0.198551	-0.267471	0.789107	0.947428	INFL.1.DC5vsDC1
ENSG0000023785445	91.6125	-0.0588352	0.219725	-0.267768	0.788878	0.947347	INFL.1.DC5vsDC1
ENSG0000010551945	53.6012	-0.084991	0.317307	-0.267851	0.788814	0.947347	INFL.1.DC5vsDC1
ENSG0000016360845	2579.56	-0.0224755	0.0837659	-0.268313	0.788458	0.947175	INFL.1.DC5vsDC1
ENSG0000026453845	233.711	-0.0411445	0.153341	-0.26832	0.788453	0.947175	INFL.1.DC5vsDC1
ENSG0000017424345	3413.61	-0.0170766	0.0636014	-0.268493	0.78832	0.947175	INFL.1.DC5vsDC1
ENSG0000015371445	197.661	-0.0711694	0.264618	-0.268951	0.787967	0.947175	INFL.1.DC5vsDC1
ENSG0000006897145	662.541	-0.0301864	0.112141	-0.269182	0.787789	0.947175	INFL.1.DC5vsDC1
ENSG0000008409345	1719.02	-0.0375884	0.139369	-0.269705	0.787387	0.947022	INFL.1.DC5vsDC1
ENSG0000018540445	395.607	-0.0538575	0.19963	-0.269787	0.787324	0.947022	INFL.1.DC5vsDC1
ENSG0000012574445	967.504	-0.0225171	0.0834078	-0.269964	0.787188	0.947022	INFL.1.DC5vsDC1
ENSG0000011594645	2285	-0.0241405	0.0893987	-0.270032	0.787136	0.947022	INFL.1.DC5vsDC1
ENSG0000026351345	41.2768	-0.104844	0.388062	-0.270172	0.787028	0.947022	INFL.1.DC5vsDC1
ENSG0000010019745	18.9053	-0.135591	0.501129	-0.270571	0.786721	0.947022	INFL.1.DC5vsDC1
ENSG0000010907945	3925.38	-0.0193567	0.0714966	-0.270737	0.786594	0.947022	INFL.1.DC5vsDC1
ENSG0000018232545	367.238	-0.0413001	0.152505	-0.270811	0.786536	0.947022	INFL.1.DC5vsDC1
ENSG0000021397745	199.386	-0.0587948	0.216564	-0.27149	0.786014	0.946528	INFL.1.DC5vsDC1
ENSG0000023458545	41.0071	-0.0875686	0.322339	-0.271666	0.785879	0.946519	INFL.1.DC5vsDC1
ENSG0000018248745	19.2224	-0.129278	0.475282	-0.272002	0.78562	0.946362	INFL.1.DC5vsDC1
ENSG0000015090745	609.673	-0.0346303	0.127199	-0.272254	0.785427	0.946206	INFL.1.DC5vsDC1
ENSG0000011741045	2117.4	-0.0362656	0.133105	-0.272458	0.78527	0.946173	INFL.1.DC5vsDC1
ENSG0000011241445	1349.38	-0.0391984	0.14384	-0.272514	0.785227	0.946173	INFL.1.DC5vsDC1
ENSG0000017517045	20.2199	-0.133057	0.487966	-0.272677	0.785102	0.946173	INFL.1.DC5vsDC1
ENSG0000019696745	49.4606	-0.0965683	0.35405	-0.272753	0.785043	0.946173	INFL.1.DC5vsDC1
ENSG0000012581245	1063.83	-0.021123	0.0774367	-0.272778	0.785024	0.946173	INFL.1.DC5vsDC1
ENSG0000022582845	103.805	-0.0961774	0.352346	-0.272963	0.784881	0.946173	INFL.1.DC5vsDC1
ENSG0000014331545	541.148	-0.0365104	0.133674	-0.27313	0.784753	0.946173	INFL.1.DC5vsDC1
ENSG0000010047845	257.574	-0.038475	0.140714	-0.273427	0.784525	0.946173	INFL.1.DC5vsDC1
ENSG0000017281845	395.138	-0.034289	0.125242	-0.273782	0.784252	0.946173	INFL.1.DC5vsDC1
ENSG0000014436945	61.4476	-0.0728991	0.266206	-0.273844	0.784204	0.946173	INFL.1.DC5vsDC1
ENSG0000016578245	922.992	-0.0246798	0.089977	-0.27429	0.783862	0.946173	INFL.1.DC5vsDC1
ENSG0000015921745	36.4629	-0.0904171	0.329605	-0.27432	0.783839	0.946173	INFL.1.DC5vsDC1
ENSG0000013527245	328.788	-0.0384546	0.14015	-0.274382	0.783791	0.946173	INFL.1.DC5vsDC1
ENSG0000022850645	108.071	-0.0607599	0.220952	-0.274991	0.783323	0.946173	INFL.1.DC5vsDC1
ENSG0000010280245	20.7616	-0.124155	0.451441	-0.275019	0.783302	0.946173	INFL.1.DC5vsDC1
ENSG0000016237845	679.991	-0.0372518	0.135364	-0.275197	0.783165	0.946173	INFL.1.DC5vsDC1
ENSG0000025947945	74.4828	-0.0670622	0.243594	-0.275303	0.783083	0.946173	INFL.1.DC5vsDC1
ENSG0000018784045	2904.5	-0.0310176	0.112653	-0.275336	0.783058	0.946173	INFL.1.DC5vsDC1
ENSG0000010787245	444.76	-0.0468788	0.169605	-0.276399	0.782241	0.946029	INFL.1.DC5vsDC1
ENSG0000018034645	545.975	-0.0395288	0.142848	-0.276719	0.781996	0.94586	INFL.1.DC5vsDC1
ENSG0000010583545	13029.3	-0.0394379	0.142504	-0.276749	0.781973	0.94586	INFL.1.DC5vsDC1
ENSG0000003301145	1092.52	-0.0235242	0.0849462	-0.276931	0.781833	0.94586	INFL.1.DC5vsDC1
ENSG0000027185745	17.7526	-0.140378	0.50682	-0.276978	0.781797	0.94586	INFL.1.DC5vsDC1
ENSG0000017770645	614.843	-0.0309091	0.111528	-0.277143	0.781671	0.94586	INFL.1.DC5vsDC1
ENSG0000020378545	102.694	-0.083216	0.300017	-0.277371	0.781495	0.94586	INFL.1.DC5vsDC1
ENSG0000013426245	267.786	-0.0458084	0.165147	-0.27738	0.781489	0.94586	INFL.1.DC5vsDC1
ENSG0000020525045	3428.36	-0.0233406	0.08397	-0.277964	0.78104	0.945693	INFL.1.DC5vsDC1
ENSG0000016243345	3737.99	-0.0335595	0.120566	-0.27835	0.780743	0.94566	INFL.1.DC5vsDC1
ENSG0000019704445	36.6098	-0.122673	0.440525	-0.27847	0.780652	0.945627	INFL.1.DC5vsDC1
ENSG0000023038345	34.0819	-0.0965897	0.34659	-0.278686	0.780486	0.945503	INFL.1.DC5vsDC1
ENSG0000010193545	1828.43	-0.0250788	0.0899744	-0.278733	0.78045	0.945503	INFL.1.DC5vsDC1
ENSG0000026806145	41.0382	-0.0889526	0.318594	-0.279204	0.780089	0.945503	INFL.1.DC5vsDC1
ENSG0000008034545	3302.47	-0.0328867	0.117685	-0.279446	0.779903	0.945496	INFL.1.DC5vsDC1
ENSG0000027925345	28.006	-0.101633	0.363456	-0.27963	0.779761	0.945402	INFL.1.DC5vsDC1
ENSG0000012581845	7243.21	-0.0190965	0.0681003	-0.280417	0.779157	0.94481	INFL.1.DC5vsDC1
ENSG0000006592345	134.231	-0.0628281	0.223759	-0.280784	0.778876	0.944639	INFL.1.DC5vsDC1
ENSG0000010960645	6111.64	-0.0225183	0.0801781	-0.280854	0.778822	0.944639	INFL.1.DC5vsDC1
ENSG0000021404945	2130.99	-0.116378	0.413816	-0.281231	0.778533	0.944639	INFL.1.DC5vsDC1
ENSG0000013951745	1332.66	-0.0234305	0.083294	-0.281299	0.778481	0.944639	INFL.1.DC5vsDC1
ENSG0000007867445	4406.11	-0.0266926	0.0948615	-0.281385	0.778415	0.944639	INFL.1.DC5vsDC1
ENSG0000015184645	23.1538	-0.120143	0.426914	-0.281421	0.778387	0.944639	INFL.1.DC5vsDC1
ENSG0000013867445	4721.85	-0.0191257	0.0678701	-0.281799	0.778098	0.94463	INFL.1.DC5vsDC1
ENSG0000023630545	23.9906	-0.114268	0.405287	-0.281943	0.777987	0.94463	INFL.1.DC5vsDC1
ENSG0000010596845	3814.45	-0.0246555	0.087432	-0.281997	0.777946	0.94463	INFL.1.DC5vsDC1
ENSG0000023035945	33.0286	-0.111734	0.395978	-0.282171	0.777812	0.944591	INFL.1.DC5vsDC1
ENSG0000026208945	23.1423	-0.122364	0.433628	-0.282186	0.777801	0.944591	INFL.1.DC5vsDC1
ENSG0000028711445	24.5442	-0.137958	0.488202	-0.282584	0.777496	0.94444	INFL.1.DC5vsDC1
ENSG0000013081845	415.181	-0.0374966	0.132618	-0.282741	0.777376	0.944438	INFL.1.DC5vsDC1
ENSG0000019647045	821.959	-0.0294504	0.104113	-0.28287	0.777277	0.944438	INFL.1.DC5vsDC1
ENSG0000015150245	2658.51	-0.0204427	0.0721814	-0.283213	0.777014	0.944438	INFL.1.DC5vsDC1
ENSG0000025961245	12.4855	-0.160247	0.56524	-0.283503	0.776791	0.944438	INFL.1.DC5vsDC1
ENSG0000012194045	558.073	-0.0279874	0.0986405	-0.283732	0.776616	0.944438	INFL.1.DC5vsDC1
ENSG0000012572645	1504.03	-0.110909	0.390028	-0.284363	0.776132	0.944183	INFL.1.DC5vsDC1
ENSG0000016595945	1063.66	-0.0350452	0.123142	-0.284592	0.775957	0.944125	INFL.1.DC5vsDC1
ENSG0000019875345	276.553	-0.0687781	0.241434	-0.284873	0.775741	0.943941	INFL.1.DC5vsDC1
ENSG0000000735045	4.95575	-0.926926	3.25222	-0.285013	0.775634	0.943916	INFL.1.DC5vsDC1
ENSG0000013220545	89.2219	-0.0639365	0.224318	-0.285026	0.775624	0.943916	INFL.1.DC5vsDC1
ENSG0000026608845	89.5342	-0.073868	0.259126	-0.285066	0.775594	0.943916	INFL.1.DC5vsDC1
ENSG0000011373445	267.576	-0.0393397	0.137921	-0.285234	0.775465	0.943916	INFL.1.DC5vsDC1
ENSG0000012670545	1440.9	-0.0378006	0.132444	-0.285408	0.775332	0.943916	INFL.1.DC5vsDC1
ENSG0000011511245	474.476	-0.076261	0.266888	-0.285741	0.775076	0.943916	INFL.1.DC5vsDC1
ENSG0000017096545	26.6538	-0.110628	0.386869	-0.285957	0.774911	0.943916	INFL.1.DC5vsDC1
ENSG0000016540645	147.265	-0.065108	0.227199	-0.286569	0.774443	0.943762	INFL.1.DC5vsDC1
ENSG0000010029645	1663.43	-0.0198835	0.0692356	-0.287186	0.77397	0.94342	INFL.1.DC5vsDC1
ENSG0000012794845	1502.72	-0.0290318	0.101056	-0.287285	0.773894	0.943405	INFL.1.DC5vsDC1
ENSG0000017048545	283.051	-0.0496259	0.172596	-0.287527	0.773709	0.943405	INFL.1.DC5vsDC1
ENSG0000014152445	1262.38	-0.0258676	0.0897982	-0.288063	0.773298	0.943302	INFL.1.DC5vsDC1
ENSG0000013495445	3880.05	-0.0519859	0.180165	-0.288546	0.772929	0.943086	INFL.1.DC5vsDC1
ENSG0000017284545	4023.31	-0.0145368	0.0503717	-0.288591	0.772894	0.943086	INFL.1.DC5vsDC1
ENSG0000015076045	3105.14	-0.0216705	0.0750822	-0.288624	0.772869	0.943086	INFL.1.DC5vsDC1
ENSG0000027115545	83.6838	-0.0876819	0.303666	-0.288744	0.772777	0.943086	INFL.1.DC5vsDC1
ENSG0000012921945	2827.03	-0.0325151	0.112563	-0.288861	0.772688	0.943086	INFL.1.DC5vsDC1
ENSG0000018422745	155.224	-0.0561412	0.194104	-0.289232	0.772404	0.943043	INFL.1.DC5vsDC1
ENSG0000016903245	4240.75	-0.0361608	0.124992	-0.289306	0.772347	0.943043	INFL.1.DC5vsDC1
ENSG0000013531845	2150.88	-0.0496903	0.171581	-0.289602	0.772121	0.942957	INFL.1.DC5vsDC1
ENSG0000008872745	157.555	-0.0512901	0.177082	-0.289641	0.772091	0.942957	INFL.1.DC5vsDC1
ENSG0000014040345	253.802	-0.0608854	0.210204	-0.289649	0.772085	0.942957	INFL.1.DC5vsDC1
ENSG0000015494545	2716.17	-0.0327065	0.112908	-0.289675	0.772065	0.942957	INFL.1.DC5vsDC1
ENSG0000010958645	1367.42	-0.0220248	0.0760168	-0.289737	0.772018	0.942957	INFL.1.DC5vsDC1
ENSG0000011181645	393.035	-0.0574294	0.198198	-0.289757	0.772002	0.942957	INFL.1.DC5vsDC1
ENSG0000010141345	2373.13	-0.0188636	0.0650976	-0.289775	0.771989	0.942957	INFL.1.DC5vsDC1
ENSG0000016634945	23.2437	-0.145908	0.503264	-0.289924	0.771874	0.942957	INFL.1.DC5vsDC1
ENSG0000015902345	1415.63	-0.0264116	0.0910716	-0.290009	0.77181	0.942957	INFL.1.DC5vsDC1
ENSG0000007404745	19.6244	-0.157591	0.543268	-0.29008	0.771755	0.942957	INFL.1.DC5vsDC1
ENSG0000019702445	697.58	-0.0357191	0.122877	-0.29069	0.771289	0.942957	INFL.1.DC5vsDC1
ENSG0000010806445	2815.71	-0.0279628	0.0957474	-0.292047	0.770251	0.942468	INFL.1.DC5vsDC1
ENSG0000016657945	2762.71	-0.0267016	0.0914038	-0.292128	0.770189	0.942468	INFL.1.DC5vsDC1
ENSG0000010968645	2410.58	-0.0281841	0.0964702	-0.292153	0.77017	0.942468	INFL.1.DC5vsDC1
ENSG0000017704245	511.23	-0.039159	0.13395	-0.29234	0.770027	0.942468	INFL.1.DC5vsDC1
ENSG0000026911345	18.5672	-0.126954	0.434262	-0.292345	0.770023	0.942468	INFL.1.DC5vsDC1
ENSG0000008225845	1398.51	-0.0292265	0.0998215	-0.292788	0.769684	0.942322	INFL.1.DC5vsDC1
ENSG0000011767645	3224.26	-0.0219042	0.0747279	-0.29312	0.76943	0.942233	INFL.1.DC5vsDC1
ENSG0000007890045	580.369	-0.0424832	0.144832	-0.293328	0.769272	0.942233	INFL.1.DC5vsDC1
ENSG0000026943945	45.7506	-0.097995	0.333736	-0.29363	0.76904	0.942112	INFL.1.DC5vsDC1
ENSG0000022934445	30.6138	-0.119368	0.40648	-0.293662	0.769016	0.942112	INFL.1.DC5vsDC1
ENSG0000009149045	2795.11	-0.0300248	0.102108	-0.294049	0.768721	0.94204	INFL.1.DC5vsDC1
ENSG0000014612245	140.943	-0.0799081	0.271624	-0.294186	0.768615	0.94204	INFL.1.DC5vsDC1
ENSG0000013781545	1997.29	-0.0183064	0.0622213	-0.294215	0.768594	0.94204	INFL.1.DC5vsDC1
ENSG0000018533845	171.637	-0.0545353	0.185187	-0.294488	0.768385	0.941982	INFL.1.DC5vsDC1
ENSG0000015862345	871.481	-0.0287892	0.0976429	-0.294842	0.768115	0.941807	INFL.1.DC5vsDC1
ENSG0000016476145	722.953	-0.0960363	0.325436	-0.295101	0.767917	0.941788	INFL.1.DC5vsDC1
ENSG0000021346545	750.919	-0.0355643	0.120487	-0.295172	0.767862	0.941788	INFL.1.DC5vsDC1
ENSG0000018563045	608.517	-0.0564543	0.191166	-0.295316	0.767753	0.941788	INFL.1.DC5vsDC1
ENSG0000017361145	343.678	-0.0616606	0.208619	-0.295566	0.767562	0.941677	INFL.1.DC5vsDC1
ENSG0000008409245	2006.77	-0.0237074	0.0802042	-0.295587	0.767545	0.941677	INFL.1.DC5vsDC1
ENSG0000016152645	1823.88	-0.0235623	0.07965	-0.295823	0.767365	0.941677	INFL.1.DC5vsDC1
ENSG0000015939945	3993.37	-0.0411714	0.139145	-0.295888	0.767315	0.941677	INFL.1.DC5vsDC1
ENSG0000025934545	126.825	-0.0630086	0.212792	-0.296104	0.76715	0.941677	INFL.1.DC5vsDC1
ENSG0000014210245	1157.11	-0.059165	0.199171	-0.297056	0.766424	0.941377	INFL.1.DC5vsDC1
ENSG0000017299245	873.127	-0.0345478	0.116195	-0.297326	0.766217	0.941377	INFL.1.DC5vsDC1
ENSG0000008551145	779.125	-0.036387	0.122355	-0.297388	0.76617	0.941377	INFL.1.DC5vsDC1
ENSG0000006807845	5504.16	-0.0389598	0.13091	-0.297607	0.766003	0.94133	INFL.1.DC5vsDC1
ENSG0000013537345	9184.96	-0.0293296	0.0985363	-0.297653	0.765968	0.94133	INFL.1.DC5vsDC1
ENSG0000022396045	194.602	-0.0585106	0.196475	-0.297802	0.765854	0.94133	INFL.1.DC5vsDC1
ENSG0000016825545	54.6921	-0.080674	0.27088	-0.297822	0.765839	0.94133	INFL.1.DC5vsDC1
ENSG0000014954745	4658.53	-0.0186282	0.0625219	-0.297947	0.765744	0.94133	INFL.1.DC5vsDC1
ENSG0000020372245	83.4359	-0.0678688	0.227699	-0.298064	0.765654	0.94133	INFL.1.DC5vsDC1
ENSG0000015302945	1536.26	-0.0334677	0.112279	-0.298076	0.765645	0.94133	INFL.1.DC5vsDC1
ENSG0000022941945	18.2809	-0.161139	0.540134	-0.298331	0.765451	0.94133	INFL.1.DC5vsDC1
ENSG0000016504645	25.4937	-0.12371	0.414273	-0.29862	0.76523	0.94133	INFL.1.DC5vsDC1
ENSG0000026545145	22.5292	-0.161972	0.54224	-0.298709	0.765162	0.94133	INFL.1.DC5vsDC1
ENSG0000028419445	1104.39	-0.0380358	0.12724	-0.29893	0.764994	0.94133	INFL.1.DC5vsDC1
ENSG0000014528745	124.764	-0.0676581	0.226109	-0.299227	0.764767	0.9413	INFL.1.DC5vsDC1
ENSG0000017639645	574.872	-0.0438208	0.146433	-0.299254	0.764746	0.9413	INFL.1.DC5vsDC1
ENSG0000011673145	1303.7	-0.0274117	0.0915489	-0.299421	0.764619	0.9413	INFL.1.DC5vsDC1
ENSG0000013824645	4311.71	-0.0266403	0.0889257	-0.299579	0.764498	0.9413	INFL.1.DC5vsDC1
ENSG0000016036045	136.736	-0.0664796	0.221802	-0.299724	0.764387	0.9413	INFL.1.DC5vsDC1
ENSG0000015898545	2147.62	-0.0304252	0.101426	-0.299974	0.764197	0.941221	INFL.1.DC5vsDC1
ENSG0000010133545	825.071	-0.0510266	0.170087	-0.300004	0.764174	0.941221	INFL.1.DC5vsDC1
ENSG0000016469445	102.74	-0.0938339	0.312495	-0.300274	0.763969	0.941103	INFL.1.DC5vsDC1
ENSG0000023071545	132.166	-0.0979328	0.325821	-0.300572	0.763741	0.94102	INFL.1.DC5vsDC1
ENSG0000008885445	807.92	-0.0307405	0.10222	-0.300728	0.763622	0.94102	INFL.1.DC5vsDC1
ENSG0000016362445	1279.67	-0.0301018	0.0999264	-0.30124	0.763232	0.94102	INFL.1.DC5vsDC1
ENSG0000016407045	653.727	-0.0331284	0.109768	-0.301804	0.762802	0.94102	INFL.1.DC5vsDC1
ENSG0000020460445	193.703	-0.0484168	0.160287	-0.302063	0.762604	0.940915	INFL.1.DC5vsDC1
ENSG0000021343345	40.3599	-0.0954197	0.315638	-0.302308	0.762418	0.940764	INFL.1.DC5vsDC1
ENSG0000017610145	2832.33	-0.0296155	0.0979474	-0.302361	0.762377	0.940764	INFL.1.DC5vsDC1
ENSG0000017327645	794.241	-0.0289482	0.0955805	-0.302867	0.761991	0.940612	INFL.1.DC5vsDC1
ENSG0000004757945	260.017	-0.0439572	0.145023	-0.303106	0.761809	0.940612	INFL.1.DC5vsDC1
ENSG0000012157945	13220.4	-0.0283077	0.0932479	-0.303575	0.761452	0.940447	INFL.1.DC5vsDC1
ENSG0000011061945	4236.55	-0.0313906	0.103391	-0.303612	0.761424	0.940447	INFL.1.DC5vsDC1
ENSG0000014029945	3126.8	-0.0267044	0.0878917	-0.303833	0.761255	0.940447	INFL.1.DC5vsDC1
ENSG0000008724545	13337.1	-0.0604794	0.199011	-0.3039	0.761204	0.940447	INFL.1.DC5vsDC1
ENSG0000027017045	2005.09	-0.0262991	0.0865137	-0.303988	0.761137	0.940447	INFL.1.DC5vsDC1
ENSG0000011870745	779.407	-0.0463195	0.15231	-0.304113	0.761042	0.940447	INFL.1.DC5vsDC1
ENSG0000013022645	16.4627	-0.205413	0.67523	-0.304213	0.760966	0.940447	INFL.1.DC5vsDC1
ENSG0000020532345	35.1478	-0.0993996	0.326585	-0.30436	0.760853	0.940447	INFL.1.DC5vsDC1
ENSG0000005435645	131.658	-0.0684722	0.224935	-0.304409	0.760817	0.940447	INFL.1.DC5vsDC1
ENSG0000012334245	109.033	-0.0820004	0.269324	-0.304468	0.760772	0.940447	INFL.1.DC5vsDC1
ENSG0000022521045	19.6436	-0.148546	0.487503	-0.304709	0.760588	0.940447	INFL.1.DC5vsDC1
ENSG0000016473345	20603.9	-0.0215213	0.0706256	-0.304724	0.760577	0.940447	INFL.1.DC5vsDC1
ENSG0000022660845	25.2081	-0.133372	0.437581	-0.304794	0.760523	0.940447	INFL.1.DC5vsDC1
ENSG0000018657745	480.362	-0.032728	0.107374	-0.304803	0.760516	0.940447	INFL.1.DC5vsDC1
ENSG0000010839545	2062.61	-0.0261902	0.0858527	-0.30506	0.76032	0.940447	INFL.1.DC5vsDC1
ENSG0000010234945	306.38	-0.0700334	0.22942	-0.305263	0.760166	0.940447	INFL.1.DC5vsDC1
ENSG0000023089745	80.8777	-0.0787746	0.258031	-0.305291	0.760145	0.940447	INFL.1.DC5vsDC1
ENSG0000013869645	249.186	-0.0498477	0.163202	-0.305436	0.760034	0.940447	INFL.1.DC5vsDC1
ENSG0000011913845	3017.08	-0.0275731	0.090242	-0.305547	0.75995	0.940447	INFL.1.DC5vsDC1
ENSG0000018884645	14663.8	-0.0367651	0.120272	-0.305683	0.759846	0.940447	INFL.1.DC5vsDC1
ENSG0000023538545	26.2892	-0.158912	0.519599	-0.305835	0.75973	0.940447	INFL.1.DC5vsDC1
ENSG0000013342245	2267.59	-0.053304	0.17408	-0.306205	0.759449	0.940447	INFL.1.DC5vsDC1
ENSG0000010543845	4143.52	-0.0254621	0.083138	-0.306263	0.759404	0.940447	INFL.1.DC5vsDC1
ENSG0000007061045	937.222	-0.0314489	0.102652	-0.306364	0.759328	0.940447	INFL.1.DC5vsDC1
ENSG0000006704845	290.416	-0.0593501	0.19357	-0.306608	0.759142	0.940447	INFL.1.DC5vsDC1
ENSG0000014351445	1496	-0.0237986	0.0775791	-0.306765	0.759022	0.940447	INFL.1.DC5vsDC1
ENSG0000012935345	3512.98	-0.0376115	0.122576	-0.306843	0.758963	0.940447	INFL.1.DC5vsDC1
ENSG0000016424445	1756.62	-0.0301047	0.0980994	-0.30688	0.758935	0.940447	INFL.1.DC5vsDC1
ENSG0000013077945	4737.06	-0.0233517	0.0759996	-0.307261	0.758644	0.940447	INFL.1.DC5vsDC1
ENSG0000024597045	8.78662	-0.375437	1.22161	-0.30733	0.758592	0.940447	INFL.1.DC5vsDC1
ENSG0000016368945	141.465	-0.0715017	0.232589	-0.307417	0.758526	0.940447	INFL.1.DC5vsDC1
ENSG0000021379945	375.025	-0.0392467	0.127523	-0.307761	0.758264	0.940447	INFL.1.DC5vsDC1
ENSG0000013628645	11.2532	-0.203411	0.659382	-0.308487	0.757712	0.940447	INFL.1.DC5vsDC1
ENSG0000008736545	12563.4	-0.02095	0.0678235	-0.308891	0.757405	0.940368	INFL.1.DC5vsDC1
ENSG0000011359445	82.2905	-0.0735864	0.238146	-0.308997	0.757323	0.940368	INFL.1.DC5vsDC1
ENSG0000019878045	238.764	-0.0555532	0.179743	-0.309071	0.757268	0.940368	INFL.1.DC5vsDC1
ENSG0000018937645	70.0705	-0.0752107	0.243311	-0.309113	0.757235	0.940368	INFL.1.DC5vsDC1
ENSG0000011666845	160.073	-0.0552692	0.178702	-0.309281	0.757108	0.940368	INFL.1.DC5vsDC1
ENSG0000016394745	1216.25	-0.0253623	0.081982	-0.309364	0.757045	0.940368	INFL.1.DC5vsDC1
ENSG0000027402645	77.6666	-0.104497	0.337651	-0.309482	0.756955	0.940368	INFL.1.DC5vsDC1
ENSG0000011971145	366.313	-0.0457004	0.147647	-0.309526	0.756922	0.940368	INFL.1.DC5vsDC1
ENSG0000020656045	1764.11	-0.023504	0.0759108	-0.309627	0.756845	0.940368	INFL.1.DC5vsDC1
ENSG0000006454745	292.757	-0.0418546	0.135125	-0.309748	0.756753	0.940368	INFL.1.DC5vsDC1
ENSG0000012470245	2042.78	-0.0282785	0.0911106	-0.310375	0.756276	0.939946	INFL.1.DC5vsDC1
ENSG0000015531345	1324.76	-0.0294808	0.0948842	-0.310703	0.756026	0.939848	INFL.1.DC5vsDC1
ENSG0000016899445	1755.34	-0.0366043	0.117793	-0.310751	0.75599	0.939848	INFL.1.DC5vsDC1
ENSG0000016190445	1848.45	-0.0293743	0.0944966	-0.310851	0.755914	0.939848	INFL.1.DC5vsDC1
ENSG0000014413445	160.132	-0.0630922	0.202701	-0.311257	0.755605	0.939666	INFL.1.DC5vsDC1
ENSG0000015538045	1731.79	-0.0309477	0.0994108	-0.311311	0.755564	0.939666	INFL.1.DC5vsDC1
ENSG0000016943945	185.08	-0.0779917	0.25039	-0.311481	0.755435	0.939666	INFL.1.DC5vsDC1
ENSG0000011525545	318.753	-0.0590009	0.189141	-0.311942	0.755084	0.939414	INFL.1.DC5vsDC1
ENSG0000017615345	2071.19	-0.0506687	0.162358	-0.312081	0.754979	0.939363	INFL.1.DC5vsDC1
ENSG0000025085945	21.8058	-0.129976	0.416479	-0.312083	0.754978	0.939363	INFL.1.DC5vsDC1
ENSG0000013916345	507.745	-0.0414408	0.132583	-0.312566	0.75461	0.939141	INFL.1.DC5vsDC1
ENSG0000014435745	1383.66	-0.0383812	0.122762	-0.312648	0.754548	0.939141	INFL.1.DC5vsDC1
ENSG0000017234945	71.6052	-0.0854645	0.272825	-0.313258	0.754085	0.938804	INFL.1.DC5vsDC1
ENSG0000016573345	3990.74	-0.0246254	0.0785929	-0.313329	0.754031	0.938804	INFL.1.DC5vsDC1
ENSG0000025735445	75.3462	-0.0883341	0.281882	-0.313373	0.753997	0.938804	INFL.1.DC5vsDC1
ENSG0000016881345	931.973	-0.0288561	0.0920755	-0.313396	0.75398	0.938804	INFL.1.DC5vsDC1
ENSG0000017056145	3110.33	-0.0310773	0.0990392	-0.313788	0.753682	0.938699	INFL.1.DC5vsDC1
ENSG0000008080245	684.116	-0.0371582	0.118387	-0.313872	0.753619	0.938699	INFL.1.DC5vsDC1
ENSG0000023336945	267.782	-0.0481188	0.15329	-0.313908	0.753591	0.938699	INFL.1.DC5vsDC1
ENSG0000018933745	286.154	-0.0455335	0.144974	-0.31408	0.75346	0.938699	INFL.1.DC5vsDC1
ENSG0000024003645	42.5107	-0.110806	0.352629	-0.314228	0.753348	0.938699	INFL.1.DC5vsDC1
ENSG0000018500845	22.1193	-0.172555	0.5488	-0.314422	0.7532	0.938699	INFL.1.DC5vsDC1
ENSG0000012724145	1743.97	-0.0931421	0.295852	-0.314827	0.752893	0.938699	INFL.1.DC5vsDC1
ENSG0000017761345	1330.62	-0.0300514	0.0954325	-0.314897	0.75284	0.938699	INFL.1.DC5vsDC1
ENSG0000011469845	637.881	-0.05742	0.182075	-0.315364	0.752485	0.938699	INFL.1.DC5vsDC1
ENSG0000017276645	478.751	-0.0427727	0.135583	-0.315473	0.752402	0.93869	INFL.1.DC5vsDC1
ENSG0000022675445	27.7901	-0.135928	0.430854	-0.315485	0.752393	0.93869	INFL.1.DC5vsDC1
ENSG0000016764445	19.539	-0.146227	0.463449	-0.31552	0.752367	0.93869	INFL.1.DC5vsDC1
ENSG0000001043845	18.1081	-0.193942	0.614581	-0.315568	0.752331	0.93869	INFL.1.DC5vsDC1
ENSG0000008309745	235.111	-0.0470444	0.149066	-0.315594	0.752311	0.93869	INFL.1.DC5vsDC1
ENSG0000017513045	1182.06	-0.0303215	0.0959907	-0.31588	0.752094	0.93869	INFL.1.DC5vsDC1
ENSG0000018254445	826.048	-0.0465383	0.147103	-0.316365	0.751725	0.93856	INFL.1.DC5vsDC1
ENSG0000013175945	1292.32	-0.0421366	0.133187	-0.316371	0.751721	0.93856	INFL.1.DC5vsDC1
ENSG0000010599645	15.3514	-0.171701	0.542467	-0.316519	0.751608	0.93856	INFL.1.DC5vsDC1
ENSG0000006839445	418.326	-0.0415225	0.131148	-0.316607	0.751542	0.93856	INFL.1.DC5vsDC1
ENSG0000024809245	311.395	-0.0419881	0.132385	-0.317168	0.751116	0.938355	INFL.1.DC5vsDC1
ENSG0000026268145	70.0126	-0.109562	0.345375	-0.317227	0.751072	0.938355	INFL.1.DC5vsDC1
ENSG0000016696345	113.487	-0.0865514	0.272638	-0.317459	0.750895	0.938303	INFL.1.DC5vsDC1
ENSG0000012349645	802.244	-0.0864056	0.271977	-0.317695	0.750716	0.938173	INFL.1.DC5vsDC1
ENSG0000013279345	769.896	-0.054258	0.170492	-0.318244	0.7503	0.937891	INFL.1.DC5vsDC1
ENSG0000018623045	187.956	-0.0577562	0.181459	-0.318288	0.750267	0.937891	INFL.1.DC5vsDC1
ENSG0000011191345	70.8882	-0.0844962	0.265376	-0.318402	0.75018	0.937891	INFL.1.DC5vsDC1
ENSG0000010289845	3378.74	-0.0291384	0.0914594	-0.318594	0.750034	0.937805	INFL.1.DC5vsDC1
ENSG0000007295845	1123.2	-0.0277216	0.0869898	-0.318677	0.749972	0.937805	INFL.1.DC5vsDC1
ENSG0000010290145	1425.18	-0.0318386	0.0999083	-0.318678	0.749971	0.937805	INFL.1.DC5vsDC1
ENSG0000016599645	97.1345	-0.0787768	0.24712	-0.318779	0.749894	0.937805	INFL.1.DC5vsDC1
ENSG0000019756645	209.997	-0.0523663	0.164248	-0.318824	0.74986	0.937805	INFL.1.DC5vsDC1
ENSG0000026146845	21.5195	-0.137722	0.431935	-0.318848	0.749842	0.937805	INFL.1.DC5vsDC1
ENSG0000019817645	8489.9	-0.0260757	0.0817802	-0.318851	0.74984	0.937805	INFL.1.DC5vsDC1
ENSG0000017710645	4615.27	-0.0269058	0.084362	-0.318933	0.749778	0.937805	INFL.1.DC5vsDC1
ENSG0000022913245	84.1243	-0.0705677	0.220901	-0.319454	0.749382	0.937805	INFL.1.DC5vsDC1
ENSG0000011829245	65.3689	-0.0825976	0.25848	-0.319551	0.749309	0.937805	INFL.1.DC5vsDC1
ENSG0000018538645	631.793	-0.0412204	0.128977	-0.319595	0.749276	0.937805	INFL.1.DC5vsDC1
ENSG0000017089945	53.7705	-0.112081	0.350517	-0.31976	0.749151	0.937805	INFL.1.DC5vsDC1
ENSG0000010311145	2388.72	-0.034735	0.108275	-0.320802	0.74836	0.937805	INFL.1.DC5vsDC1
ENSG0000016959845	153.503	-0.0593779	0.185047	-0.32088	0.748301	0.937805	INFL.1.DC5vsDC1
ENSG0000009173245	524.911	-0.0324416	0.100968	-0.321304	0.74798	0.937805	INFL.1.DC5vsDC1
ENSG0000007521345	446.987	-0.0723724	0.22516	-0.321427	0.747887	0.937805	INFL.1.DC5vsDC1
ENSG0000016282545	136.518	-0.06972	0.216737	-0.32168	0.747695	0.937805	INFL.1.DC5vsDC1
ENSG0000015412745	491.758	-0.0357631	0.111159	-0.321728	0.747658	0.937805	INFL.1.DC5vsDC1
ENSG0000014197145	1237.04	-0.0264499	0.0821948	-0.321795	0.747608	0.937805	INFL.1.DC5vsDC1
ENSG0000019678145	2304.34	-0.0258224	0.0802206	-0.321892	0.747534	0.937805	INFL.1.DC5vsDC1
ENSG0000010121045	161.592	-0.0667938	0.207123	-0.322484	0.747086	0.937485	INFL.1.DC5vsDC1
ENSG0000007546145	63.647	-0.108832	0.337439	-0.322525	0.747055	0.937485	INFL.1.DC5vsDC1
ENSG0000023799145	17.9242	-0.160162	0.496474	-0.3226	0.746998	0.937485	INFL.1.DC5vsDC1
ENSG0000023468545	14.7347	-0.198289	0.6146	-0.322632	0.746974	0.937485	INFL.1.DC5vsDC1
ENSG0000013259145	2104.28	-0.0217292	0.067319	-0.322779	0.746862	0.937485	INFL.1.DC5vsDC1
ENSG0000007778245	1145.04	-0.0652749	0.201958	-0.323211	0.746536	0.937485	INFL.1.DC5vsDC1
ENSG0000013483045	13.8341	-0.172297	0.532663	-0.323464	0.746344	0.937485	INFL.1.DC5vsDC1
ENSG0000009143645	2221.5	-0.0364067	0.11249	-0.323643	0.746208	0.937485	INFL.1.DC5vsDC1
ENSG0000016564445	1232.65	-0.0256332	0.0792008	-0.323648	0.746204	0.937485	INFL.1.DC5vsDC1
ENSG0000013302745	988.179	-0.0301605	0.093151	-0.32378	0.746104	0.937485	INFL.1.DC5vsDC1
ENSG0000012947245	448.712	-0.0373662	0.11538	-0.323854	0.746049	0.937485	INFL.1.DC5vsDC1
ENSG0000016541045	355.396	-0.050184	0.154941	-0.32389	0.746021	0.937485	INFL.1.DC5vsDC1
ENSG0000010052345	134.707	-0.059853	0.184767	-0.323938	0.745985	0.937485	INFL.1.DC5vsDC1
ENSG0000019853845	255.793	-0.0585283	0.180509	-0.32424	0.745757	0.937485	INFL.1.DC5vsDC1
ENSG0000027837645	26.7986	-0.122718	0.378439	-0.324275	0.74573	0.937485	INFL.1.DC5vsDC1
ENSG0000002915345	1471.44	-0.0515221	0.158865	-0.324313	0.745701	0.937485	INFL.1.DC5vsDC1
ENSG0000026025945	18.7941	-0.152297	0.469004	-0.324725	0.74539	0.937485	INFL.1.DC5vsDC1
ENSG0000026904445	43.2639	-0.145133	0.446683	-0.324912	0.745248	0.937485	INFL.1.DC5vsDC1
ENSG0000013114945	1277.34	-0.0402569	0.123885	-0.324954	0.745216	0.937485	INFL.1.DC5vsDC1
ENSG0000016386745	290.49	-0.044749	0.137633	-0.325132	0.745081	0.937485	INFL.1.DC5vsDC1
ENSG0000014716845	16.7309	-0.146435	0.450017	-0.325398	0.74488	0.937485	INFL.1.DC5vsDC1
ENSG0000014754845	2256.64	-0.0269633	0.0828174	-0.325575	0.744746	0.937485	INFL.1.DC5vsDC1
ENSG0000013073345	1860.47	-0.0267252	0.0820723	-0.32563	0.744704	0.937485	INFL.1.DC5vsDC1
ENSG0000016432345	4501.67	-0.0286322	0.0878869	-0.325785	0.744587	0.937485	INFL.1.DC5vsDC1
ENSG0000012677345	1560.99	-0.031473	0.0965845	-0.32586	0.744531	0.937485	INFL.1.DC5vsDC1
ENSG0000023285545	180.033	-0.0791501	0.242878	-0.325884	0.744512	0.937485	INFL.1.DC5vsDC1
ENSG0000028641645	26.3169	-0.131669	0.403786	-0.326085	0.74436	0.937485	INFL.1.DC5vsDC1
ENSG0000013962645	43.9203	-0.104814	0.32143	-0.326088	0.744358	0.937485	INFL.1.DC5vsDC1
ENSG0000014218845	135.074	-0.0716499	0.219677	-0.32616	0.744303	0.937485	INFL.1.DC5vsDC1
ENSG0000010021945	8974.14	-0.058122	0.178125	-0.326299	0.744198	0.937485	INFL.1.DC5vsDC1
ENSG0000018478745	2588.51	-0.0213511	0.0654092	-0.326423	0.744104	0.937485	INFL.1.DC5vsDC1
ENSG0000025870145	30.0882	-0.158002	0.483947	-0.326486	0.744057	0.937485	INFL.1.DC5vsDC1
ENSG0000019775645	32238.4	-0.0317205	0.0971537	-0.326498	0.744048	0.937485	INFL.1.DC5vsDC1
ENSG0000021504145	548.037	-0.0410254	0.125503	-0.326889	0.743752	0.937485	INFL.1.DC5vsDC1
ENSG0000024848745	45.775	-0.0942114	0.288164	-0.326937	0.743716	0.937485	INFL.1.DC5vsDC1
ENSG0000024926445	31.3	-0.157488	0.481362	-0.32717	0.743539	0.937485	INFL.1.DC5vsDC1
ENSG0000023242945	12.6528	-0.248797	0.759757	-0.327469	0.743313	0.937485	INFL.1.DC5vsDC1
ENSG0000011454145	1245.52	-0.0251677	0.0768512	-0.327487	0.7433	0.937485	INFL.1.DC5vsDC1
ENSG0000016968445	84.2815	-0.074052	0.226118	-0.327493	0.743295	0.937485	INFL.1.DC5vsDC1
ENSG0000018358045	81.4251	-0.114725	0.350148	-0.327649	0.743177	0.937485	INFL.1.DC5vsDC1
ENSG0000010551645	519.682	-0.0520618	0.158886	-0.327668	0.743163	0.937485	INFL.1.DC5vsDC1
ENSG0000018892145	29.6178	-0.152725	0.465877	-0.327822	0.743046	0.937485	INFL.1.DC5vsDC1
ENSG0000011668545	1954.59	-0.0329833	0.100609	-0.327836	0.743035	0.937485	INFL.1.DC5vsDC1
ENSG0000017145145	17.2019	-0.156159	0.475694	-0.328276	0.742703	0.937485	INFL.1.DC5vsDC1
ENSG0000018864745	2307.33	-0.0439614	0.133782	-0.328604	0.742455	0.937485	INFL.1.DC5vsDC1
ENSG0000010085245	4818.7	-0.0355251	0.108047	-0.328791	0.742313	0.937485	INFL.1.DC5vsDC1
ENSG0000015876945	4114.04	-0.0201375	0.0611976	-0.329057	0.742113	0.937485	INFL.1.DC5vsDC1
ENSG0000010026645	3010.37	-0.0210178	0.0637954	-0.329456	0.741811	0.937485	INFL.1.DC5vsDC1
ENSG0000010197245	11181.3	-0.0305033	0.0925444	-0.329608	0.741696	0.937485	INFL.1.DC5vsDC1
ENSG0000015320745	3577.6	-0.0378579	0.114594	-0.330364	0.741125	0.937485	INFL.1.DC5vsDC1
ENSG0000028452645	107.538	-0.103945	0.314188	-0.330836	0.740768	0.937485	INFL.1.DC5vsDC1
ENSG0000025883945	88.1311	-0.0874106	0.264128	-0.33094	0.74069	0.937485	INFL.1.DC5vsDC1
ENSG0000018547545	1115.61	-0.0294598	0.0889495	-0.331197	0.740496	0.937485	INFL.1.DC5vsDC1
ENSG0000023165245	21.069	-0.13898	0.418849	-0.331814	0.74003	0.937122	INFL.1.DC5vsDC1
ENSG0000010197445	1620.72	-0.0421616	0.126914	-0.332206	0.739733	0.936826	INFL.1.DC5vsDC1
ENSG0000017179345	2778.28	-0.0391661	0.117854	-0.332327	0.739642	0.936791	INFL.1.DC5vsDC1
ENSG0000011800745	4113.78	-0.0283061	0.0851626	-0.332377	0.739605	0.936791	INFL.1.DC5vsDC1
ENSG0000014435545	134.887	-0.0581976	0.175091	-0.332385	0.739598	0.936791	INFL.1.DC5vsDC1
ENSG0000015378645	3168.22	-0.0281804	0.0846822	-0.332779	0.739301	0.936681	INFL.1.DC5vsDC1
ENSG0000018026345	1712.14	-0.0492061	0.147484	-0.333638	0.738653	0.936329	INFL.1.DC5vsDC1
ENSG0000013563745	212.178	-0.0601678	0.180271	-0.333764	0.738558	0.936302	INFL.1.DC5vsDC1
ENSG0000021448545	213.276	-0.0651561	0.195044	-0.334058	0.738336	0.936136	INFL.1.DC5vsDC1
ENSG0000012088545	3016.39	-0.0597855	0.178941	-0.334107	0.738299	0.936136	INFL.1.DC5vsDC1
ENSG0000013781845	48861.1	-0.0369486	0.110517	-0.334326	0.738133	0.936136	INFL.1.DC5vsDC1
ENSG0000010231645	1368.07	-0.0325833	0.0974513	-0.334354	0.738112	0.936136	INFL.1.DC5vsDC1
ENSG0000016760845	561.906	-0.0488554	0.146117	-0.334358	0.738109	0.936136	INFL.1.DC5vsDC1
ENSG0000018215045	1442.02	-0.0283507	0.0847747	-0.334424	0.73806	0.936136	INFL.1.DC5vsDC1
ENSG0000014149945	672.483	-0.0373334	0.111633	-0.334431	0.738055	0.936136	INFL.1.DC5vsDC1
ENSG0000012787045	3669.79	-0.0255807	0.0764196	-0.334739	0.737822	0.936136	INFL.1.DC5vsDC1
ENSG0000017378645	2515.7	-0.0293463	0.0876043	-0.334987	0.737635	0.936136	INFL.1.DC5vsDC1
ENSG0000018189645	202.118	-0.050303	0.150122	-0.335081	0.737564	0.936136	INFL.1.DC5vsDC1
ENSG0000024202845	11.3789	-0.251179	0.748429	-0.335609	0.737166	0.936034	INFL.1.DC5vsDC1
ENSG0000010487045	224.639	-0.0719965	0.214471	-0.335693	0.737102	0.936034	INFL.1.DC5vsDC1
ENSG0000014448545	76.299	-0.0917346	0.272935	-0.336104	0.736792	0.936034	INFL.1.DC5vsDC1
ENSG0000012431345	332.363	-0.0436878	0.129801	-0.336576	0.736437	0.936034	INFL.1.DC5vsDC1
ENSG0000011726245	233.602	-0.0408301	0.121273	-0.336679	0.736359	0.936034	INFL.1.DC5vsDC1
ENSG0000016384845	2840.9	-0.0284099	0.0843799	-0.336691	0.73635	0.936034	INFL.1.DC5vsDC1
ENSG0000014611245	579.411	-0.0311986	0.0924624	-0.33742	0.7358	0.935701	INFL.1.DC5vsDC1
ENSG0000011324845	54.9088	-0.126414	0.373857	-0.338136	0.735261	0.935449	INFL.1.DC5vsDC1
ENSG0000019868045	37.2602	-0.122183	0.361213	-0.338259	0.735168	0.935449	INFL.1.DC5vsDC1
ENSG0000019817145	1698.23	-0.0323622	0.0956668	-0.33828	0.735152	0.935449	INFL.1.DC5vsDC1
ENSG0000016413445	3558.51	-0.034763	0.102701	-0.338488	0.734996	0.935449	INFL.1.DC5vsDC1
ENSG0000020414945	19.4848	-0.155828	0.460361	-0.33849	0.734994	0.935449	INFL.1.DC5vsDC1
ENSG0000018503345	5697.99	-0.0348984	0.1031	-0.33849	0.734994	0.935449	INFL.1.DC5vsDC1
ENSG0000012799345	403.211	-0.037681	0.111304	-0.33854	0.734956	0.935449	INFL.1.DC5vsDC1
ENSG0000017320945	797.889	-0.0963563	0.284621	-0.338542	0.734955	0.935449	INFL.1.DC5vsDC1
ENSG0000016612645	236.995	-0.0512743	0.151181	-0.339159	0.73449	0.935449	INFL.1.DC5vsDC1
ENSG0000027206845	172.484	-0.0717671	0.211529	-0.339278	0.734401	0.935449	INFL.1.DC5vsDC1
ENSG0000010057845	615.873	-0.0383799	0.112994	-0.339664	0.73411	0.935449	INFL.1.DC5vsDC1
ENSG0000007582645	176.305	-0.144085	0.423183	-0.34048	0.733495	0.935188	INFL.1.DC5vsDC1
ENSG0000011218645	229.975	-0.0637775	0.187038	-0.340987	0.733113	0.934862	INFL.1.DC5vsDC1
ENSG0000016381145	5978.51	-0.0378154	0.110773	-0.341378	0.732819	0.934761	INFL.1.DC5vsDC1
ENSG0000015721645	1350.02	-0.0665135	0.194833	-0.341388	0.732812	0.934761	INFL.1.DC5vsDC1
ENSG0000015840645	424.008	-0.0592925	0.173681	-0.341388	0.732812	0.934761	INFL.1.DC5vsDC1
ENSG0000010317545	45.0713	-0.108503	0.317586	-0.341648	0.732616	0.934761	INFL.1.DC5vsDC1
ENSG0000027267445	40.2768	-0.118563	0.346966	-0.341714	0.732566	0.934761	INFL.1.DC5vsDC1
ENSG0000016498945	77.1358	-0.0751161	0.219634	-0.342006	0.732346	0.934761	INFL.1.DC5vsDC1
ENSG0000013064945	19.1622	-0.142065	0.414652	-0.342612	0.731891	0.934761	INFL.1.DC5vsDC1
ENSG0000005280245	4807.01	-0.0737386	0.215048	-0.342894	0.731678	0.934761	INFL.1.DC5vsDC1
ENSG0000022595345	80.6528	-0.0833187	0.242793	-0.343168	0.731472	0.934761	INFL.1.DC5vsDC1
ENSG0000016752845	342.152	-0.0399059	0.116107	-0.3437	0.731072	0.934538	INFL.1.DC5vsDC1
ENSG0000015387945	3716.45	-0.0387888	0.112816	-0.343824	0.730979	0.934538	INFL.1.DC5vsDC1
ENSG0000023244545	1266.8	-0.0342151	0.0994733	-0.343962	0.730875	0.934538	INFL.1.DC5vsDC1
ENSG0000012314445	7466.9	-0.0395118	0.114739	-0.344361	0.730575	0.934452	INFL.1.DC5vsDC1
ENSG0000015393645	1271.86	-0.0367848	0.106804	-0.344413	0.730535	0.934452	INFL.1.DC5vsDC1
ENSG0000013070345	2845.61	-0.0254547	0.0738571	-0.344648	0.730359	0.934418	INFL.1.DC5vsDC1
ENSG0000017731145	2419.64	-0.0427788	0.124104	-0.344702	0.730319	0.934418	INFL.1.DC5vsDC1
ENSG0000002813745	25.9889	-0.126002	0.365498	-0.344741	0.730289	0.934418	INFL.1.DC5vsDC1
ENSG0000008883245	13997.3	-0.030649	0.0888117	-0.345101	0.730018	0.934226	INFL.1.DC5vsDC1
ENSG0000016882645	110.95	-0.070444	0.203994	-0.345324	0.729851	0.934216	INFL.1.DC5vsDC1
ENSG0000016924945	176.557	-0.0589865	0.170788	-0.345377	0.729811	0.934216	INFL.1.DC5vsDC1
ENSG0000018330945	28.6449	-0.150615	0.435977	-0.345465	0.729745	0.934216	INFL.1.DC5vsDC1
ENSG0000017020945	77.2821	-0.0954721	0.276306	-0.34553	0.729696	0.934216	INFL.1.DC5vsDC1
ENSG0000019641845	110.907	-0.0654895	0.189469	-0.345648	0.729607	0.934216	INFL.1.DC5vsDC1
ENSG0000015916445	73.7212	-0.0785346	0.226967	-0.346018	0.72933	0.934155	INFL.1.DC5vsDC1
ENSG0000012409845	4192.45	-0.0298821	0.0863544	-0.346041	0.729312	0.934155	INFL.1.DC5vsDC1
ENSG0000016800345	25701.5	-0.043871	0.126734	-0.346166	0.729218	0.934155	INFL.1.DC5vsDC1
ENSG0000022020545	992.172	-0.0477296	0.137837	-0.346277	0.729135	0.934155	INFL.1.DC5vsDC1
ENSG0000017576845	50.7368	-0.101877	0.293865	-0.346682	0.728831	0.934002	INFL.1.DC5vsDC1
ENSG0000004864945	2369.53	-0.026317	0.0758637	-0.346899	0.728667	0.933874	INFL.1.DC5vsDC1
ENSG0000014099345	125.738	-0.0824995	0.237654	-0.347141	0.728485	0.93382	INFL.1.DC5vsDC1
ENSG0000010020145	12325.9	-0.0287264	0.0827393	-0.347192	0.728447	0.93382	INFL.1.DC5vsDC1
ENSG0000016468345	204.162	-0.0835593	0.240599	-0.347297	0.728368	0.93382	INFL.1.DC5vsDC1
ENSG0000026540145	24.9651	-0.212609	0.612166	-0.347306	0.728361	0.93382	INFL.1.DC5vsDC1
ENSG0000014687245	1829.17	-0.029307	0.0843488	-0.34745	0.728254	0.93382	INFL.1.DC5vsDC1
ENSG0000016575745	296.315	-0.061314	0.176421	-0.347543	0.728183	0.93382	INFL.1.DC5vsDC1
ENSG0000025626845	73.0727	-0.089457	0.257308	-0.347665	0.728091	0.93382	INFL.1.DC5vsDC1
ENSG0000015506645	2877.78	-0.0506681	0.145664	-0.347842	0.727959	0.93382	INFL.1.DC5vsDC1
ENSG0000010413345	1834.91	-0.0337633	0.0969954	-0.348092	0.727771	0.93378	INFL.1.DC5vsDC1
ENSG0000007742045	16.1473	-0.209395	0.600984	-0.348421	0.727524	0.933672	INFL.1.DC5vsDC1
ENSG0000027778245	79.9813	-0.0865467	0.248021	-0.348949	0.727128	0.933427	INFL.1.DC5vsDC1
ENSG0000024199045	88.5311	-0.0823412	0.23581	-0.349184	0.726951	0.933427	INFL.1.DC5vsDC1
ENSG0000014706545	43308.4	-0.0346055	0.099103	-0.349187	0.726949	0.933427	INFL.1.DC5vsDC1
ENSG0000027316245	20.3316	-0.167469	0.47955	-0.349222	0.726923	0.933427	INFL.1.DC5vsDC1
ENSG0000019674345	4753.07	-0.049136	0.140441	-0.349869	0.726437	0.933421	INFL.1.DC5vsDC1
ENSG0000011497845	5347.03	-0.0334552	0.0954807	-0.350387	0.726049	0.933193	INFL.1.DC5vsDC1
ENSG0000010587545	256.161	-0.0655627	0.187069	-0.350473	0.725983	0.933193	INFL.1.DC5vsDC1
ENSG0000015943345	43.2264	-0.122188	0.348616	-0.350494	0.725968	0.933193	INFL.1.DC5vsDC1
ENSG0000022572045	9.87877	-0.275178	0.784546	-0.350748	0.725777	0.933193	INFL.1.DC5vsDC1
ENSG0000006966745	150.824	-0.101545	0.289406	-0.350873	0.725684	0.933193	INFL.1.DC5vsDC1
ENSG0000016019345	468.865	-0.0424784	0.121053	-0.350909	0.725657	0.933193	INFL.1.DC5vsDC1
ENSG0000010513545	1176.19	-0.0333759	0.0951062	-0.350933	0.725639	0.933193	INFL.1.DC5vsDC1
ENSG0000022487745	896.934	-0.0365402	0.104083	-0.351068	0.725537	0.933193	INFL.1.DC5vsDC1
ENSG0000007812445	2024	-0.0604364	0.172147	-0.351074	0.725533	0.933193	INFL.1.DC5vsDC1
ENSG0000012083245	139.48	-0.0746243	0.212461	-0.351238	0.72541	0.933193	INFL.1.DC5vsDC1
ENSG0000010724945	200.903	-0.0688855	0.196055	-0.351357	0.72532	0.933193	INFL.1.DC5vsDC1
ENSG0000015916745	14878.3	-0.0808997	0.230223	-0.351397	0.725291	0.933193	INFL.1.DC5vsDC1
ENSG0000014046445	2065.07	-0.0571614	0.162382	-0.352018	0.724825	0.933193	INFL.1.DC5vsDC1
ENSG0000016681645	18.5613	-0.184983	0.525402	-0.352078	0.72478	0.933193	INFL.1.DC5vsDC1
ENSG0000018755545	5496.53	-0.0283021	0.0803795	-0.352105	0.724759	0.933193	INFL.1.DC5vsDC1
ENSG0000014845045	193.591	-0.0614399	0.174447	-0.352197	0.72469	0.933193	INFL.1.DC5vsDC1
ENSG0000022196845	1989.97	-0.0539367	0.153045	-0.352425	0.72452	0.933193	INFL.1.DC5vsDC1
ENSG0000012567645	5581.7	-0.0315022	0.089384	-0.352437	0.724511	0.933193	INFL.1.DC5vsDC1
ENSG0000016289245	142.548	-0.0688833	0.195424	-0.352481	0.724478	0.933193	INFL.1.DC5vsDC1
ENSG0000016290945	8474.12	-0.0315348	0.0893804	-0.352815	0.724227	0.933193	INFL.1.DC5vsDC1
ENSG0000022989145	42.1126	-0.104556	0.29631	-0.352861	0.724193	0.933193	INFL.1.DC5vsDC1
ENSG0000013015945	1702.21	-0.040149	0.113686	-0.353157	0.723971	0.933193	INFL.1.DC5vsDC1
ENSG0000013370445	1934.92	-0.0263506	0.0745684	-0.353375	0.723807	0.933193	INFL.1.DC5vsDC1
ENSG0000016985145	1281.52	-0.0687998	0.194485	-0.353753	0.723524	0.933193	INFL.1.DC5vsDC1
ENSG0000015597445	777.998	-0.0376288	0.106181	-0.354382	0.723052	0.933022	INFL.1.DC5vsDC1
ENSG0000013155845	3137.23	-0.0238461	0.0672625	-0.354523	0.722947	0.933022	INFL.1.DC5vsDC1
ENSG0000010109645	19.4414	-0.17208	0.485112	-0.354722	0.722798	0.932916	INFL.1.DC5vsDC1
ENSG0000027797245	644.224	-0.0394454	0.111163	-0.354842	0.722708	0.932916	INFL.1.DC5vsDC1
ENSG0000007341745	1014.42	-0.0310374	0.0874461	-0.354931	0.722641	0.932916	INFL.1.DC5vsDC1
ENSG0000015178945	25.9803	-0.144418	0.406592	-0.355192	0.722446	0.932916	INFL.1.DC5vsDC1
ENSG0000013258945	8866.15	-0.0315271	0.0885945	-0.355859	0.721946	0.932632	INFL.1.DC5vsDC1
ENSG0000021390645	52.9896	-0.132098	0.371044	-0.356017	0.721828	0.932611	INFL.1.DC5vsDC1
ENSG0000020657345	356.915	-0.0651997	0.1831	-0.356088	0.721774	0.932611	INFL.1.DC5vsDC1
ENSG0000000601545	721.867	-0.0363041	0.10194	-0.356134	0.72174	0.932611	INFL.1.DC5vsDC1
ENSG0000009296945	84.5974	-0.0877157	0.246289	-0.35615	0.721728	0.932611	INFL.1.DC5vsDC1
ENSG0000012949345	535.39	-0.0467245	0.131163	-0.356232	0.721667	0.932611	INFL.1.DC5vsDC1
ENSG0000012372845	1649.42	-0.0294187	0.0825047	-0.356569	0.721414	0.932611	INFL.1.DC5vsDC1
ENSG0000028670745	76.1826	-0.100179	0.280691	-0.356901	0.721166	0.932522	INFL.1.DC5vsDC1
ENSG0000023933245	37.759	-0.127494	0.357217	-0.35691	0.721159	0.932522	INFL.1.DC5vsDC1
ENSG0000013597645	174.193	-0.0792687	0.222074	-0.356947	0.721131	0.932522	INFL.1.DC5vsDC1
ENSG0000014411545	30.9339	-0.139066	0.389543	-0.356999	0.721093	0.932522	INFL.1.DC5vsDC1
ENSG0000026780945	82.3143	-0.0802405	0.224297	-0.357742	0.720537	0.932281	INFL.1.DC5vsDC1
ENSG0000026080645	39.4612	-0.110157	0.307905	-0.357762	0.720521	0.932281	INFL.1.DC5vsDC1
ENSG0000012951445	252.021	-0.0894763	0.249743	-0.358273	0.720139	0.932093	INFL.1.DC5vsDC1
ENSG0000010187145	512.779	-0.0414828	0.115746	-0.358394	0.720048	0.932093	INFL.1.DC5vsDC1
ENSG0000026840345	52.7044	-0.104962	0.292472	-0.358879	0.719686	0.931915	INFL.1.DC5vsDC1
ENSG0000025095945	43.1962	-0.135399	0.376883	-0.359259	0.719401	0.931915	INFL.1.DC5vsDC1
ENSG0000011311945	392.695	-0.0429044	0.119416	-0.359284	0.719383	0.931915	INFL.1.DC5vsDC1
ENSG0000016692545	1786	-0.0381908	0.106291	-0.359302	0.719369	0.931915	INFL.1.DC5vsDC1
ENSG0000010491545	1395.84	-0.0359792	0.100126	-0.359339	0.719342	0.931915	INFL.1.DC5vsDC1
ENSG0000000313745	393.574	-0.0485331	0.134989	-0.359533	0.719197	0.931915	INFL.1.DC5vsDC1
ENSG0000014641445	622.136	-0.0332693	0.0924894	-0.35971	0.719064	0.931915	INFL.1.DC5vsDC1
ENSG0000018484045	3953.45	-0.030246	0.0840256	-0.359962	0.718876	0.931915	INFL.1.DC5vsDC1
ENSG0000023111345	24.8251	-0.172767	0.479959	-0.359962	0.718876	0.931915	INFL.1.DC5vsDC1
ENSG0000010894745	18.9083	-0.211674	0.587981	-0.360002	0.718845	0.931915	INFL.1.DC5vsDC1
ENSG0000011645545	920.992	-0.0433816	0.120495	-0.360029	0.718825	0.931915	INFL.1.DC5vsDC1
ENSG0000014482045	48.1844	-0.120783	0.335136	-0.360399	0.718549	0.931915	INFL.1.DC5vsDC1
ENSG0000018526245	2217.16	-0.0381133	0.105665	-0.3607	0.718323	0.931787	INFL.1.DC5vsDC1
ENSG0000023278845	10.0359	-0.314722	0.872448	-0.360734	0.718298	0.931787	INFL.1.DC5vsDC1
ENSG0000015005445	1320.64	-0.0596851	0.165357	-0.360946	0.71814	0.931784	INFL.1.DC5vsDC1
ENSG0000010123645	654.62	-0.0447054	0.123813	-0.361073	0.718045	0.931784	INFL.1.DC5vsDC1
ENSG0000028668145	20.4625	-0.178879	0.49478	-0.361532	0.717702	0.931594	INFL.1.DC5vsDC1
ENSG0000018586445	137.173	-0.100796	0.278573	-0.361829	0.717479	0.931594	INFL.1.DC5vsDC1
ENSG0000016922845	49.4549	-0.113326	0.312726	-0.36238	0.717068	0.93137	INFL.1.DC5vsDC1
ENSG0000018596345	10559.9	-0.0238208	0.0657064	-0.362534	0.716953	0.93137	INFL.1.DC5vsDC1
ENSG0000017838545	442.49	-0.0585448	0.161478	-0.362557	0.716936	0.93137	INFL.1.DC5vsDC1
ENSG0000016219445	289.308	-0.0497878	0.137314	-0.362583	0.716917	0.93137	INFL.1.DC5vsDC1
ENSG0000015318745	19596.8	-0.0286591	0.0789309	-0.363091	0.716537	0.931189	INFL.1.DC5vsDC1
ENSG0000013475945	2362.15	-0.0404773	0.111302	-0.363672	0.716103	0.931072	INFL.1.DC5vsDC1
ENSG0000018320845	19.0239	-0.182366	0.501427	-0.363693	0.716087	0.931072	INFL.1.DC5vsDC1
ENSG0000017419745	1131.18	-0.0527437	0.144894	-0.364017	0.715845	0.930946	INFL.1.DC5vsDC1
ENSG0000026768845	86.9124	-0.0799625	0.219633	-0.364073	0.715803	0.930946	INFL.1.DC5vsDC1
ENSG0000011728045	1573.95	-0.0295774	0.0812085	-0.364215	0.715697	0.930946	INFL.1.DC5vsDC1
ENSG0000006662945	205.254	-0.0699726	0.192091	-0.364267	0.715658	0.930946	INFL.1.DC5vsDC1
ENSG0000018683445	2171.4	-0.0507155	0.13916	-0.36444	0.71553	0.930946	INFL.1.DC5vsDC1
ENSG0000022932045	299.777	-0.0616273	0.169035	-0.364584	0.715422	0.930888	INFL.1.DC5vsDC1
ENSG0000011977245	108.737	-0.0740166	0.202938	-0.364725	0.715316	0.930832	INFL.1.DC5vsDC1
ENSG0000011475745	23.3817	-0.185122	0.507069	-0.365082	0.71505	0.930568	INFL.1.DC5vsDC1
ENSG0000022796345	19.3507	-0.163312	0.447136	-0.365239	0.714933	0.930498	INFL.1.DC5vsDC1
ENSG0000018806445	325.767	-0.0538141	0.147207	-0.365568	0.714688	0.930343	INFL.1.DC5vsDC1
ENSG0000000995445	5166.86	-0.0271981	0.0743033	-0.366041	0.714334	0.930144	INFL.1.DC5vsDC1
ENSG0000024347745	410.518	-0.0432577	0.118167	-0.366074	0.71431	0.930144	INFL.1.DC5vsDC1
ENSG0000010140045	73.2933	-0.10339	0.282363	-0.366161	0.714245	0.930144	INFL.1.DC5vsDC1
ENSG0000019644945	1236.14	-0.0458935	0.125268	-0.366364	0.714094	0.930144	INFL.1.DC5vsDC1
ENSG0000018855945	742.147	-0.0544681	0.148659	-0.366397	0.714069	0.930144	INFL.1.DC5vsDC1
ENSG0000019736145	15.3545	-0.228452	0.623349	-0.366492	0.713998	0.930144	INFL.1.DC5vsDC1
ENSG0000010041645	756.383	-0.0389373	0.10624	-0.366505	0.713989	0.930144	INFL.1.DC5vsDC1
ENSG0000017892145	1190.66	-0.0572686	0.156197	-0.366643	0.713886	0.930144	INFL.1.DC5vsDC1
ENSG0000012857845	1756.67	-0.0607912	0.16575	-0.366765	0.713794	0.930144	INFL.1.DC5vsDC1
ENSG0000010432145	125.378	-0.0842371	0.229318	-0.367338	0.713367	0.930144	INFL.1.DC5vsDC1
ENSG0000027057445	42.5606	-0.127313	0.34646	-0.367468	0.71327	0.930144	INFL.1.DC5vsDC1
ENSG0000014353745	6086.3	-0.0345602	0.0939185	-0.36798	0.712888	0.930144	INFL.1.DC5vsDC1
ENSG0000007120545	735.118	-0.0355244	0.0965215	-0.368046	0.712839	0.930144	INFL.1.DC5vsDC1
ENSG0000016369745	813.673	-0.0378554	0.10285	-0.368064	0.712826	0.930144	INFL.1.DC5vsDC1
ENSG0000017160645	870.033	-0.0407531	0.110687	-0.368183	0.712737	0.930144	INFL.1.DC5vsDC1
ENSG0000011236745	171.367	-0.0712159	0.193305	-0.368412	0.712566	0.930144	INFL.1.DC5vsDC1
ENSG0000017293245	1953.58	-0.0315609	0.085567	-0.368844	0.712244	0.929951	INFL.1.DC5vsDC1
ENSG0000018701745	223.679	-0.0773406	0.209635	-0.368929	0.712181	0.929951	INFL.1.DC5vsDC1
ENSG0000013531445	20.078	-0.168915	0.45785	-0.368931	0.712179	0.929951	INFL.1.DC5vsDC1
ENSG0000017044545	2567.14	-0.0209818	0.0567932	-0.369443	0.711798	0.929951	INFL.1.DC5vsDC1
ENSG0000017516645	13774.2	-0.0398114	0.107673	-0.369743	0.711574	0.929899	INFL.1.DC5vsDC1
ENSG0000017290145	26.9773	-0.171007	0.462464	-0.369773	0.711552	0.929899	INFL.1.DC5vsDC1
ENSG0000016270245	1285.6	-0.0328294	0.088782	-0.369775	0.71155	0.929899	INFL.1.DC5vsDC1
ENSG0000013453345	34.3242	-0.202165	0.546683	-0.369802	0.71153	0.929899	INFL.1.DC5vsDC1
ENSG0000018390845	62.6283	-0.114393	0.309199	-0.369965	0.711409	0.929899	INFL.1.DC5vsDC1
ENSG0000014622345	8855.7	-0.024409	0.0659628	-0.370041	0.711352	0.929899	INFL.1.DC5vsDC1
ENSG0000003625745	3263.54	-0.0352334	0.0951929	-0.370126	0.711288	0.929899	INFL.1.DC5vsDC1
ENSG0000013396145	2705.23	-0.0232836	0.0628436	-0.370501	0.711009	0.929899	INFL.1.DC5vsDC1
ENSG0000015647145	3205.45	-0.0375246	0.101275	-0.370522	0.710994	0.929899	INFL.1.DC5vsDC1
ENSG0000023784045	22.3617	-0.165066	0.445355	-0.370638	0.710907	0.929899	INFL.1.DC5vsDC1
ENSG0000012235945	7660.47	-0.0324323	0.0874669	-0.370795	0.710791	0.929864	INFL.1.DC5vsDC1
ENSG0000009933045	267.434	-0.0668327	0.180227	-0.370825	0.710768	0.929864	INFL.1.DC5vsDC1
ENSG0000015751445	23259.1	-0.0808201	0.217694	-0.371255	0.710447	0.929721	INFL.1.DC5vsDC1
ENSG0000022084845	47.0639	-0.103037	0.277465	-0.371351	0.710376	0.929721	INFL.1.DC5vsDC1
ENSG0000026142345	73.4089	-0.0829031	0.223157	-0.371501	0.710264	0.92967	INFL.1.DC5vsDC1
ENSG0000016694945	4185.85	-0.0490431	0.131975	-0.371608	0.710185	0.92967	INFL.1.DC5vsDC1
ENSG0000013326545	1300.96	-0.0512147	0.137753	-0.371786	0.710052	0.92967	INFL.1.DC5vsDC1
ENSG0000010015145	873.873	-0.0351441	0.0945267	-0.37179	0.710049	0.92967	INFL.1.DC5vsDC1
ENSG0000015590345	1243.81	-0.0434307	0.116743	-0.37202	0.709878	0.92967	INFL.1.DC5vsDC1
ENSG0000010289045	1583.73	-0.0402649	0.108232	-0.372025	0.709874	0.92967	INFL.1.DC5vsDC1
ENSG0000013883545	802.902	-0.0452173	0.1215	-0.372159	0.709774	0.92967	INFL.1.DC5vsDC1
ENSG0000016554845	78.6997	-0.154987	0.41633	-0.37227	0.709692	0.92967	INFL.1.DC5vsDC1
ENSG0000024506745	58.0613	-0.16273	0.437031	-0.372354	0.709629	0.92967	INFL.1.DC5vsDC1
ENSG0000016810145	365.797	-0.0449079	0.120553	-0.372516	0.709509	0.92967	INFL.1.DC5vsDC1
ENSG0000017361445	352.633	-0.0488642	0.131129	-0.372641	0.709415	0.92967	INFL.1.DC5vsDC1
ENSG0000013137845	90.6095	-0.0821428	0.220365	-0.372757	0.709329	0.92967	INFL.1.DC5vsDC1
ENSG0000009991045	320.987	-0.0520349	0.139586	-0.372781	0.709311	0.92967	INFL.1.DC5vsDC1
ENSG0000010154645	567.074	-0.0426668	0.114441	-0.372829	0.709276	0.92967	INFL.1.DC5vsDC1
ENSG0000017410945	663.864	-0.0466174	0.12502	-0.372879	0.709239	0.92967	INFL.1.DC5vsDC1
ENSG0000018391445	15.1792	-0.21878	0.586366	-0.373111	0.709066	0.92967	INFL.1.DC5vsDC1
ENSG0000011105745	6389.92	-0.0829103	0.2222	-0.373133	0.709049	0.92967	INFL.1.DC5vsDC1
ENSG0000016633345	3126.77	-0.0321645	0.0861227	-0.373473	0.708796	0.92967	INFL.1.DC5vsDC1
ENSG0000011010845	3591.37	-0.0363346	0.0972375	-0.373669	0.708651	0.92962	INFL.1.DC5vsDC1
ENSG0000011092545	831.494	-0.0451067	0.120685	-0.373756	0.708586	0.929617	INFL.1.DC5vsDC1
ENSG0000014386245	1121.53	-0.0395826	0.105893	-0.373796	0.708556	0.929617	INFL.1.DC5vsDC1
ENSG0000017810445	966.861	-0.0454862	0.121597	-0.374072	0.70835	0.929474	INFL.1.DC5vsDC1
ENSG0000006642745	739.527	-0.0426467	0.114007	-0.374073	0.70835	0.929474	INFL.1.DC5vsDC1
ENSG0000013487445	92.9748	-0.0860184	0.229846	-0.374243	0.708223	0.929472	INFL.1.DC5vsDC1
ENSG0000020395045	3054	-0.0362891	0.0969062	-0.374477	0.708049	0.929464	INFL.1.DC5vsDC1
ENSG0000010013845	3834.38	-0.0313563	0.0837183	-0.374545	0.707999	0.929464	INFL.1.DC5vsDC1
ENSG0000007880445	390.512	-0.0633632	0.169167	-0.374561	0.707987	0.929464	INFL.1.DC5vsDC1
ENSG0000011172845	21.3318	-0.172821	0.461055	-0.374838	0.707781	0.929464	INFL.1.DC5vsDC1
ENSG0000014262745	2251.77	-0.0412624	0.110046	-0.374957	0.707692	0.929464	INFL.1.DC5vsDC1
ENSG0000018501545	159.281	-0.0640053	0.170365	-0.375694	0.707144	0.929213	INFL.1.DC5vsDC1
ENSG0000008749445	5185.41	-0.0630346	0.167775	-0.375708	0.707134	0.929213	INFL.1.DC5vsDC1
ENSG0000015667545	657.971	-0.0452536	0.120424	-0.375787	0.707075	0.929213	INFL.1.DC5vsDC1
ENSG0000019714745	330.555	-0.074316	0.197558	-0.376174	0.706788	0.929076	INFL.1.DC5vsDC1
ENSG0000014884845	193.792	-0.0746309	0.198383	-0.376197	0.706771	0.929076	INFL.1.DC5vsDC1
ENSG0000015984245	662.573	-0.0543585	0.144458	-0.376294	0.706698	0.929076	INFL.1.DC5vsDC1
ENSG0000006549145	872.826	-0.0315885	0.083942	-0.376314	0.706684	0.929076	INFL.1.DC5vsDC1
ENSG0000023777345	70.556	-0.0992453	0.263608	-0.376488	0.706554	0.929076	INFL.1.DC5vsDC1
ENSG0000023525745	174.524	-0.0808544	0.214653	-0.376675	0.706415	0.929076	INFL.1.DC5vsDC1
ENSG0000023166345	54.1511	-0.112316	0.298173	-0.376681	0.706411	0.929076	INFL.1.DC5vsDC1
ENSG0000022840945	126.766	-0.071895	0.190836	-0.376737	0.706369	0.929076	INFL.1.DC5vsDC1
ENSG0000017381845	482.401	-0.0407283	0.107856	-0.377618	0.705714	0.929076	INFL.1.DC5vsDC1
ENSG0000000548645	1495.85	-0.0367217	0.0972306	-0.377676	0.705671	0.929076	INFL.1.DC5vsDC1
ENSG0000020405545	13.3794	-0.258776	0.684527	-0.378036	0.705404	0.928912	INFL.1.DC5vsDC1
ENSG0000013264045	1581.89	-0.0384355	0.101523	-0.37859	0.704992	0.928757	INFL.1.DC5vsDC1
ENSG0000010228745	1012.61	-0.133633	0.35292	-0.378651	0.704947	0.928757	INFL.1.DC5vsDC1
ENSG0000019893345	151.801	-0.0755913	0.199589	-0.378734	0.704885	0.928757	INFL.1.DC5vsDC1
ENSG0000014125845	1913.3	-0.0449362	0.118595	-0.378906	0.704758	0.928757	INFL.1.DC5vsDC1
ENSG0000016751345	1239.21	-0.0855558	0.225271	-0.37979	0.704101	0.928273	INFL.1.DC5vsDC1
ENSG0000008185345	18.2002	-0.187555	0.493385	-0.380139	0.703842	0.928015	INFL.1.DC5vsDC1
ENSG0000004303945	477.487	-0.0453924	0.11937	-0.380266	0.703748	0.927974	INFL.1.DC5vsDC1
ENSG0000008669645	438.132	-0.0860213	0.225997	-0.380629	0.703478	0.927974	INFL.1.DC5vsDC1
ENSG0000009539745	264.022	-0.0690654	0.181394	-0.380748	0.70339	0.927974	INFL.1.DC5vsDC1
ENSG0000013316945	17.4285	-0.161662	0.424501	-0.380828	0.703331	0.927974	INFL.1.DC5vsDC1
ENSG0000012296645	637.559	-0.0961301	0.251343	-0.382465	0.702117	0.927501	INFL.1.DC5vsDC1
ENSG0000015483245	1724.73	-0.027799	0.0726799	-0.382485	0.702102	0.927501	INFL.1.DC5vsDC1
ENSG0000023978945	321.484	-0.0457431	0.119545	-0.382642	0.701985	0.927501	INFL.1.DC5vsDC1
ENSG0000016223145	2011.71	-0.0381048	0.0995488	-0.382775	0.701886	0.927501	INFL.1.DC5vsDC1
ENSG0000021418245	256.444	-0.121364	0.316969	-0.382889	0.701802	0.927501	INFL.1.DC5vsDC1
ENSG0000005032745	839.986	-0.0394209	0.102878	-0.38318	0.701586	0.927501	INFL.1.DC5vsDC1
ENSG0000018724045	666.324	-0.0474375	0.123785	-0.383224	0.701554	0.927501	INFL.1.DC5vsDC1
ENSG0000010992045	1200.55	-0.0377735	0.0984477	-0.383691	0.701207	0.927501	INFL.1.DC5vsDC1
ENSG0000017493845	621.507	-0.054513	0.142035	-0.383799	0.701127	0.927501	INFL.1.DC5vsDC1
ENSG0000018250445	567.494	-0.0600518	0.15636	-0.384062	0.700933	0.927466	INFL.1.DC5vsDC1
ENSG0000017170345	1132.66	-0.0368908	0.0960542	-0.384062	0.700932	0.927466	INFL.1.DC5vsDC1
ENSG0000016124345	800.376	-0.0660821	0.171891	-0.384443	0.70065	0.927466	INFL.1.DC5vsDC1
ENSG0000017471845	1407.61	-0.0382107	0.0993428	-0.384635	0.700508	0.927431	INFL.1.DC5vsDC1
ENSG0000024018445	1692.48	-0.0538954	0.140107	-0.384673	0.70048	0.927431	INFL.1.DC5vsDC1
ENSG0000021583545	22.0458	-0.159196	0.413631	-0.384874	0.700331	0.927363	INFL.1.DC5vsDC1
ENSG0000017296545	685.788	-0.0597639	0.155163	-0.385168	0.700113	0.927363	INFL.1.DC5vsDC1
ENSG0000016654845	272.762	-0.0629515	0.163434	-0.38518	0.700104	0.927363	INFL.1.DC5vsDC1
ENSG0000013966845	1394.69	-0.0344812	0.0894957	-0.385283	0.700027	0.927363	INFL.1.DC5vsDC1
ENSG0000015965845	4510.24	-0.0344581	0.0893595	-0.385612	0.699784	0.927363	INFL.1.DC5vsDC1
ENSG0000012947345	1594.53	-0.0334934	0.0868122	-0.385814	0.699634	0.927363	INFL.1.DC5vsDC1
ENSG0000012719145	1447.53	-0.0290351	0.0752354	-0.385924	0.699553	0.927363	INFL.1.DC5vsDC1
ENSG0000012220345	3987.05	-0.0230332	0.0596579	-0.386089	0.699431	0.927363	INFL.1.DC5vsDC1
ENSG0000026137145	44.1264	-0.126586	0.327729	-0.386253	0.699309	0.927363	INFL.1.DC5vsDC1
ENSG0000016243745	1147.92	-0.031536	0.0815795	-0.386567	0.699077	0.927363	INFL.1.DC5vsDC1
ENSG0000018387845	22.9299	-0.173017	0.447013	-0.387052	0.698718	0.927293	INFL.1.DC5vsDC1
ENSG0000016821445	1184.07	-0.0372802	0.096263	-0.387274	0.698553	0.927293	INFL.1.DC5vsDC1
ENSG0000011010745	10803.6	-0.0294419	0.0760087	-0.387349	0.698498	0.927293	INFL.1.DC5vsDC1
ENSG0000027319245	18.5829	-0.201744	0.520652	-0.387483	0.698399	0.927293	INFL.1.DC5vsDC1
ENSG0000003956045	1733.91	-0.0410127	0.105843	-0.387485	0.698397	0.927293	INFL.1.DC5vsDC1
ENSG0000016772145	6411.92	-0.0339195	0.0874561	-0.387845	0.69813	0.927278	INFL.1.DC5vsDC1
ENSG0000017135745	22.4298	-0.177791	0.458394	-0.387856	0.698122	0.927278	INFL.1.DC5vsDC1
ENSG0000006597045	1023.29	-0.0471724	0.121608	-0.387905	0.698087	0.927278	INFL.1.DC5vsDC1
ENSG0000024099045	42.5861	-0.134343	0.346015	-0.388257	0.697826	0.927208	INFL.1.DC5vsDC1
ENSG0000011977745	2183.86	-0.0368784	0.0949468	-0.388411	0.697712	0.927141	INFL.1.DC5vsDC1
ENSG0000017773845	159.745	-0.0797461	0.205305	-0.388427	0.6977	0.927141	INFL.1.DC5vsDC1
ENSG0000015099145	34741.6	-0.0328047	0.0844485	-0.388459	0.697677	0.927141	INFL.1.DC5vsDC1
ENSG0000025485845	873.644	-0.0427037	0.109916	-0.388512	0.697637	0.927141	INFL.1.DC5vsDC1
ENSG0000027747645	19.504	-0.181933	0.468065	-0.388691	0.697505	0.927141	INFL.1.DC5vsDC1
ENSG0000014839945	1820.24	-0.0296491	0.0762469	-0.388857	0.697382	0.92712	INFL.1.DC5vsDC1
ENSG0000002018145	401.812	-0.0938021	0.241219	-0.388867	0.697375	0.92712	INFL.1.DC5vsDC1
ENSG0000012059445	1039.94	-0.0806127	0.207287	-0.388895	0.697354	0.92712	INFL.1.DC5vsDC1
ENSG0000009112745	1848.31	-0.0463091	0.118893	-0.389504	0.696904	0.92712	INFL.1.DC5vsDC1
ENSG0000018865945	68.9395	-0.110894	0.284705	-0.389506	0.696902	0.92712	INFL.1.DC5vsDC1
ENSG0000010634845	3308.11	-0.0315923	0.0809552	-0.390245	0.696356	0.926674	INFL.1.DC5vsDC1
ENSG0000019708445	21.7299	-0.178402	0.456377	-0.390911	0.695863	0.926353	INFL.1.DC5vsDC1
ENSG0000000670445	942.454	-0.0324621	0.0829712	-0.391245	0.695616	0.926107	INFL.1.DC5vsDC1
ENSG0000026577845	125.961	-0.0827386	0.211424	-0.391339	0.695547	0.926107	INFL.1.DC5vsDC1
ENSG0000018316145	449.71	-0.062169	0.158844	-0.391384	0.695513	0.926107	INFL.1.DC5vsDC1
ENSG0000025056545	291.136	-0.050183	0.128006	-0.392036	0.695031	0.925997	INFL.1.DC5vsDC1
ENSG0000010561945	154.875	-0.0736475	0.187668	-0.392436	0.694736	0.925802	INFL.1.DC5vsDC1
ENSG0000019784745	103.575	-0.105646	0.269197	-0.392448	0.694727	0.925802	INFL.1.DC5vsDC1
ENSG0000018377045	33.1756	-0.143806	0.366313	-0.392578	0.694632	0.925802	INFL.1.DC5vsDC1
ENSG0000010042545	1865.68	-0.0324777	0.0827139	-0.392652	0.694577	0.925802	INFL.1.DC5vsDC1
ENSG0000011218345	14.104	-0.199433	0.507885	-0.392674	0.694561	0.925802	INFL.1.DC5vsDC1
ENSG0000018369645	1438.43	-0.10623	0.270507	-0.392707	0.694536	0.925802	INFL.1.DC5vsDC1
ENSG0000024061645	28.0426	-0.165113	0.420307	-0.39284	0.694438	0.925802	INFL.1.DC5vsDC1
ENSG0000010104945	9.22128	-0.304882	0.776054	-0.392862	0.694421	0.925802	INFL.1.DC5vsDC1
ENSG0000018471945	64.3868	-0.101247	0.257685	-0.392909	0.694387	0.925802	INFL.1.DC5vsDC1
ENSG0000028601045	872.328	-0.0533687	0.13581	-0.392964	0.694346	0.925802	INFL.1.DC5vsDC1
ENSG0000010415445	48.6453	-0.125139	0.318407	-0.393016	0.694308	0.925802	INFL.1.DC5vsDC1
ENSG0000010463545	4192.73	-0.036798	0.0935107	-0.393516	0.693938	0.925802	INFL.1.DC5vsDC1
ENSG0000027920745	126.991	-0.0982898	0.249756	-0.393544	0.693918	0.925802	INFL.1.DC5vsDC1
ENSG0000003906845	11336.7	-0.0478571	0.121551	-0.393722	0.693786	0.925802	INFL.1.DC5vsDC1
ENSG0000017077945	1962.92	-0.0410853	0.104334	-0.393786	0.693739	0.925802	INFL.1.DC5vsDC1
ENSG0000007036745	2473.08	-0.0400048	0.101528	-0.394029	0.69356	0.925802	INFL.1.DC5vsDC1
ENSG0000011623745	3706.5	-0.026572	0.0674327	-0.394052	0.693543	0.925802	INFL.1.DC5vsDC1
ENSG0000007196745	578.649	-0.0778306	0.197408	-0.394262	0.693388	0.925802	INFL.1.DC5vsDC1
ENSG0000008511745	5906.21	-0.0335276	0.0848547	-0.395118	0.692756	0.925251	INFL.1.DC5vsDC1
ENSG0000000413945	116.199	-0.0821195	0.207786	-0.395213	0.692686	0.925251	INFL.1.DC5vsDC1
ENSG0000023728945	748.812	-0.0483475	0.122301	-0.395314	0.692611	0.925251	INFL.1.DC5vsDC1
ENSG0000026387445	16.6137	-0.21616	0.546489	-0.395544	0.692441	0.92522	INFL.1.DC5vsDC1
ENSG0000023643945	24.2029	-0.149429	0.377587	-0.395747	0.692291	0.925149	INFL.1.DC5vsDC1
ENSG0000015845745	22.6821	-0.200974	0.507533	-0.395982	0.692118	0.92504	INFL.1.DC5vsDC1
ENSG0000016363745	197.475	-0.0732951	0.185019	-0.39615	0.691994	0.925026	INFL.1.DC5vsDC1
ENSG0000013559745	1323.68	-0.0366905	0.0925053	-0.396631	0.691639	0.924986	INFL.1.DC5vsDC1
ENSG0000011020345	32.3867	-0.194981	0.491451	-0.396746	0.691555	0.924957	INFL.1.DC5vsDC1
ENSG0000013964445	24312.4	-0.0484707	0.12216	-0.39678	0.69153	0.924957	INFL.1.DC5vsDC1
ENSG0000004932345	1476.53	-0.0761878	0.19197	-0.396873	0.691461	0.924957	INFL.1.DC5vsDC1
ENSG0000025943145	108.043	-0.0941783	0.237076	-0.397249	0.691184	0.924957	INFL.1.DC5vsDC1
ENSG0000021274745	48.2036	-0.138208	0.347697	-0.397495	0.691003	0.924957	INFL.1.DC5vsDC1
ENSG0000007088245	2530.46	-0.0346773	0.0871673	-0.397825	0.690759	0.924957	INFL.1.DC5vsDC1
ENSG0000028771245	45.889	-0.151968	0.381356	-0.398492	0.690267	0.924796	INFL.1.DC5vsDC1
ENSG0000010553845	23.4338	-0.204372	0.512734	-0.398591	0.690194	0.924796	INFL.1.DC5vsDC1
ENSG0000006795545	1987.53	-0.0400084	0.100348	-0.398697	0.690116	0.924796	INFL.1.DC5vsDC1
ENSG0000009115745	491.684	-0.0497916	0.12482	-0.398906	0.689963	0.924796	INFL.1.DC5vsDC1
ENSG0000010030045	5027.29	-0.0477627	0.119689	-0.399059	0.68985	0.924773	INFL.1.DC5vsDC1
ENSG0000004228645	867.85	-0.0453591	0.113547	-0.399476	0.689543	0.924529	INFL.1.DC5vsDC1
ENSG0000023293145	179.311	-0.136675	0.342122	-0.399493	0.68953	0.924529	INFL.1.DC5vsDC1
ENSG0000017735245	774.387	-0.0388354	0.0971412	-0.399783	0.689317	0.924477	INFL.1.DC5vsDC1
ENSG0000018863645	1049.51	-0.0371381	0.0928712	-0.399889	0.689239	0.924457	INFL.1.DC5vsDC1
ENSG0000012461445	51.6424	-0.119802	0.299033	-0.40063	0.688693	0.924262	INFL.1.DC5vsDC1
ENSG0000016903145	24.3688	-0.144713	0.360973	-0.400897	0.688496	0.924262	INFL.1.DC5vsDC1
ENSG0000017014545	1657.96	-0.0406683	0.101422	-0.400979	0.688436	0.924262	INFL.1.DC5vsDC1
ENSG0000018562145	449.864	-0.0585541	0.146006	-0.40104	0.688391	0.924262	INFL.1.DC5vsDC1
ENSG0000011619945	1755.42	-0.0388779	0.0969103	-0.401174	0.688292	0.924262	INFL.1.DC5vsDC1
ENSG0000009996845	5093.03	-0.022737	0.056649	-0.401367	0.68815	0.924262	INFL.1.DC5vsDC1
ENSG0000019864845	1980.48	-0.0756705	0.18845	-0.401541	0.688022	0.924262	INFL.1.DC5vsDC1
ENSG0000018685445	258.783	-0.0583893	0.145407	-0.401558	0.68801	0.924262	INFL.1.DC5vsDC1
ENSG0000017018545	1109.98	-0.0428772	0.106757	-0.401635	0.687953	0.924262	INFL.1.DC5vsDC1
ENSG0000021360945	65.0212	-0.135968	0.338524	-0.401649	0.687942	0.924262	INFL.1.DC5vsDC1
ENSG0000016690845	2522.69	-0.0316274	0.0786422	-0.402169	0.68756	0.924262	INFL.1.DC5vsDC1
ENSG0000015532445	929.441	-0.0602919	0.149813	-0.402449	0.687354	0.924198	INFL.1.DC5vsDC1
ENSG0000023565245	24.5328	-0.17437	0.433036	-0.402668	0.687192	0.924145	INFL.1.DC5vsDC1
ENSG0000008751045	1153.95	-0.0475072	0.117789	-0.403326	0.686709	0.923751	INFL.1.DC5vsDC1
ENSG0000000839445	395.15	-0.0892565	0.22127	-0.403383	0.686666	0.923751	INFL.1.DC5vsDC1
ENSG0000027324745	151.858	-0.0921734	0.228339	-0.403669	0.686456	0.923664	INFL.1.DC5vsDC1
ENSG0000018275945	103.025	-0.147249	0.364749	-0.403698	0.686435	0.923664	INFL.1.DC5vsDC1
ENSG0000001608245	89.1735	-0.117667	0.291397	-0.403803	0.686358	0.923664	INFL.1.DC5vsDC1
ENSG0000023481445	25.9579	-0.147848	0.365499	-0.404509	0.685839	0.923299	INFL.1.DC5vsDC1
ENSG0000010582545	647.141	-0.0999728	0.247124	-0.404545	0.685812	0.923299	INFL.1.DC5vsDC1
ENSG0000018015545	34.3014	-0.149805	0.37003	-0.404847	0.68559	0.923299	INFL.1.DC5vsDC1
ENSG0000016532245	1752.85	-0.0472542	0.116652	-0.405087	0.685413	0.923299	INFL.1.DC5vsDC1
ENSG0000026241345	12.9486	-0.30495	0.75257	-0.405211	0.685322	0.923299	INFL.1.DC5vsDC1
ENSG0000018335445	1017.27	-0.0359683	0.0886713	-0.405636	0.68501	0.923299	INFL.1.DC5vsDC1
ENSG0000017952645	2167.98	-0.0258595	0.0637502	-0.405638	0.685008	0.923299	INFL.1.DC5vsDC1
ENSG0000018821545	315.818	-0.0823476	0.202939	-0.405776	0.684907	0.923299	INFL.1.DC5vsDC1
ENSG0000016986045	1264.5	-0.0604329	0.148875	-0.405932	0.684793	0.923299	INFL.1.DC5vsDC1
ENSG0000010851845	24295.1	-0.0524337	0.1291	-0.406146	0.684635	0.923299	INFL.1.DC5vsDC1
ENSG0000013554145	336.363	-0.0502994	0.123716	-0.40657	0.684324	0.923299	INFL.1.DC5vsDC1
ENSG0000016644445	2097.03	-0.0499874	0.122806	-0.407043	0.683976	0.923299	INFL.1.DC5vsDC1
ENSG0000022451145	68.7032	-0.117888	0.289483	-0.407236	0.683835	0.923299	INFL.1.DC5vsDC1
ENSG0000012924545	3059.65	-0.0408431	0.100078	-0.408113	0.683191	0.923058	INFL.1.DC5vsDC1
ENSG0000012399245	1911.97	-0.0260632	0.0638292	-0.408327	0.683034	0.923058	INFL.1.DC5vsDC1
ENSG0000017653145	157.305	-0.0753215	0.184305	-0.408679	0.682775	0.923058	INFL.1.DC5vsDC1
ENSG0000028558945	34.1613	-0.185155	0.452967	-0.408761	0.682715	0.923058	INFL.1.DC5vsDC1
ENSG0000014144945	494.169	-0.0757848	0.185133	-0.409353	0.682281	0.922758	INFL.1.DC5vsDC1
ENSG0000017420645	485.116	-0.0507691	0.124017	-0.409373	0.682266	0.922758	INFL.1.DC5vsDC1
ENSG0000018078745	54.0593	-0.145807	0.356091	-0.409467	0.682197	0.922758	INFL.1.DC5vsDC1
ENSG0000009285345	580.607	-0.0820053	0.200235	-0.409545	0.68214	0.922758	INFL.1.DC5vsDC1
ENSG0000011072345	130.84	-0.112938	0.275731	-0.409594	0.682104	0.922758	INFL.1.DC5vsDC1
ENSG0000017783045	1680.83	-0.040231	0.0981399	-0.409935	0.681854	0.922758	INFL.1.DC5vsDC1
ENSG0000014948545	395.979	-0.0822772	0.200694	-0.409963	0.681833	0.922758	INFL.1.DC5vsDC1
ENSG0000018582545	9426.2	-0.0409686	0.0999135	-0.41004	0.681776	0.922758	INFL.1.DC5vsDC1
ENSG0000013631945	428.137	-0.0624628	0.152324	-0.410067	0.681757	0.922758	INFL.1.DC5vsDC1
ENSG0000016334745	61909.9	-0.0573565	0.139825	-0.410202	0.681657	0.922758	INFL.1.DC5vsDC1
ENSG0000011667545	117.29	-0.0877863	0.214003	-0.410211	0.681651	0.922758	INFL.1.DC5vsDC1
ENSG0000012526645	1996.37	-0.0694986	0.169316	-0.410466	0.681464	0.922758	INFL.1.DC5vsDC1
ENSG0000015788145	264.53	-0.0586089	0.142617	-0.410952	0.681107	0.922758	INFL.1.DC5vsDC1
ENSG0000006890345	507.611	-0.0552918	0.134498	-0.411099	0.681	0.922758	INFL.1.DC5vsDC1
ENSG0000019692245	1483.35	-0.0476745	0.11595	-0.411165	0.680952	0.922758	INFL.1.DC5vsDC1
ENSG0000017253145	5769.17	-0.0365084	0.0887874	-0.411189	0.680934	0.922758	INFL.1.DC5vsDC1
ENSG0000014482445	7653.01	-0.0534948	0.13009	-0.411215	0.680915	0.922758	INFL.1.DC5vsDC1
ENSG0000022537745	343.883	-0.0668476	0.162523	-0.411313	0.680843	0.922758	INFL.1.DC5vsDC1
ENSG0000026021945	36.7995	-0.141894	0.344972	-0.411322	0.680837	0.922758	INFL.1.DC5vsDC1
ENSG0000019885445	15.7058	-0.237059	0.576036	-0.411534	0.680681	0.922758	INFL.1.DC5vsDC1
ENSG0000026184045	20.7783	-0.177049	0.43013	-0.411617	0.68062	0.922758	INFL.1.DC5vsDC1
ENSG0000018652945	73.5027	-0.159263	0.386762	-0.411786	0.680496	0.922758	INFL.1.DC5vsDC1
ENSG0000018498845	41.1797	-0.156243	0.379182	-0.412052	0.680302	0.922758	INFL.1.DC5vsDC1
ENSG0000014094145	5164.52	-0.045553	0.110479	-0.412324	0.680102	0.922758	INFL.1.DC5vsDC1
ENSG0000014646345	1644.26	-0.0341585	0.082708	-0.413002	0.679605	0.922758	INFL.1.DC5vsDC1
ENSG0000014716445	3973.49	-0.0275822	0.0667823	-0.413017	0.679594	0.922758	INFL.1.DC5vsDC1
ENSG0000017116945	360.544	-0.050415	0.12205	-0.41307	0.679556	0.922758	INFL.1.DC5vsDC1
ENSG0000017266145	2359.44	-0.0293691	0.0709522	-0.413929	0.678926	0.922758	INFL.1.DC5vsDC1
ENSG0000027339845	12.8043	-0.322542	0.779048	-0.414021	0.678859	0.922758	INFL.1.DC5vsDC1
ENSG0000024948445	25.2994	-0.342771	0.827448	-0.414251	0.67869	0.922758	INFL.1.DC5vsDC1
ENSG0000010126645	6713.91	-0.0358285	0.0864853	-0.414273	0.678674	0.922758	INFL.1.DC5vsDC1
ENSG0000015988445	258.151	-0.0746194	0.180099	-0.414323	0.678637	0.922758	INFL.1.DC5vsDC1
ENSG0000015907945	115.725	-0.0871865	0.210426	-0.414333	0.67863	0.922758	INFL.1.DC5vsDC1
ENSG0000015309445	956.589	-0.0457962	0.110299	-0.4152	0.677995	0.922667	INFL.1.DC5vsDC1
ENSG0000013428745	5993.59	-0.0297039	0.0715361	-0.41523	0.677974	0.922667	INFL.1.DC5vsDC1
ENSG0000027492545	36.6786	-0.181619	0.437107	-0.415503	0.677774	0.922667	INFL.1.DC5vsDC1
ENSG0000026006345	19.806	-0.186924	0.449481	-0.415867	0.677507	0.922561	INFL.1.DC5vsDC1
ENSG0000016823745	66.2944	-0.124873	0.300166	-0.416012	0.677401	0.922501	INFL.1.DC5vsDC1
ENSG0000019694345	554.461	-0.0619978	0.149025	-0.416022	0.677394	0.922501	INFL.1.DC5vsDC1
ENSG0000018151345	94.8238	-0.100666	0.241811	-0.416298	0.677192	0.922501	INFL.1.DC5vsDC1
ENSG0000028675345	38.1061	-0.148034	0.355217	-0.416742	0.676867	0.922284	INFL.1.DC5vsDC1
ENSG0000011786845	5777.69	-0.0241226	0.0578721	-0.416826	0.676806	0.922284	INFL.1.DC5vsDC1
ENSG0000013490545	2262.59	-0.0288272	0.0690858	-0.417267	0.676483	0.922102	INFL.1.DC5vsDC1
ENSG0000015805045	31.1203	-0.161611	0.387274	-0.417305	0.676455	0.922102	INFL.1.DC5vsDC1
ENSG0000016381045	24.5618	-0.205496	0.492419	-0.41732	0.676444	0.922102	INFL.1.DC5vsDC1
ENSG0000018428145	1766.73	-0.0383044	0.0917555	-0.417462	0.676341	0.922102	INFL.1.DC5vsDC1
ENSG0000014704445	1301.75	-0.0522489	0.125138	-0.417531	0.67629	0.922102	INFL.1.DC5vsDC1
ENSG0000016328345	2808.72	-0.0646209	0.154622	-0.417928	0.676	0.921954	INFL.1.DC5vsDC1
ENSG0000019701945	431.705	-0.0581658	0.138972	-0.418544	0.675549	0.921713	INFL.1.DC5vsDC1
ENSG0000013831645	13.0888	-0.294791	0.703307	-0.419149	0.675107	0.921248	INFL.1.DC5vsDC1
ENSG0000008599845	1539.57	-0.0327469	0.0780951	-0.419321	0.674981	0.921161	INFL.1.DC5vsDC1
ENSG0000014964645	109.298	-0.0928836	0.2213	-0.419718	0.674691	0.921079	INFL.1.DC5vsDC1
ENSG0000008381745	89.5081	-0.106372	0.253394	-0.41979	0.674639	0.921079	INFL.1.DC5vsDC1
ENSG0000016880645	601.816	-0.0401225	0.0955651	-0.419844	0.674599	0.921079	INFL.1.DC5vsDC1
ENSG0000018258045	2680.85	-0.0610573	0.145396	-0.419938	0.674531	0.921079	INFL.1.DC5vsDC1
ENSG0000013669545	39.7843	-0.160912	0.382856	-0.420294	0.674271	0.921079	INFL.1.DC5vsDC1
ENSG0000018534745	461.126	-0.0654513	0.155722	-0.420308	0.674261	0.921079	INFL.1.DC5vsDC1
ENSG0000010527045	161.332	-0.0908957	0.216175	-0.420472	0.674141	0.921079	INFL.1.DC5vsDC1
ENSG0000018876045	139.954	-0.0880664	0.209302	-0.420762	0.673929	0.921066	INFL.1.DC5vsDC1
ENSG0000010488445	315.22	-0.0534753	0.127086	-0.420781	0.673915	0.921066	INFL.1.DC5vsDC1
ENSG0000014950345	1830.85	-0.0634165	0.150666	-0.420907	0.673823	0.921066	INFL.1.DC5vsDC1
ENSG0000014162745	2333.61	-0.0400863	0.0952106	-0.421028	0.673735	0.921066	INFL.1.DC5vsDC1
ENSG0000012597145	203.938	-0.0679962	0.161387	-0.421324	0.673518	0.921048	INFL.1.DC5vsDC1
ENSG0000013699745	29277.7	-0.0542153	0.12859	-0.421613	0.673308	0.921048	INFL.1.DC5vsDC1
ENSG0000012167145	463.85	-0.0505876	0.119888	-0.421956	0.673057	0.921048	INFL.1.DC5vsDC1
ENSG0000016634245	23.0463	-0.156113	0.369857	-0.42209	0.67296	0.921048	INFL.1.DC5vsDC1
ENSG0000016088845	2925.07	-0.0558758	0.132224	-0.422583	0.672599	0.92089	INFL.1.DC5vsDC1
ENSG0000016604645	239.104	-0.0790809	0.187051	-0.422778	0.672457	0.92089	INFL.1.DC5vsDC1
ENSG0000019645645	71.4596	-0.11227	0.265506	-0.422854	0.672402	0.92089	INFL.1.DC5vsDC1
ENSG0000013548045	16695.4	-0.0628359	0.148559	-0.422968	0.672318	0.92089	INFL.1.DC5vsDC1
ENSG0000024698545	25.0117	-0.181565	0.429259	-0.422973	0.672315	0.92089	INFL.1.DC5vsDC1
ENSG0000006836645	5496.1	-0.0468436	0.110657	-0.423321	0.672061	0.92089	INFL.1.DC5vsDC1
ENSG0000026424745	277.018	-0.062083	0.146607	-0.423467	0.671955	0.92089	INFL.1.DC5vsDC1
ENSG0000012565145	4245.54	-0.0258343	0.0609518	-0.423847	0.671677	0.920825	INFL.1.DC5vsDC1
ENSG0000017306845	48.4633	-0.139558	0.329207	-0.423922	0.671623	0.920825	INFL.1.DC5vsDC1
ENSG0000014276545	891.683	-0.0597661	0.140814	-0.424432	0.671251	0.920583	INFL.1.DC5vsDC1
ENSG0000012553445	5355.06	-0.0639909	0.150513	-0.425153	0.670725	0.920072	INFL.1.DC5vsDC1
ENSG0000008836745	6028.74	-0.0401887	0.0943469	-0.425967	0.670132	0.919769	INFL.1.DC5vsDC1
ENSG0000012174345	26.3504	-0.19797	0.464658	-0.426056	0.670067	0.919769	INFL.1.DC5vsDC1
ENSG0000023082545	15.6418	-0.325933	0.764152	-0.426529	0.669723	0.919599	INFL.1.DC5vsDC1
ENSG0000028019545	74.907	-0.125631	0.294396	-0.426742	0.669567	0.919495	INFL.1.DC5vsDC1
ENSG0000020452045	187.068	-0.0709755	0.166188	-0.427079	0.669322	0.919476	INFL.1.DC5vsDC1
ENSG0000025428545	42.2203	-0.146748	0.342812	-0.42807	0.668601	0.918999	INFL.1.DC5vsDC1
ENSG0000022867245	48.9605	-0.129371	0.302185	-0.428117	0.668566	0.918999	INFL.1.DC5vsDC1
ENSG0000016610445	145.873	-0.163692	0.38207	-0.428435	0.668334	0.918806	INFL.1.DC5vsDC1
ENSG0000020426245	1438.67	-0.076389	0.178248	-0.428555	0.668247	0.918806	INFL.1.DC5vsDC1
ENSG0000021511445	1113.17	-0.0484393	0.113001	-0.428661	0.66817	0.918806	INFL.1.DC5vsDC1
ENSG0000007484245	2017.68	-0.0503433	0.117351	-0.428997	0.667926	0.918685	INFL.1.DC5vsDC1
ENSG0000007441645	1287.65	-0.0510614	0.119014	-0.429035	0.667897	0.918685	INFL.1.DC5vsDC1
ENSG0000011670145	4996.74	-0.130922	0.304771	-0.429576	0.667504	0.918685	INFL.1.DC5vsDC1
ENSG0000022695045	1142.38	-0.0499145	0.116036	-0.430165	0.667075	0.918685	INFL.1.DC5vsDC1
ENSG0000017045845	37.5308	-0.179659	0.417304	-0.430523	0.666815	0.918685	INFL.1.DC5vsDC1
ENSG0000012410245	3458.12	-0.12924	0.300114	-0.430638	0.666732	0.918685	INFL.1.DC5vsDC1
ENSG0000010567745	940.462	-0.0530641	0.123169	-0.430824	0.666596	0.918685	INFL.1.DC5vsDC1
ENSG0000011762545	990.774	-0.0426284	0.0988321	-0.431321	0.666235	0.918314	INFL.1.DC5vsDC1
ENSG0000014338245	1948.19	-0.0751037	0.174057	-0.43149	0.666112	0.918231	INFL.1.DC5vsDC1
ENSG0000023555245	421.479	-0.0708269	0.164143	-0.431496	0.666108	0.918231	INFL.1.DC5vsDC1
ENSG0000016972745	2328.23	-0.0420888	0.0974142	-0.43206	0.665698	0.917916	INFL.1.DC5vsDC1
ENSG0000010078445	627.767	-0.0494974	0.11454	-0.43214	0.665639	0.917916	INFL.1.DC5vsDC1
ENSG0000011504145	194.934	-0.0964183	0.22305	-0.432271	0.665544	0.917916	INFL.1.DC5vsDC1
ENSG0000026059745	18.1123	-0.271115	0.627162	-0.432288	0.665532	0.917916	INFL.1.DC5vsDC1
ENSG0000018657545	728.668	-0.0716369	0.165708	-0.432307	0.665518	0.917916	INFL.1.DC5vsDC1
ENSG0000022186945	9334.56	-0.0625942	0.144732	-0.432485	0.665389	0.917916	INFL.1.DC5vsDC1
ENSG0000018583445	168.999	-0.0981745	0.22688	-0.432715	0.665222	0.917916	INFL.1.DC5vsDC1
ENSG0000011525745	59.924	-0.136014	0.314105	-0.433022	0.664999	0.917908	INFL.1.DC5vsDC1
ENSG0000021312345	42.5559	-0.133675	0.308698	-0.433027	0.664995	0.917908	INFL.1.DC5vsDC1
ENSG0000028334145	17.7346	-0.252723	0.583523	-0.433099	0.664943	0.917908	INFL.1.DC5vsDC1
ENSG0000015068745	2968.37	-0.0530247	0.122152	-0.434088	0.664224	0.917428	INFL.1.DC5vsDC1
ENSG0000019640845	202.49	-0.108475	0.249598	-0.434599	0.663853	0.917198	INFL.1.DC5vsDC1
ENSG0000011477145	32.1691	-0.199399	0.458801	-0.434609	0.663846	0.917198	INFL.1.DC5vsDC1
ENSG0000016793045	1941.49	-0.0414288	0.0953151	-0.434651	0.663816	0.917198	INFL.1.DC5vsDC1
ENSG0000023524545	17.861	-0.221838	0.509672	-0.435256	0.663377	0.917198	INFL.1.DC5vsDC1
ENSG0000010351045	1072.15	-0.0346883	0.0796243	-0.43565	0.663091	0.916979	INFL.1.DC5vsDC1
ENSG0000026960945	575.637	-0.0553124	0.126868	-0.435985	0.662848	0.916802	INFL.1.DC5vsDC1
ENSG0000012708445	501.023	-0.15446	0.354043	-0.436273	0.662639	0.916783	INFL.1.DC5vsDC1
ENSG0000016334945	2070.7	-0.0510142	0.116897	-0.436403	0.662544	0.916783	INFL.1.DC5vsDC1
ENSG0000006848945	1732.46	-0.0662186	0.151597	-0.436808	0.662251	0.91659	INFL.1.DC5vsDC1
ENSG0000015592645	15.2337	-0.230147	0.526798	-0.43688	0.662199	0.91659	INFL.1.DC5vsDC1
ENSG0000009194745	841.549	-0.0425798	0.0973473	-0.437401	0.66182	0.91651	INFL.1.DC5vsDC1
ENSG0000012429945	361.044	-0.0641275	0.146598	-0.437438	0.661794	0.91651	INFL.1.DC5vsDC1
ENSG0000027164345	559.984	-0.0552079	0.126074	-0.437902	0.661457	0.916437	INFL.1.DC5vsDC1
ENSG0000021727545	28.3074	-0.188708	0.43087	-0.43797	0.661408	0.916437	INFL.1.DC5vsDC1
ENSG0000014537545	290.119	-0.098322	0.224394	-0.438167	0.661265	0.916429	INFL.1.DC5vsDC1
ENSG0000013521845	46.4846	-0.226495	0.516111	-0.438849	0.660771	0.916088	INFL.1.DC5vsDC1
ENSG0000010000345	1188.31	-0.0466962	0.106397	-0.438885	0.660745	0.916088	INFL.1.DC5vsDC1
ENSG0000022182145	168.314	-0.0753449	0.171615	-0.439034	0.660637	0.916088	INFL.1.DC5vsDC1
ENSG0000011529545	1453.91	-0.0447898	0.102011	-0.439068	0.660612	0.916088	INFL.1.DC5vsDC1
ENSG0000014428345	3799.47	-0.0356361	0.0811462	-0.439159	0.660546	0.916088	INFL.1.DC5vsDC1
ENSG0000011032145	37769.1	-0.0291366	0.0661636	-0.440372	0.659668	0.915494	INFL.1.DC5vsDC1
ENSG0000009043245	2302.27	-0.0368174	0.0836023	-0.440388	0.659656	0.915494	INFL.1.DC5vsDC1
ENSG0000014152645	1470.62	-0.0435042	0.0986771	-0.440874	0.659304	0.915421	INFL.1.DC5vsDC1
ENSG0000010414245	653.385	-0.0504204	0.114363	-0.440882	0.659298	0.915421	INFL.1.DC5vsDC1
ENSG0000021686645	44.8984	-0.14006	0.317659	-0.440913	0.659276	0.915421	INFL.1.DC5vsDC1
ENSG0000013717145	961.102	-0.0496364	0.112576	-0.440914	0.659275	0.915421	INFL.1.DC5vsDC1
ENSG0000011224545	33.4594	-0.140962	0.31969	-0.440932	0.659262	0.915421	INFL.1.DC5vsDC1
ENSG0000002256745	439.008	-0.0723951	0.164127	-0.441091	0.659147	0.915421	INFL.1.DC5vsDC1
ENSG0000013137545	955.727	-0.0369844	0.0838245	-0.441212	0.659059	0.915421	INFL.1.DC5vsDC1
ENSG0000000108445	4330.16	-0.073381	0.16631	-0.441231	0.659046	0.915421	INFL.1.DC5vsDC1
ENSG0000018515845	193.223	-0.0799532	0.181164	-0.44133	0.658974	0.915421	INFL.1.DC5vsDC1
ENSG0000006665445	1794.91	-0.0356973	0.0808463	-0.441545	0.658819	0.915421	INFL.1.DC5vsDC1
ENSG0000024871245	20.6473	-0.192684	0.436352	-0.441579	0.658794	0.915421	INFL.1.DC5vsDC1
ENSG0000012005145	22.8359	-0.177394	0.401697	-0.441612	0.65877	0.915421	INFL.1.DC5vsDC1
ENSG0000011550445	4203.4	-0.0443347	0.100212	-0.44241	0.658193	0.915421	INFL.1.DC5vsDC1
ENSG0000022754245	61.4022	-0.112932	0.254987	-0.442894	0.657842	0.915421	INFL.1.DC5vsDC1
ENSG0000014028445	45.8802	-0.152886	0.345121	-0.442993	0.657771	0.915421	INFL.1.DC5vsDC1
ENSG0000012221845	7722.28	-0.0356414	0.0804407	-0.443077	0.65771	0.915421	INFL.1.DC5vsDC1
ENSG0000012757845	32.2952	-0.186953	0.421894	-0.443127	0.657674	0.915421	INFL.1.DC5vsDC1
ENSG0000017535245	25.9507	-0.20865	0.470366	-0.443592	0.657338	0.915421	INFL.1.DC5vsDC1
ENSG0000011397145	133.039	-0.0933471	0.210057	-0.444389	0.656761	0.915048	INFL.1.DC5vsDC1
ENSG0000010677145	4236.74	-0.035766	0.0804445	-0.444604	0.656606	0.914957	INFL.1.DC5vsDC1
ENSG0000017856745	585.368	-0.0560508	0.126039	-0.444709	0.65653	0.914937	INFL.1.DC5vsDC1
ENSG0000015372145	48.8749	-0.125087	0.281142	-0.444923	0.656375	0.914812	INFL.1.DC5vsDC1
ENSG0000010129845	44.9488	-0.135769	0.305088	-0.445017	0.656307	0.914812	INFL.1.DC5vsDC1
ENSG0000016547645	2230.29	-0.0604389	0.135726	-0.4453	0.656103	0.914812	INFL.1.DC5vsDC1
ENSG0000006744545	36.7637	-0.169702	0.381074	-0.445326	0.656084	0.914812	INFL.1.DC5vsDC1
ENSG0000017642845	13.1577	-0.302664	0.678855	-0.445845	0.655709	0.914658	INFL.1.DC5vsDC1
ENSG0000012968245	35.2935	-0.145388	0.32601	-0.445961	0.655625	0.914627	INFL.1.DC5vsDC1
ENSG0000018888345	39.1706	-0.329341	0.737688	-0.446451	0.655272	0.914393	INFL.1.DC5vsDC1
ENSG0000018231045	65.9144	-0.129022	0.288925	-0.446558	0.655194	0.914372	INFL.1.DC5vsDC1
ENSG0000015988545	43.4196	-0.133929	0.299818	-0.446702	0.65509	0.914342	INFL.1.DC5vsDC1
ENSG0000016763745	205.129	-0.0658874	0.147387	-0.447036	0.654849	0.91427	INFL.1.DC5vsDC1
ENSG0000010318745	8723.01	-0.0630985	0.141146	-0.447044	0.654843	0.91427	INFL.1.DC5vsDC1
ENSG0000012597045	6039.21	-0.0332716	0.0743689	-0.447386	0.654596	0.91427	INFL.1.DC5vsDC1
ENSG0000023257345	258.871	-0.106774	0.238648	-0.447414	0.654576	0.91427	INFL.1.DC5vsDC1
ENSG0000014574045	2010.77	-0.0315626	0.0704972	-0.447715	0.654359	0.914157	INFL.1.DC5vsDC1
ENSG0000014057545	16203.4	-0.03981	0.0888382	-0.448118	0.654068	0.913924	INFL.1.DC5vsDC1
ENSG0000018090145	1662.15	-0.033806	0.0753942	-0.448391	0.653871	0.913891	INFL.1.DC5vsDC1
ENSG0000001413845	111.365	-0.0850523	0.18957	-0.44866	0.653677	0.91381	INFL.1.DC5vsDC1
ENSG0000019816045	1317.06	-0.0471456	0.105003	-0.448995	0.653435	0.913645	INFL.1.DC5vsDC1
ENSG0000018870645	3455.21	-0.0348446	0.0775864	-0.449107	0.653354	0.913645	INFL.1.DC5vsDC1
ENSG0000013118745	453.793	-0.0573128	0.127523	-0.449432	0.65312	0.913638	INFL.1.DC5vsDC1
ENSG0000021902345	28.4023	-0.172515	0.383457	-0.449894	0.652787	0.913258	INFL.1.DC5vsDC1
ENSG0000011559445	2299.07	-0.118047	0.262343	-0.449972	0.65273	0.913258	INFL.1.DC5vsDC1
ENSG0000014528345	646.53	-0.0870228	0.19333	-0.450127	0.652619	0.913196	INFL.1.DC5vsDC1
ENSG0000004444645	493.758	-0.0626227	0.139101	-0.450196	0.652569	0.913196	INFL.1.DC5vsDC1
ENSG0000026104045	52.0434	-0.21521	0.478033	-0.4502	0.652566	0.913196	INFL.1.DC5vsDC1
ENSG0000016776645	203.771	-0.0887557	0.197052	-0.450419	0.652409	0.913195	INFL.1.DC5vsDC1
ENSG0000024446245	3401.86	-0.0389328	0.0864052	-0.450583	0.65229	0.913195	INFL.1.DC5vsDC1
ENSG0000028007145	55.8365	-0.120856	0.268053	-0.450865	0.652087	0.913057	INFL.1.DC5vsDC1
ENSG0000027789545	19.2678	-0.198242	0.439409	-0.451156	0.651877	0.913024	INFL.1.DC5vsDC1
ENSG0000015145845	756.719	-0.0562991	0.124786	-0.451167	0.651869	0.913024	INFL.1.DC5vsDC1
ENSG0000024049845	37.8784	-0.157484	0.348797	-0.451507	0.651624	0.913024	INFL.1.DC5vsDC1
ENSG0000010508545	284.568	-0.0605247	0.134022	-0.451604	0.651554	0.913024	INFL.1.DC5vsDC1
ENSG0000014465945	845.472	-0.0529897	0.117292	-0.451775	0.651431	0.913024	INFL.1.DC5vsDC1
ENSG0000026597245	2699.16	-0.0781776	0.173	-0.451894	0.651345	0.913024	INFL.1.DC5vsDC1
ENSG0000018057445	103.454	-0.102172	0.226036	-0.452017	0.651257	0.913024	INFL.1.DC5vsDC1
ENSG0000017200745	337.07	-0.0621502	0.13749	-0.452035	0.651244	0.913024	INFL.1.DC5vsDC1
ENSG0000018434945	304.399	-0.0803701	0.177714	-0.452244	0.651093	0.913024	INFL.1.DC5vsDC1
ENSG0000011940245	4547.05	-0.0458288	0.101328	-0.452281	0.651066	0.913024	INFL.1.DC5vsDC1
ENSG0000017297745	1877.9	-0.0388729	0.085912	-0.452473	0.650928	0.913024	INFL.1.DC5vsDC1
ENSG0000022080445	186.959	-0.0986479	0.217861	-0.452802	0.650691	0.912923	INFL.1.DC5vsDC1
ENSG0000012341545	569.652	-0.0502482	0.110938	-0.45294	0.650592	0.912923	INFL.1.DC5vsDC1
ENSG0000016019945	938.893	-0.0355131	0.0783868	-0.453049	0.650514	0.912923	INFL.1.DC5vsDC1
ENSG0000008541545	1619.69	-0.0510382	0.112622	-0.453181	0.650418	0.912923	INFL.1.DC5vsDC1
ENSG0000026580645	16.7788	-0.212638	0.46917	-0.453222	0.650389	0.912923	INFL.1.DC5vsDC1
ENSG0000015264245	607.623	-0.0437258	0.0964617	-0.453297	0.650335	0.912923	INFL.1.DC5vsDC1
ENSG0000017877345	597.957	-0.0887004	0.195597	-0.453486	0.650199	0.912923	INFL.1.DC5vsDC1
ENSG0000020417945	73.8735	-0.113631	0.250401	-0.453797	0.649975	0.912923	INFL.1.DC5vsDC1
ENSG0000026008845	29.8284	-0.183329	0.40395	-0.453841	0.649944	0.912923	INFL.1.DC5vsDC1
ENSG0000011531745	951.863	-0.0343457	0.0756519	-0.453997	0.649831	0.912923	INFL.1.DC5vsDC1
ENSG0000011933345	3179.62	-0.0367377	0.0808075	-0.454632	0.649374	0.912724	INFL.1.DC5vsDC1
ENSG0000017374445	2774.67	-0.0481822	0.105976	-0.454651	0.64936	0.912724	INFL.1.DC5vsDC1
ENSG0000018202245	1350.73	-0.0406817	0.0894788	-0.454651	0.64936	0.912724	INFL.1.DC5vsDC1
ENSG0000016653245	1280.18	-0.0679436	0.149431	-0.454683	0.649337	0.912724	INFL.1.DC5vsDC1
ENSG0000019803945	75.1353	-0.131276	0.288694	-0.454723	0.649309	0.912724	INFL.1.DC5vsDC1
ENSG0000010406445	855.299	-0.053973	0.118604	-0.455069	0.64906	0.912724	INFL.1.DC5vsDC1
ENSG0000013019345	1920.23	-0.0501335	0.110146	-0.455154	0.648998	0.912724	INFL.1.DC5vsDC1
ENSG0000025455445	23.6642	-0.179283	0.393814	-0.455249	0.64893	0.912724	INFL.1.DC5vsDC1
ENSG0000020573045	1677.96	-0.087291	0.191677	-0.455406	0.648817	0.912724	INFL.1.DC5vsDC1
ENSG0000014366945	759.335	-0.0715312	0.157018	-0.45556	0.648706	0.912724	INFL.1.DC5vsDC1
ENSG0000014381645	386.212	-0.0729094	0.160007	-0.455664	0.648631	0.912724	INFL.1.DC5vsDC1
ENSG0000017586645	3901.4	-0.0474174	0.104039	-0.455765	0.648559	0.912724	INFL.1.DC5vsDC1
ENSG0000005725245	492.024	-0.0529379	0.116104	-0.45595	0.648426	0.912724	INFL.1.DC5vsDC1
ENSG0000008935645	174.32	-0.120664	0.264571	-0.456073	0.648337	0.912724	INFL.1.DC5vsDC1
ENSG0000011612845	530.614	-0.0805785	0.176638	-0.456179	0.648261	0.912724	INFL.1.DC5vsDC1
ENSG0000011896145	702.514	-0.0550363	0.120516	-0.456671	0.647908	0.912663	INFL.1.DC5vsDC1
ENSG0000010276345	3080.06	-0.0377218	0.0825142	-0.457155	0.647559	0.912434	INFL.1.DC5vsDC1
ENSG0000013324745	311.554	-0.0710944	0.155499	-0.457203	0.647525	0.912434	INFL.1.DC5vsDC1
ENSG0000010981445	1435.54	-0.0552038	0.120717	-0.457299	0.647456	0.912434	INFL.1.DC5vsDC1
ENSG0000017217545	1871.58	-0.0791505	0.173059	-0.457363	0.64741	0.912434	INFL.1.DC5vsDC1
ENSG0000028653245	112.876	-0.109017	0.238187	-0.457697	0.64717	0.912254	INFL.1.DC5vsDC1
ENSG0000013162045	9666.04	-0.0753035	0.164507	-0.457753	0.64713	0.912254	INFL.1.DC5vsDC1
ENSG0000010859145	1221.35	-0.0391325	0.0854138	-0.458152	0.646843	0.912122	INFL.1.DC5vsDC1
ENSG0000023680145	42.3079	-0.150827	0.329119	-0.458276	0.646754	0.912083	INFL.1.DC5vsDC1
ENSG0000008984745	41.8154	-0.176698	0.385428	-0.458445	0.646633	0.911999	INFL.1.DC5vsDC1
ENSG0000005513045	2833.18	-0.0393542	0.0858176	-0.458579	0.646536	0.91195	INFL.1.DC5vsDC1
ENSG0000025391045	218.358	-0.0976505	0.212673	-0.459159	0.64612	0.911677	INFL.1.DC5vsDC1
ENSG0000016005845	2105.87	-0.037661	0.0818124	-0.460334	0.645277	0.910968	INFL.1.DC5vsDC1
ENSG0000025914645	60.7268	-0.166722	0.362136	-0.460386	0.645239	0.910968	INFL.1.DC5vsDC1
ENSG0000006515045	11026.2	-0.0636672	0.138261	-0.460485	0.645168	0.910968	INFL.1.DC5vsDC1
ENSG0000015967445	879.227	-0.0811052	0.176083	-0.460608	0.64508	0.910968	INFL.1.DC5vsDC1
ENSG0000013073145	1089.26	-0.0425296	0.0923248	-0.460651	0.645049	0.910968	INFL.1.DC5vsDC1
ENSG0000013875845	3134.35	-0.0355482	0.0771685	-0.460657	0.645045	0.910968	INFL.1.DC5vsDC1
ENSG0000011550745	144.211	-0.0906128	0.196656	-0.460768	0.644965	0.910968	INFL.1.DC5vsDC1
ENSG0000023812045	25.6592	-0.270297	0.586596	-0.460788	0.64495	0.910968	INFL.1.DC5vsDC1
ENSG0000006358745	373.958	-0.0726872	0.157712	-0.460886	0.64488	0.910968	INFL.1.DC5vsDC1
ENSG0000023550145	27.8703	-0.191462	0.415008	-0.461346	0.644551	0.910968	INFL.1.DC5vsDC1
ENSG0000013997745	1195.1	-0.0488263	0.105815	-0.461429	0.644491	0.910968	INFL.1.DC5vsDC1
ENSG0000007692445	1413.05	-0.0445286	0.0964556	-0.461649	0.644333	0.910968	INFL.1.DC5vsDC1
ENSG0000010159645	1644.35	-0.0474515	0.102781	-0.461676	0.644314	0.910968	INFL.1.DC5vsDC1
ENSG0000014133745	63.0443	-0.138428	0.299387	-0.462373	0.643814	0.910968	INFL.1.DC5vsDC1
ENSG0000014963345	19.448	-0.192838	0.416706	-0.462767	0.643532	0.910968	INFL.1.DC5vsDC1
ENSG0000017026545	1764.83	-0.0382218	0.0825665	-0.462921	0.643421	0.910968	INFL.1.DC5vsDC1
ENSG0000012514845	19106.7	-0.0605696	0.130796	-0.463085	0.643304	0.910968	INFL.1.DC5vsDC1
ENSG0000018656645	2614.11	-0.0375819	0.081134	-0.463209	0.643215	0.910968	INFL.1.DC5vsDC1
ENSG0000025940845	23.5765	-0.193751	0.417902	-0.463629	0.642914	0.910968	INFL.1.DC5vsDC1
ENSG0000007542045	2824.66	-0.0496577	0.107027	-0.463975	0.642665	0.910968	INFL.1.DC5vsDC1
ENSG0000028711045	20.3255	-0.271035	0.583937	-0.46415	0.64254	0.910939	INFL.1.DC5vsDC1
ENSG0000022355145	17.5849	-0.274205	0.59067	-0.464228	0.642485	0.910939	INFL.1.DC5vsDC1
ENSG0000015947945	904.662	-0.0407693	0.0877662	-0.464521	0.642274	0.910934	INFL.1.DC5vsDC1
ENSG0000002182645	606.387	-0.0818741	0.175991	-0.465217	0.641776	0.910633	INFL.1.DC5vsDC1
ENSG0000027182645	62.7395	-0.139495	0.29972	-0.465418	0.641632	0.910517	INFL.1.DC5vsDC1
ENSG0000021302045	103.106	-0.103566	0.222381	-0.465713	0.641421	0.910304	INFL.1.DC5vsDC1
ENSG0000019808945	408.203	-0.0584206	0.125347	-0.466071	0.641164	0.910203	INFL.1.DC5vsDC1
ENSG0000016500645	1707.41	-0.046795	0.100311	-0.466501	0.640857	0.909855	INFL.1.DC5vsDC1
ENSG0000015426245	22.0452	-0.220141	0.471688	-0.46671	0.640707	0.909817	INFL.1.DC5vsDC1
ENSG0000014976145	1358.45	-0.046079	0.0986673	-0.467014	0.64049	0.909595	INFL.1.DC5vsDC1
ENSG0000019875945	25.0952	-0.218045	0.466639	-0.467267	0.640309	0.909595	INFL.1.DC5vsDC1
ENSG0000010315245	1748.82	-0.0478684	0.102367	-0.467615	0.64006	0.90951	INFL.1.DC5vsDC1
ENSG0000016896145	51.1713	-0.158338	0.338344	-0.46798	0.639799	0.909227	INFL.1.DC5vsDC1
ENSG0000019624845	23.3718	-0.258185	0.551524	-0.468131	0.639691	0.909227	INFL.1.DC5vsDC1
ENSG0000011021845	3884.47	-0.0342905	0.0732368	-0.468214	0.639632	0.909227	INFL.1.DC5vsDC1
ENSG0000020518945	432.737	-0.0716359	0.15275	-0.468975	0.639088	0.908916	INFL.1.DC5vsDC1
ENSG0000018650145	1100.65	-0.0434301	0.0925346	-0.469339	0.638827	0.908759	INFL.1.DC5vsDC1
ENSG0000015393045	65.5497	-0.13272	0.282752	-0.469387	0.638793	0.908759	INFL.1.DC5vsDC1
ENSG0000014336945	3416.07	-0.0532397	0.113351	-0.469691	0.638576	0.908749	INFL.1.DC5vsDC1
ENSG0000026847145	126.063	-0.127426	0.27117	-0.469912	0.638418	0.908749	INFL.1.DC5vsDC1
ENSG0000027019445	66.8194	-0.115588	0.245894	-0.470073	0.638303	0.908677	INFL.1.DC5vsDC1
ENSG0000012272945	658.829	-0.0519308	0.110183	-0.471313	0.637417	0.907941	INFL.1.DC5vsDC1
ENSG0000017708245	968.018	-0.0419095	0.0888589	-0.471641	0.637183	0.90787	INFL.1.DC5vsDC1
ENSG0000017045645	72.9007	-0.135865	0.288037	-0.471693	0.637146	0.90787	INFL.1.DC5vsDC1
ENSG0000011265945	757.511	-0.0728268	0.154265	-0.472089	0.636863	0.90787	INFL.1.DC5vsDC1
ENSG0000010297745	1015.15	-0.0504516	0.106799	-0.472398	0.636643	0.90787	INFL.1.DC5vsDC1
ENSG0000013084445	198.935	-0.0998676	0.211391	-0.472431	0.636619	0.90787	INFL.1.DC5vsDC1
ENSG0000010039545	1036.23	-0.0474848	0.10049	-0.472533	0.636546	0.90787	INFL.1.DC5vsDC1
ENSG0000014690945	1497.21	-0.0477475	0.100928	-0.473085	0.636152	0.907804	INFL.1.DC5vsDC1
ENSG0000013733745	332.336	-0.0937872	0.198171	-0.473263	0.636025	0.907711	INFL.1.DC5vsDC1
ENSG0000011786245	280.325	-0.0630755	0.133152	-0.473712	0.635705	0.907497	INFL.1.DC5vsDC1
ENSG0000010555245	943.452	-0.0411747	0.0868986	-0.473825	0.635625	0.907497	INFL.1.DC5vsDC1
ENSG0000018504945	875.707	-0.0430067	0.0907318	-0.473999	0.635501	0.907497	INFL.1.DC5vsDC1
ENSG0000010945245	2031.03	-0.0841192	0.177249	-0.474582	0.635085	0.907334	INFL.1.DC5vsDC1
ENSG0000018285845	780.145	-0.0477317	0.100567	-0.474626	0.635054	0.907334	INFL.1.DC5vsDC1
ENSG0000013880245	1690.16	-0.0482046	0.101533	-0.474768	0.634953	0.907334	INFL.1.DC5vsDC1
ENSG0000010536445	3730.23	-0.0346614	0.0729372	-0.475222	0.634629	0.907122	INFL.1.DC5vsDC1
ENSG0000013647845	1778.31	-0.0352046	0.0740596	-0.475355	0.634534	0.907074	INFL.1.DC5vsDC1
ENSG0000013274045	617.146	-0.0597878	0.12573	-0.475527	0.634411	0.907074	INFL.1.DC5vsDC1
ENSG0000027251845	30.6528	-0.148792	0.312767	-0.475726	0.634269	0.907074	INFL.1.DC5vsDC1
ENSG0000014938045	113.718	-0.105085	0.220876	-0.475764	0.634243	0.907074	INFL.1.DC5vsDC1
ENSG0000010844845	809.6	-0.088936	0.186718	-0.476312	0.633852	0.907074	INFL.1.DC5vsDC1
ENSG0000014217345	12897.7	-0.0825729	0.173292	-0.476497	0.63372	0.907054	INFL.1.DC5vsDC1
ENSG0000023062945	189.776	-0.108353	0.227339	-0.476616	0.633636	0.907021	INFL.1.DC5vsDC1
ENSG0000016989645	13.6026	-0.25528	0.535557	-0.476663	0.633602	0.907021	INFL.1.DC5vsDC1
ENSG0000021530145	10325.6	-0.051726	0.108416	-0.477106	0.633287	0.906785	INFL.1.DC5vsDC1
ENSG0000012858545	1786.24	-0.0434206	0.0909977	-0.477162	0.633247	0.906785	INFL.1.DC5vsDC1
ENSG0000020499145	477.142	-0.0660681	0.138418	-0.477309	0.633142	0.906785	INFL.1.DC5vsDC1
ENSG0000016711845	3338.1	-0.039436	0.0825704	-0.477604	0.632932	0.906717	INFL.1.DC5vsDC1
ENSG0000013429445	41195.2	-0.0666109	0.139469	-0.477604	0.632932	0.906717	INFL.1.DC5vsDC1
ENSG0000010287145	752.467	-0.059694	0.124883	-0.478	0.63265	0.906665	INFL.1.DC5vsDC1
ENSG0000010123045	74.5957	-0.124591	0.260512	-0.478254	0.632469	0.906495	INFL.1.DC5vsDC1
ENSG0000019753645	59.1138	-0.164844	0.344639	-0.478309	0.63243	0.906495	INFL.1.DC5vsDC1
ENSG0000018155545	3440.86	-0.0847626	0.177099	-0.478618	0.63221	0.906475	INFL.1.DC5vsDC1
ENSG0000019758245	40.8513	-0.179032	0.373798	-0.478953	0.631972	0.90633	INFL.1.DC5vsDC1
ENSG0000026901945	26.2479	-0.21195	0.441616	-0.479943	0.631268	0.905741	INFL.1.DC5vsDC1
ENSG0000022980945	332.302	-0.0709408	0.147519	-0.480893	0.630593	0.905388	INFL.1.DC5vsDC1
ENSG0000016280445	34.5344	-0.21931	0.455983	-0.480961	0.630544	0.905388	INFL.1.DC5vsDC1
ENSG0000023445645	90.1863	-0.134974	0.28054	-0.481121	0.63043	0.905388	INFL.1.DC5vsDC1
ENSG0000028772545	24.6865	-0.186222	0.38673	-0.481529	0.63014	0.905179	INFL.1.DC5vsDC1
ENSG0000026862845	13.967	-0.265413	0.551096	-0.48161	0.630083	0.905179	INFL.1.DC5vsDC1
ENSG0000026118345	188.223	-0.0822992	0.170874	-0.481638	0.630063	0.905179	INFL.1.DC5vsDC1
ENSG0000014055345	1943.39	-0.0422421	0.0876779	-0.481787	0.629957	0.905179	INFL.1.DC5vsDC1
ENSG0000010652645	133.712	-0.0940139	0.195119	-0.481827	0.629929	0.905179	INFL.1.DC5vsDC1
ENSG0000012190445	62.4809	-0.155323	0.322128	-0.482179	0.629679	0.905044	INFL.1.DC5vsDC1
ENSG0000014195945	3008.61	-0.048618	0.100815	-0.482251	0.629627	0.905044	INFL.1.DC5vsDC1
ENSG0000011613345	17677.1	-0.0598492	0.124083	-0.48233	0.629571	0.905044	INFL.1.DC5vsDC1
ENSG0000008169245	766.152	-0.0418283	0.0866999	-0.482449	0.629487	0.905044	INFL.1.DC5vsDC1
ENSG0000019728345	409.366	-0.0849725	0.176096	-0.482536	0.629425	0.905044	INFL.1.DC5vsDC1
ENSG0000008715745	650.729	-0.052292	0.108324	-0.482737	0.629283	0.905044	INFL.1.DC5vsDC1
ENSG0000010522045	5196.97	-0.101456	0.210097	-0.482898	0.629168	0.905044	INFL.1.DC5vsDC1
ENSG0000016497645	476.494	-0.0717722	0.148595	-0.483005	0.629092	0.905044	INFL.1.DC5vsDC1
ENSG0000016940345	797.402	-0.0488925	0.1012	-0.483129	0.629004	0.905044	INFL.1.DC5vsDC1
ENSG0000014446845	879.143	-0.0647279	0.133931	-0.483295	0.628887	0.905044	INFL.1.DC5vsDC1
ENSG0000025130745	23.0322	-0.229541	0.474934	-0.483312	0.628874	0.905044	INFL.1.DC5vsDC1
ENSG0000014301345	1395.68	-0.082843	0.171317	-0.483565	0.628695	0.905044	INFL.1.DC5vsDC1
ENSG0000004924645	508.337	-0.082821	0.171253	-0.483619	0.628656	0.905044	INFL.1.DC5vsDC1
ENSG0000022707745	40.3353	-0.161989	0.334832	-0.483793	0.628533	0.905044	INFL.1.DC5vsDC1
ENSG0000027707545	117.927	-0.123679	0.255371	-0.484312	0.628165	0.905044	INFL.1.DC5vsDC1
ENSG0000002665245	142.246	-0.0885616	0.182768	-0.484558	0.62799	0.905044	INFL.1.DC5vsDC1
ENSG0000018767845	350.7	-0.0797215	0.164412	-0.484889	0.627755	0.905044	INFL.1.DC5vsDC1
ENSG0000017315645	4411.32	-0.0475629	0.0980531	-0.485073	0.627625	0.905044	INFL.1.DC5vsDC1
ENSG0000013081645	3821.23	-0.0608615	0.125385	-0.485396	0.627395	0.905044	INFL.1.DC5vsDC1
ENSG0000010565645	977.508	-0.0540099	0.111195	-0.485724	0.627163	0.905044	INFL.1.DC5vsDC1
ENSG0000027755945	71.2256	-0.149465	0.307608	-0.485895	0.627042	0.905044	INFL.1.DC5vsDC1
ENSG0000014268645	313.491	-0.0695101	0.143044	-0.485936	0.627012	0.905044	INFL.1.DC5vsDC1
ENSG0000010919345	43.9093	-0.179995	0.370252	-0.486142	0.626867	0.905044	INFL.1.DC5vsDC1
ENSG0000019621845	22.7904	-0.248265	0.510469	-0.486346	0.626722	0.905044	INFL.1.DC5vsDC1
ENSG0000021780145	66.0072	-0.127236	0.261538	-0.486493	0.626618	0.905044	INFL.1.DC5vsDC1
ENSG0000014156945	1475.21	-0.0425998	0.0875646	-0.486496	0.626616	0.905044	INFL.1.DC5vsDC1
ENSG0000016801645	85.5356	-0.148077	0.304295	-0.486624	0.626524	0.905044	INFL.1.DC5vsDC1
ENSG0000012421745	865.919	-0.0610546	0.125336	-0.487126	0.626169	0.905044	INFL.1.DC5vsDC1
ENSG0000013707045	81.4245	-0.149695	0.3071	-0.487446	0.625942	0.905044	INFL.1.DC5vsDC1
ENSG0000013776445	822.738	-0.0481969	0.0987683	-0.48798	0.625564	0.904772	INFL.1.DC5vsDC1
ENSG0000010145245	842.091	-0.0464798	0.0952417	-0.488019	0.625536	0.904772	INFL.1.DC5vsDC1
ENSG0000020556045	12.2604	-0.3715	0.761044	-0.488145	0.625447	0.904772	INFL.1.DC5vsDC1
ENSG0000016195645	1146.82	-0.0434108	0.0888874	-0.48838	0.625281	0.904628	INFL.1.DC5vsDC1
ENSG0000016777045	3917.39	-0.0295281	0.0604539	-0.48844	0.625238	0.904628	INFL.1.DC5vsDC1
ENSG0000014578245	1647.87	-0.0378469	0.077388	-0.489054	0.624804	0.904618	INFL.1.DC5vsDC1
ENSG0000023461845	28.6242	-0.181536	0.371122	-0.489155	0.624732	0.904618	INFL.1.DC5vsDC1
ENSG0000010467945	552.683	-0.0780024	0.159196	-0.489977	0.62415	0.904499	INFL.1.DC5vsDC1
ENSG0000015761345	139.778	-0.120198	0.245307	-0.48999	0.624141	0.904499	INFL.1.DC5vsDC1
ENSG0000027513145	96.6881	-0.117087	0.23881	-0.490294	0.623926	0.904493	INFL.1.DC5vsDC1
ENSG0000013594545	1629.33	-0.0337994	0.0689006	-0.490552	0.623743	0.904493	INFL.1.DC5vsDC1
ENSG0000016214845	39.6281	-0.170241	0.346913	-0.490731	0.623617	0.904493	INFL.1.DC5vsDC1
ENSG0000015627345	2682.61	-0.0560187	0.114147	-0.49076	0.623596	0.904493	INFL.1.DC5vsDC1
ENSG0000017911545	2845.66	-0.05377	0.109535	-0.490896	0.6235	0.904493	INFL.1.DC5vsDC1
ENSG0000013627045	3508.71	-0.0448778	0.0913221	-0.491424	0.623127	0.904171	INFL.1.DC5vsDC1
ENSG0000014965745	1995.16	-0.0364083	0.0740252	-0.491836	0.622835	0.904016	INFL.1.DC5vsDC1
ENSG0000016446645	1573.29	-0.0631745	0.128347	-0.492218	0.622565	0.903889	INFL.1.DC5vsDC1
ENSG0000010566245	579.739	-0.0753089	0.152962	-0.492336	0.622482	0.903858	INFL.1.DC5vsDC1
ENSG0000017253045	497.192	-0.063437	0.128767	-0.492651	0.622259	0.903802	INFL.1.DC5vsDC1
ENSG0000018287245	1538.4	-0.0523142	0.106096	-0.493085	0.621952	0.903622	INFL.1.DC5vsDC1
ENSG0000002319145	4462.34	-0.0471014	0.0955113	-0.49315	0.621907	0.903622	INFL.1.DC5vsDC1
ENSG0000011498245	1635.04	-0.0321245	0.0651356	-0.493194	0.621875	0.903622	INFL.1.DC5vsDC1
ENSG0000015566045	6510.52	-0.0478956	0.0971122	-0.493199	0.621872	0.903622	INFL.1.DC5vsDC1
ENSG0000010519345	14156.4	-0.0538537	0.109158	-0.493354	0.621763	0.903622	INFL.1.DC5vsDC1
ENSG0000018760145	79.2883	-0.13225	0.267967	-0.493531	0.621638	0.903622	INFL.1.DC5vsDC1
ENSG0000013868845	2912.05	-0.0554692	0.112357	-0.493689	0.621526	0.903622	INFL.1.DC5vsDC1
ENSG0000001357345	922.794	-0.0667781	0.135213	-0.493874	0.621395	0.903622	INFL.1.DC5vsDC1
ENSG0000016639845	255.596	-0.0766535	0.155197	-0.493912	0.621368	0.903622	INFL.1.DC5vsDC1
ENSG0000007896745	338.225	-0.0605004	0.122483	-0.49395	0.621342	0.903622	INFL.1.DC5vsDC1
ENSG0000002390945	1700.85	-0.0919202	0.185836	-0.494629	0.620862	0.903622	INFL.1.DC5vsDC1
ENSG0000018035745	2572.89	-0.0531359	0.107359	-0.494938	0.620644	0.903622	INFL.1.DC5vsDC1
ENSG0000014093745	1226.21	-0.111796	0.225822	-0.495061	0.620557	0.903622	INFL.1.DC5vsDC1
ENSG0000011006645	1374.33	-0.0444148	0.0896888	-0.49521	0.620452	0.903622	INFL.1.DC5vsDC1
ENSG0000016851745	165.904	-0.125497	0.253417	-0.49522	0.620445	0.903622	INFL.1.DC5vsDC1
ENSG0000028448545	39.8588	-0.210946	0.425683	-0.495547	0.620214	0.903622	INFL.1.DC5vsDC1
ENSG0000016786145	23.7904	-0.23583	0.47575	-0.495702	0.620104	0.903622	INFL.1.DC5vsDC1
ENSG0000018010445	3440.13	-0.0325983	0.0657592	-0.495723	0.62009	0.903622	INFL.1.DC5vsDC1
ENSG0000017569145	184.767	-0.0821144	0.165614	-0.495818	0.620023	0.903622	INFL.1.DC5vsDC1
ENSG0000011750045	3252.28	-0.0608622	0.122617	-0.49636	0.61964	0.903466	INFL.1.DC5vsDC1
ENSG0000012827245	20106.8	-0.0621865	0.125245	-0.49652	0.619528	0.903466	INFL.1.DC5vsDC1
ENSG0000010598345	1715.91	-0.0279065	0.0561789	-0.496744	0.61937	0.903429	INFL.1.DC5vsDC1
ENSG0000012357545	4180.87	-0.045581	0.0917252	-0.49693	0.619238	0.903414	INFL.1.DC5vsDC1
ENSG0000012563745	2042.68	-0.0506725	0.101933	-0.497114	0.619109	0.903405	INFL.1.DC5vsDC1
ENSG0000011485045	7640.74	-0.0560141	0.112664	-0.49718	0.619062	0.903405	INFL.1.DC5vsDC1
ENSG0000016668545	582.002	-0.0524115	0.10541	-0.497216	0.619037	0.903405	INFL.1.DC5vsDC1
ENSG0000016802645	49.1396	-0.12824	0.257787	-0.497465	0.618861	0.903405	INFL.1.DC5vsDC1
ENSG0000017353045	510.051	-0.105892	0.212837	-0.497524	0.61882	0.903405	INFL.1.DC5vsDC1
ENSG0000016335945	6580.98	-0.104485	0.210001	-0.497543	0.618806	0.903405	INFL.1.DC5vsDC1
ENSG0000023675345	126.648	-0.0991936	0.199171	-0.498032	0.618462	0.903265	INFL.1.DC5vsDC1
ENSG0000013253545	181.842	-0.0936326	0.187898	-0.498316	0.618261	0.903166	INFL.1.DC5vsDC1
ENSG0000021369445	381.466	-0.121302	0.243327	-0.498513	0.618122	0.903166	INFL.1.DC5vsDC1
ENSG0000024759645	773.858	-0.0757911	0.152015	-0.498575	0.618079	0.903166	INFL.1.DC5vsDC1
ENSG0000021280245	157.974	-0.110769	0.222096	-0.498743	0.617961	0.903166	INFL.1.DC5vsDC1
ENSG0000027244745	132.343	-0.0911956	0.182783	-0.498929	0.617829	0.903166	INFL.1.DC5vsDC1
ENSG0000017442845	175.545	-0.0899111	0.180201	-0.498949	0.617815	0.903166	INFL.1.DC5vsDC1
ENSG0000017981845	629.397	-0.0941027	0.188542	-0.499108	0.617703	0.903166	INFL.1.DC5vsDC1
ENSG0000008381245	529.267	-0.0644876	0.12909	-0.499556	0.617388	0.903166	INFL.1.DC5vsDC1
ENSG0000027908845	232.549	-0.0912925	0.182725	-0.499616	0.617345	0.903166	INFL.1.DC5vsDC1
ENSG0000023007645	78.3731	-0.140065	0.280151	-0.49996	0.617103	0.903166	INFL.1.DC5vsDC1
ENSG0000012834045	2426.09	-0.0687618	0.137486	-0.500135	0.61698	0.903157	INFL.1.DC5vsDC1
ENSG0000012565245	884.049	-0.055705	0.111334	-0.500339	0.616836	0.903126	INFL.1.DC5vsDC1
ENSG0000023735045	18.5459	-0.195395	0.39047	-0.50041	0.616786	0.903126	INFL.1.DC5vsDC1
ENSG0000013526945	6213.21	-0.0610679	0.122019	-0.50048	0.616737	0.903126	INFL.1.DC5vsDC1
ENSG0000006317745	23225	-0.0507713	0.101432	-0.500547	0.61669	0.903126	INFL.1.DC5vsDC1
ENSG0000015815645	117.692	-0.134308	0.268248	-0.500686	0.616592	0.903126	INFL.1.DC5vsDC1
ENSG0000014456045	2351.21	-0.0392225	0.0783065	-0.500885	0.616452	0.903082	INFL.1.DC5vsDC1
ENSG0000014109845	661.962	-0.0573535	0.114394	-0.501369	0.616111	0.902883	INFL.1.DC5vsDC1
ENSG0000020533945	16359.2	-0.0582867	0.116216	-0.501537	0.615993	0.902877	INFL.1.DC5vsDC1
ENSG0000016861245	428.432	-0.068868	0.137313	-0.501539	0.615992	0.902877	INFL.1.DC5vsDC1
ENSG0000001100745	2762.86	-0.0495531	0.0987433	-0.501837	0.615782	0.902877	INFL.1.DC5vsDC1
ENSG0000026063045	127.501	-0.107672	0.214462	-0.502057	0.615627	0.902877	INFL.1.DC5vsDC1
ENSG0000020462345	22.9934	-0.267076	0.531862	-0.502152	0.61556	0.902877	INFL.1.DC5vsDC1
ENSG0000027251245	42.5928	-0.218919	0.435922	-0.502197	0.615529	0.902877	INFL.1.DC5vsDC1
ENSG0000011713945	3981.64	-0.0482332	0.0960144	-0.502353	0.615419	0.902877	INFL.1.DC5vsDC1
ENSG0000016101145	9832.47	-0.0730018	0.145307	-0.502398	0.615387	0.902877	INFL.1.DC5vsDC1
ENSG0000010278145	408.528	-0.0687712	0.136823	-0.502631	0.615224	0.902877	INFL.1.DC5vsDC1
ENSG0000017940645	263.905	-0.133133	0.264559	-0.503226	0.614806	0.902805	INFL.1.DC5vsDC1
ENSG0000013482445	231.482	-0.103029	0.204702	-0.503312	0.614745	0.902805	INFL.1.DC5vsDC1
ENSG0000016761745	211.408	-0.0990849	0.196785	-0.503519	0.6146	0.902805	INFL.1.DC5vsDC1
ENSG0000016436245	15.9323	-0.269167	0.534569	-0.503521	0.614598	0.902805	INFL.1.DC5vsDC1
ENSG0000015390445	1607.62	-0.0874431	0.173647	-0.503569	0.614564	0.902805	INFL.1.DC5vsDC1
ENSG0000015473645	49.9796	-0.17426	0.345973	-0.50368	0.614486	0.902805	INFL.1.DC5vsDC1
ENSG0000022995345	203.277	-0.0942112	0.187045	-0.503683	0.614484	0.902805	INFL.1.DC5vsDC1
ENSG0000006779845	131.117	-0.131665	0.261351	-0.503787	0.614411	0.902805	INFL.1.DC5vsDC1
ENSG0000027188845	33.5922	-0.212663	0.422101	-0.503821	0.614387	0.902805	INFL.1.DC5vsDC1
ENSG0000027269545	239.902	-0.0867415	0.172108	-0.503993	0.614266	0.902805	INFL.1.DC5vsDC1
ENSG0000017345745	11511.5	-0.0367079	0.0728144	-0.504129	0.614171	0.902805	INFL.1.DC5vsDC1
ENSG0000025792345	3760.91	-0.0586997	0.116358	-0.504476	0.613927	0.902805	INFL.1.DC5vsDC1
ENSG0000014528445	373.997	-0.0600354	0.118943	-0.504739	0.613742	0.902805	INFL.1.DC5vsDC1
ENSG0000016430945	36.3765	-0.186556	0.369404	-0.505019	0.613546	0.902805	INFL.1.DC5vsDC1
ENSG0000025092045	138.29	-0.20033	0.396446	-0.505314	0.613338	0.902753	INFL.1.DC5vsDC1
ENSG0000010860445	3272.59	-0.0373426	0.0738787	-0.505459	0.613237	0.902753	INFL.1.DC5vsDC1
ENSG0000022705745	1443.05	-0.0489674	0.0968665	-0.505514	0.613198	0.902753	INFL.1.DC5vsDC1
ENSG0000017061945	1060.93	-0.0456645	0.0903167	-0.505605	0.613134	0.902753	INFL.1.DC5vsDC1
ENSG0000011066045	1783.37	-0.0636171	0.125773	-0.505809	0.612991	0.902753	INFL.1.DC5vsDC1
ENSG0000025166145	31.755	-0.165894	0.327806	-0.506074	0.612805	0.902753	INFL.1.DC5vsDC1
ENSG0000015304845	1620	-0.0460656	0.0909439	-0.506528	0.612486	0.902753	INFL.1.DC5vsDC1
ENSG0000016688945	2953.08	-0.0414098	0.0817415	-0.506594	0.612439	0.902753	INFL.1.DC5vsDC1
ENSG0000016057045	774.874	-0.0584236	0.115292	-0.506747	0.612333	0.902753	INFL.1.DC5vsDC1
ENSG0000025894045	29.481	-0.191932	0.378542	-0.50703	0.612134	0.902753	INFL.1.DC5vsDC1
ENSG0000011764045	632.451	-0.0603902	0.119038	-0.507317	0.611933	0.902753	INFL.1.DC5vsDC1
ENSG0000014337445	1266.06	-0.0435118	0.0857588	-0.507375	0.611892	0.902753	INFL.1.DC5vsDC1
ENSG0000023288845	39.144	-0.170625	0.336231	-0.507463	0.61183	0.902753	INFL.1.DC5vsDC1
ENSG0000014743945	752.881	-0.0415393	0.0818423	-0.507553	0.611767	0.902753	INFL.1.DC5vsDC1
ENSG0000016219145	4419.71	-0.0595948	0.117402	-0.507612	0.611726	0.902753	INFL.1.DC5vsDC1
ENSG0000014273345	1822.78	-0.0774352	0.152421	-0.508037	0.611428	0.902753	INFL.1.DC5vsDC1
ENSG0000026854345	25.0591	-0.222481	0.437661	-0.50834	0.611215	0.902753	INFL.1.DC5vsDC1
ENSG0000027917045	43.4526	-0.164514	0.323512	-0.508524	0.611086	0.902753	INFL.1.DC5vsDC1
ENSG0000009962445	2637.24	-0.0483465	0.0949498	-0.50918	0.610626	0.902543	INFL.1.DC5vsDC1
ENSG0000013943345	3392.45	-0.0495288	0.0971671	-0.509729	0.610242	0.902157	INFL.1.DC5vsDC1
ENSG0000020328845	36.8288	-0.173281	0.339879	-0.509831	0.61017	0.902157	INFL.1.DC5vsDC1
ENSG0000023469445	123.013	-0.113979	0.22346	-0.510063	0.610007	0.902079	INFL.1.DC5vsDC1
ENSG0000013000545	50.0357	-0.153845	0.301578	-0.510133	0.609958	0.902079	INFL.1.DC5vsDC1
ENSG0000019771445	71.8495	-0.140757	0.275717	-0.510513	0.609692	0.901885	INFL.1.DC5vsDC1
ENSG0000013685645	603.147	-0.0595406	0.116613	-0.510584	0.609642	0.901885	INFL.1.DC5vsDC1
ENSG0000014255645	193.081	-0.0860225	0.168385	-0.510869	0.609443	0.901885	INFL.1.DC5vsDC1
ENSG0000011541945	3942.01	-0.0794852	0.155527	-0.511068	0.609303	0.901885	INFL.1.DC5vsDC1
ENSG0000014343745	1619.44	-0.0419857	0.0821517	-0.511076	0.609298	0.901885	INFL.1.DC5vsDC1
ENSG0000014860645	1240.79	-0.0539366	0.10548	-0.511346	0.609109	0.901885	INFL.1.DC5vsDC1
ENSG0000018932045	36.2811	-0.22799	0.445832	-0.511382	0.609084	0.901885	INFL.1.DC5vsDC1
ENSG0000009590645	1708.74	-0.0523734	0.102395	-0.511482	0.609013	0.901885	INFL.1.DC5vsDC1
ENSG0000016487745	508.877	-0.0964125	0.188378	-0.511805	0.608788	0.901885	INFL.1.DC5vsDC1
ENSG0000021330045	63.0411	-0.121893	0.237923	-0.512321	0.608426	0.901885	INFL.1.DC5vsDC1
ENSG0000018175145	596.875	-0.0664737	0.12973	-0.512399	0.608372	0.901885	INFL.1.DC5vsDC1
ENSG0000018922345	162.53	-0.0989565	0.19312	-0.51241	0.608364	0.901885	INFL.1.DC5vsDC1
ENSG0000028510645	36.7917	-0.183831	0.358707	-0.512481	0.608314	0.901885	INFL.1.DC5vsDC1
ENSG0000026171645	299.365	-0.0864569	0.168642	-0.512664	0.608186	0.901885	INFL.1.DC5vsDC1
ENSG0000018019845	6298.55	-0.0684299	0.133435	-0.512834	0.608068	0.901885	INFL.1.DC5vsDC1
ENSG0000012552045	4406.44	-0.0456712	0.0890512	-0.512864	0.608046	0.901885	INFL.1.DC5vsDC1
ENSG0000011227645	27.5089	-0.237975	0.463977	-0.512902	0.60802	0.901885	INFL.1.DC5vsDC1
ENSG0000011748145	1464.9	-0.0410441	0.0800096	-0.51299	0.607959	0.901885	INFL.1.DC5vsDC1
ENSG0000021333945	948.047	-0.0602965	0.117479	-0.513255	0.607773	0.901885	INFL.1.DC5vsDC1
ENSG0000022517745	61.21	-0.188211	0.366481	-0.513564	0.607557	0.901885	INFL.1.DC5vsDC1
ENSG0000022767645	22.7776	-0.25527	0.496849	-0.513778	0.607407	0.901885	INFL.1.DC5vsDC1
ENSG0000021394945	1123.76	-0.0668831	0.13017	-0.513815	0.607381	0.901885	INFL.1.DC5vsDC1
ENSG0000025852645	25.5758	-0.218258	0.424311	-0.514381	0.606986	0.901798	INFL.1.DC5vsDC1
ENSG0000017284045	818.862	-0.0714761	0.138951	-0.514399	0.606973	0.901798	INFL.1.DC5vsDC1
ENSG0000010009945	2219.59	-0.0565997	0.110014	-0.514476	0.606919	0.901798	INFL.1.DC5vsDC1
ENSG0000018829045	705.899	-0.0818594	0.159081	-0.514578	0.606848	0.901798	INFL.1.DC5vsDC1
ENSG0000021334745	170.892	-0.107359	0.208614	-0.514629	0.606812	0.901798	INFL.1.DC5vsDC1
ENSG0000026838845	21.079	-0.273785	0.531601	-0.515021	0.606539	0.901798	INFL.1.DC5vsDC1
ENSG0000014701045	718.546	-0.0924641	0.17952	-0.515063	0.606509	0.901798	INFL.1.DC5vsDC1
ENSG0000014287145	3586.43	-0.0598023	0.116097	-0.515104	0.60648	0.901798	INFL.1.DC5vsDC1
ENSG0000011042745	53.9943	-0.166409	0.322569	-0.515888	0.605932	0.901317	INFL.1.DC5vsDC1
ENSG0000011108745	127.413	-0.144906	0.280317	-0.516935	0.605201	0.900751	INFL.1.DC5vsDC1
ENSG0000013592645	16554.9	-0.0487303	0.094259	-0.516983	0.605168	0.900751	INFL.1.DC5vsDC1
ENSG0000007357845	378.953	-0.0674169	0.130366	-0.517137	0.60506	0.900723	INFL.1.DC5vsDC1
ENSG0000013592945	59.6635	-0.164156	0.317387	-0.517211	0.605009	0.900723	INFL.1.DC5vsDC1
ENSG0000013410745	6190.79	-0.0646989	0.124985	-0.517655	0.604699	0.900487	INFL.1.DC5vsDC1
ENSG0000016094945	1080.92	-0.0660334	0.127548	-0.517715	0.604657	0.900487	INFL.1.DC5vsDC1
ENSG0000007948245	605	-0.0675176	0.130401	-0.51777	0.604619	0.900487	INFL.1.DC5vsDC1
ENSG0000024762645	579.945	-0.0769853	0.148638	-0.517939	0.604501	0.900487	INFL.1.DC5vsDC1
ENSG0000008467645	797.499	-0.0651863	0.125784	-0.518238	0.604292	0.900487	INFL.1.DC5vsDC1
ENSG0000027973845	24.9969	-0.226729	0.437366	-0.518396	0.604182	0.900487	INFL.1.DC5vsDC1
ENSG0000017001745	15336.4	-0.0621313	0.119767	-0.518767	0.603923	0.900487	INFL.1.DC5vsDC1
ENSG0000016292945	285.248	-0.092371	0.178058	-0.518769	0.603922	0.900487	INFL.1.DC5vsDC1
ENSG0000015734945	823.281	-0.0574317	0.110707	-0.518771	0.603921	0.900487	INFL.1.DC5vsDC1
ENSG0000008708645	17472.2	-0.0610975	0.117768	-0.518794	0.603904	0.900487	INFL.1.DC5vsDC1
ENSG0000017334945	654.886	-0.0579231	0.111643	-0.518825	0.603883	0.900487	INFL.1.DC5vsDC1
ENSG0000028768645	33.6868	-0.194361	0.374354	-0.519189	0.603629	0.900487	INFL.1.DC5vsDC1
ENSG0000006591145	4754.23	-0.0859322	0.165504	-0.519216	0.60361	0.900487	INFL.1.DC5vsDC1
ENSG0000015810945	2826.12	-0.0380033	0.0731038	-0.519854	0.603165	0.900487	INFL.1.DC5vsDC1
ENSG0000013819345	42.8471	-0.178639	0.343484	-0.52008	0.603008	0.900487	INFL.1.DC5vsDC1
ENSG0000022936845	26.3242	-0.241809	0.464932	-0.520096	0.602996	0.900487	INFL.1.DC5vsDC1
ENSG0000016524045	531.416	-0.0696392	0.133845	-0.520299	0.602855	0.900487	INFL.1.DC5vsDC1
ENSG0000019843145	5582.18	-0.163626	0.31437	-0.52049	0.602722	0.900487	INFL.1.DC5vsDC1
ENSG0000026165445	12.4688	-0.342906	0.658629	-0.520636	0.602621	0.900487	INFL.1.DC5vsDC1
ENSG0000024416545	247.976	-0.0910983	0.174784	-0.521205	0.602224	0.900487	INFL.1.DC5vsDC1
ENSG0000017908345	31.0487	-0.197738	0.378932	-0.521829	0.601789	0.900487	INFL.1.DC5vsDC1
ENSG0000024555245	39.4749	-0.196535	0.376586	-0.521886	0.60175	0.900487	INFL.1.DC5vsDC1
ENSG0000018178845	2276.8	-0.0737869	0.141381	-0.5219	0.60174	0.900487	INFL.1.DC5vsDC1
ENSG0000017230145	1322.75	-0.0520397	0.0996651	-0.522145	0.601569	0.900487	INFL.1.DC5vsDC1
ENSG0000019814245	5122.05	-0.0567436	0.108664	-0.522192	0.601536	0.900487	INFL.1.DC5vsDC1
ENSG0000008214645	539.568	-0.0662399	0.126731	-0.522682	0.601196	0.900487	INFL.1.DC5vsDC1
ENSG0000014624745	1061.82	-0.0738495	0.141236	-0.522878	0.601059	0.900487	INFL.1.DC5vsDC1
ENSG0000027332945	59.1326	-0.15497	0.296101	-0.523369	0.600718	0.900487	INFL.1.DC5vsDC1
ENSG0000011338445	4207.77	-0.0417025	0.0796507	-0.523567	0.60058	0.900487	INFL.1.DC5vsDC1
ENSG0000018102745	563.053	-0.0585473	0.111681	-0.524236	0.600114	0.900487	INFL.1.DC5vsDC1
ENSG0000008657045	17896.9	-0.105715	0.201544	-0.524524	0.599914	0.900487	INFL.1.DC5vsDC1
ENSG0000021386245	34.2773	-0.20791	0.396172	-0.524796	0.599725	0.900487	INFL.1.DC5vsDC1
ENSG0000017697845	1642.64	-0.0485261	0.0924366	-0.524966	0.599607	0.900487	INFL.1.DC5vsDC1
ENSG0000010222645	778.537	-0.0843789	0.16062	-0.525333	0.599352	0.900309	INFL.1.DC5vsDC1
ENSG0000010624445	4575.78	-0.0418494	0.0795909	-0.525806	0.599023	0.900146	INFL.1.DC5vsDC1
ENSG0000027068145	22.8927	-0.184687	0.350654	-0.526694	0.598406	0.899438	INFL.1.DC5vsDC1
ENSG0000023392745	10319.1	-0.0527605	0.100161	-0.526757	0.598363	0.899438	INFL.1.DC5vsDC1
ENSG0000018768845	22.1032	-0.278488	0.528142	-0.527299	0.597986	0.899357	INFL.1.DC5vsDC1
ENSG0000012688345	3949.47	-0.074083	0.140477	-0.527366	0.597939	0.899357	INFL.1.DC5vsDC1
ENSG0000023258645	73.9073	-0.119712	0.226997	-0.527372	0.597935	0.899357	INFL.1.DC5vsDC1
ENSG0000013811945	29735.1	-0.0439761	0.0832795	-0.528054	0.597462	0.899144	INFL.1.DC5vsDC1
ENSG0000017886045	334.981	-0.100166	0.189684	-0.528069	0.597452	0.899144	INFL.1.DC5vsDC1
ENSG0000020593745	8268.4	-0.0387731	0.0734168	-0.528123	0.597414	0.899144	INFL.1.DC5vsDC1
ENSG0000026346545	2574.27	-0.0368828	0.0698031	-0.528384	0.597233	0.899144	INFL.1.DC5vsDC1
ENSG0000018140445	236.439	-0.076472	0.144699	-0.528492	0.597158	0.899144	INFL.1.DC5vsDC1
ENSG0000012821845	18.913	-0.26181	0.495184	-0.528711	0.597006	0.899144	INFL.1.DC5vsDC1
ENSG0000013913345	198.401	-0.0907407	0.171319	-0.529658	0.596349	0.899144	INFL.1.DC5vsDC1
ENSG0000012829445	1147.39	-0.0582673	0.109982	-0.529791	0.596257	0.899138	INFL.1.DC5vsDC1
ENSG0000007997445	891.949	-0.0529339	0.0998442	-0.530166	0.595997	0.899138	INFL.1.DC5vsDC1
ENSG0000009037645	229.353	-0.112738	0.212435	-0.530695	0.59563	0.898929	INFL.1.DC5vsDC1
ENSG0000014319645	18.7228	-0.323829	0.610152	-0.530734	0.595603	0.898929	INFL.1.DC5vsDC1
ENSG0000014623345	25.9346	-0.206676	0.389398	-0.530758	0.595586	0.898929	INFL.1.DC5vsDC1
ENSG0000013686945	115.777	-0.160999	0.303144	-0.531097	0.595352	0.898784	INFL.1.DC5vsDC1
ENSG0000012910345	4301.19	-0.0542668	0.102143	-0.53128	0.595225	0.898777	INFL.1.DC5vsDC1
ENSG0000019854245	232.013	-0.106037	0.19951	-0.531487	0.595082	0.898744	INFL.1.DC5vsDC1
ENSG0000021145945	27507.2	-0.161022	0.30288	-0.531636	0.594978	0.898744	INFL.1.DC5vsDC1
ENSG0000011374245	294.87	-0.0820178	0.154246	-0.531735	0.594909	0.898744	INFL.1.DC5vsDC1
ENSG0000009262145	7463.33	-0.0757543	0.142432	-0.531864	0.59482	0.898744	INFL.1.DC5vsDC1
ENSG0000009981045	1618.58	-0.0606186	0.113969	-0.531885	0.594805	0.898744	INFL.1.DC5vsDC1
ENSG0000009994045	2583.42	-0.0393658	0.0740075	-0.531917	0.594784	0.898744	INFL.1.DC5vsDC1
ENSG0000023788645	31.1685	-0.223086	0.41901	-0.532412	0.594441	0.898744	INFL.1.DC5vsDC1
ENSG0000015034745	889.751	-0.0815298	0.153125	-0.532441	0.59442	0.898744	INFL.1.DC5vsDC1
ENSG0000019793745	16.9313	-0.299121	0.561409	-0.532804	0.594169	0.898744	INFL.1.DC5vsDC1
ENSG0000010035045	845.822	-0.0942253	0.176705	-0.533235	0.593871	0.898664	INFL.1.DC5vsDC1
ENSG0000016079645	812.225	-0.106141	0.199046	-0.533246	0.593863	0.898664	INFL.1.DC5vsDC1
ENSG0000003362745	848.451	-0.0617875	0.115866	-0.533266	0.593849	0.898664	INFL.1.DC5vsDC1
ENSG0000018802145	1006.61	-0.0754638	0.14145	-0.533503	0.593685	0.89866	INFL.1.DC5vsDC1
ENSG0000017818445	981.859	-0.0650678	0.121956	-0.533535	0.593663	0.89866	INFL.1.DC5vsDC1
ENSG0000015711045	312.456	-0.0854579	0.159995	-0.534128	0.593253	0.898559	INFL.1.DC5vsDC1
ENSG0000013106945	2788.34	-0.124989	0.233923	-0.534318	0.593122	0.898487	INFL.1.DC5vsDC1
ENSG0000018668745	1322.89	-0.0545619	0.102058	-0.534614	0.592917	0.898418	INFL.1.DC5vsDC1
ENSG0000023729645	53.7284	-0.132739	0.248121	-0.534978	0.592665	0.898129	INFL.1.DC5vsDC1
ENSG0000011752545	8738.16	-0.091354	0.170566	-0.535594	0.592239	0.898001	INFL.1.DC5vsDC1
ENSG0000018878345	21.431	-0.314299	0.586512	-0.535878	0.592043	0.897924	INFL.1.DC5vsDC1
ENSG0000013436345	8420.69	-0.124217	0.231779	-0.53593	0.592007	0.897924	INFL.1.DC5vsDC1
ENSG0000017576445	326.151	-0.0717376	0.133799	-0.536158	0.59185	0.897815	INFL.1.DC5vsDC1
ENSG0000018800045	19.6969	-0.27185	0.507005	-0.536188	0.591829	0.897815	INFL.1.DC5vsDC1
ENSG0000015879245	455.472	-0.0588093	0.109631	-0.536428	0.591662	0.897775	INFL.1.DC5vsDC1
ENSG0000010588745	6080.34	-0.0448302	0.0835462	-0.536591	0.59155	0.897775	INFL.1.DC5vsDC1
ENSG0000017936145	241.337	-0.0900831	0.167854	-0.536675	0.591492	0.897775	INFL.1.DC5vsDC1
ENSG0000008536545	1916.5	-0.0411728	0.0766918	-0.53686	0.591364	0.897775	INFL.1.DC5vsDC1
ENSG0000018019045	18.821	-0.268152	0.499432	-0.536913	0.591328	0.897775	INFL.1.DC5vsDC1
ENSG0000017047145	3106.99	-0.0489447	0.0911235	-0.537125	0.591181	0.897775	INFL.1.DC5vsDC1
ENSG0000017354245	618.605	-0.0783099	0.145718	-0.537408	0.590986	0.897612	INFL.1.DC5vsDC1
ENSG0000007469545	7889.6	-0.0418855	0.0778639	-0.537933	0.590624	0.897432	INFL.1.DC5vsDC1
ENSG0000012870945	60.6703	-0.123497	0.229143	-0.538952	0.58992	0.89666	INFL.1.DC5vsDC1
ENSG0000018423245	1181.22	-0.0515143	0.095569	-0.539027	0.589868	0.89666	INFL.1.DC5vsDC1
ENSG0000013511645	574.605	-0.0958026	0.177699	-0.539129	0.589798	0.89666	INFL.1.DC5vsDC1
ENSG0000000829445	4013.21	-0.0488643	0.0906003	-0.539339	0.589653	0.89666	INFL.1.DC5vsDC1
ENSG0000028139845	657.381	-0.0779988	0.144604	-0.539394	0.589615	0.89666	INFL.1.DC5vsDC1
ENSG0000011904245	260.802	-0.101579	0.187992	-0.540336	0.588965	0.896622	INFL.1.DC5vsDC1
ENSG0000013263945	25.8016	-0.235366	0.435453	-0.540507	0.588847	0.896579	INFL.1.DC5vsDC1
ENSG0000012674645	2221.75	-0.035895	0.0664015	-0.540576	0.5888	0.896579	INFL.1.DC5vsDC1
ENSG0000023480745	37.7559	-0.192766	0.356522	-0.540684	0.588725	0.896579	INFL.1.DC5vsDC1
ENSG0000013218545	46.1898	-0.236125	0.43664	-0.540777	0.588662	0.896574	INFL.1.DC5vsDC1
ENSG0000022515945	22.511	-0.214727	0.397023	-0.540842	0.588616	0.896574	INFL.1.DC5vsDC1
ENSG0000015102345	42.2238	-0.176789	0.326716	-0.541108	0.588433	0.896411	INFL.1.DC5vsDC1
ENSG0000016370245	278.612	-0.0895717	0.165522	-0.541148	0.588405	0.896411	INFL.1.DC5vsDC1
ENSG0000016878545	715.25	-0.05464	0.100883	-0.541619	0.588081	0.896337	INFL.1.DC5vsDC1
ENSG0000010810745	21485.1	-0.0606348	0.111856	-0.542078	0.587765	0.896337	INFL.1.DC5vsDC1
ENSG0000017114845	2500.02	-0.0412856	0.0761465	-0.542187	0.587689	0.896337	INFL.1.DC5vsDC1
ENSG0000027667245	88.0845	-0.160409	0.29581	-0.542271	0.587632	0.896337	INFL.1.DC5vsDC1
ENSG0000017634045	1358.34	-0.0745156	0.137397	-0.542337	0.587587	0.896337	INFL.1.DC5vsDC1
ENSG0000023342645	126.724	-0.119004	0.219133	-0.54307	0.587082	0.896337	INFL.1.DC5vsDC1
ENSG0000017370545	32.8818	-0.215762	0.397292	-0.543081	0.587074	0.896337	INFL.1.DC5vsDC1
ENSG0000014992345	2927.5	-0.0416542	0.0766958	-0.543108	0.587055	0.896337	INFL.1.DC5vsDC1
ENSG0000011986245	963.464	-0.0599063	0.110302	-0.543111	0.587054	0.896337	INFL.1.DC5vsDC1
ENSG0000013664345	694.258	-0.0846002	0.155612	-0.543662	0.586674	0.896337	INFL.1.DC5vsDC1
ENSG0000028569345	41.8918	-0.163262	0.300188	-0.543867	0.586533	0.896337	INFL.1.DC5vsDC1
ENSG0000024229445	58.4383	-0.210552	0.387109	-0.54391	0.586504	0.896337	INFL.1.DC5vsDC1
ENSG0000016510245	1057.88	-0.0523392	0.0962027	-0.544052	0.586406	0.896337	INFL.1.DC5vsDC1
ENSG0000010098245	1256.54	-0.0468855	0.0861381	-0.544306	0.586231	0.896337	INFL.1.DC5vsDC1
ENSG0000013187345	1713.5	-0.048746	0.089481	-0.544764	0.585916	0.896337	INFL.1.DC5vsDC1
ENSG0000022379745	41.3198	-0.189648	0.348061	-0.544868	0.585844	0.896337	INFL.1.DC5vsDC1
ENSG0000013427845	1370.79	-0.0706749	0.129656	-0.545094	0.585689	0.896337	INFL.1.DC5vsDC1
ENSG0000013071745	1654.95	-0.0546145	0.100166	-0.545238	0.58559	0.896337	INFL.1.DC5vsDC1
ENSG0000003317045	561.58	-0.0624663	0.114462	-0.545739	0.585246	0.896337	INFL.1.DC5vsDC1
ENSG0000028722245	342.841	-0.0838554	0.153645	-0.545773	0.585222	0.896337	INFL.1.DC5vsDC1
ENSG0000014286745	1348.58	-0.0610156	0.111786	-0.545825	0.585187	0.896337	INFL.1.DC5vsDC1
ENSG0000014395245	819.376	-0.0497476	0.0911378	-0.54585	0.585169	0.896337	INFL.1.DC5vsDC1
ENSG0000011479045	10.2364	-0.428098	0.783916	-0.546102	0.584996	0.896337	INFL.1.DC5vsDC1
ENSG0000024553245	11420.1	-0.233907	0.428096	-0.546389	0.584798	0.896337	INFL.1.DC5vsDC1
ENSG0000025045145	36.4367	-0.223217	0.408284	-0.546719	0.584572	0.896278	INFL.1.DC5vsDC1
ENSG0000022849945	11.8263	-0.354448	0.647687	-0.547252	0.584206	0.896181	INFL.1.DC5vsDC1
ENSG0000016168245	20.4272	-0.262779	0.479852	-0.547625	0.583949	0.89615	INFL.1.DC5vsDC1
ENSG0000014821945	16.6233	-0.261572	0.477403	-0.547905	0.583757	0.896033	INFL.1.DC5vsDC1
ENSG0000025807745	20.3353	-0.30312	0.552951	-0.548185	0.583565	0.89584	INFL.1.DC5vsDC1
ENSG0000017703045	2413.95	-0.0437222	0.0797527	-0.548222	0.58354	0.89584	INFL.1.DC5vsDC1
ENSG0000009209645	71.9993	-0.151568	0.276324	-0.548515	0.583339	0.89584	INFL.1.DC5vsDC1
ENSG0000026085245	95.6966	-0.134129	0.244325	-0.548975	0.583022	0.89584	INFL.1.DC5vsDC1
ENSG0000016244145	922.158	-0.0449282	0.0818236	-0.549085	0.582947	0.89584	INFL.1.DC5vsDC1
ENSG0000024405545	57.8292	-0.168842	0.307152	-0.5497	0.582525	0.895581	INFL.1.DC5vsDC1
ENSG0000027751145	20.0755	-0.26864	0.488522	-0.549905	0.582385	0.895581	INFL.1.DC5vsDC1
ENSG0000013712445	712.314	-0.0760236	0.13823	-0.54998	0.582333	0.895581	INFL.1.DC5vsDC1
ENSG0000001029545	51.9762	-0.150462	0.273576	-0.549983	0.582331	0.895581	INFL.1.DC5vsDC1
ENSG0000017767545	37.7267	-0.167351	0.304201	-0.550133	0.582228	0.895581	INFL.1.DC5vsDC1
ENSG0000019845345	23.9832	-0.246498	0.447305	-0.551073	0.581583	0.89508	INFL.1.DC5vsDC1
ENSG0000019654445	775.763	-0.0721597	0.130915	-0.551196	0.581499	0.89508	INFL.1.DC5vsDC1
ENSG0000024174345	16.4131	-0.329851	0.598346	-0.551271	0.581448	0.89508	INFL.1.DC5vsDC1
ENSG0000010843345	1123.11	-0.0408753	0.0740856	-0.551731	0.581133	0.89508	INFL.1.DC5vsDC1
ENSG0000011640645	1211.52	-0.0480808	0.0870609	-0.552266	0.580766	0.89474	INFL.1.DC5vsDC1
ENSG0000001140545	5162.05	-0.0485928	0.0879314	-0.552621	0.580523	0.894629	INFL.1.DC5vsDC1
ENSG0000018246345	93.8534	-0.117982	0.213481	-0.552658	0.580498	0.894629	INFL.1.DC5vsDC1
ENSG0000017604645	2096.39	-0.109229	0.197605	-0.552763	0.580425	0.894629	INFL.1.DC5vsDC1
ENSG0000012818545	1173.27	-0.0535372	0.0967951	-0.553098	0.580196	0.894629	INFL.1.DC5vsDC1
ENSG0000022863045	75.632	-0.137436	0.248319	-0.553463	0.579946	0.894629	INFL.1.DC5vsDC1
ENSG0000003011045	1670.25	-0.0362581	0.0654934	-0.553614	0.579843	0.894629	INFL.1.DC5vsDC1
ENSG0000018933445	17708.6	-0.0423514	0.0764983	-0.553626	0.579835	0.894629	INFL.1.DC5vsDC1
ENSG0000012782445	7332.24	-0.0568427	0.102623	-0.553898	0.579649	0.894629	INFL.1.DC5vsDC1
ENSG0000015546345	4405.32	-0.038294	0.0691185	-0.554034	0.579556	0.894629	INFL.1.DC5vsDC1
ENSG0000017243245	2609.95	-0.0792698	0.14304	-0.55418	0.579456	0.894629	INFL.1.DC5vsDC1
ENSG0000016373645	70.1451	-0.284523	0.513283	-0.55432	0.57936	0.894629	INFL.1.DC5vsDC1
ENSG0000009972545	20.7457	-0.27193	0.490429	-0.554473	0.579255	0.894629	INFL.1.DC5vsDC1
ENSG0000017168145	2005.69	-0.0744426	0.134255	-0.554485	0.579247	0.894629	INFL.1.DC5vsDC1
ENSG0000015355145	709.076	-0.0794666	0.14331	-0.554509	0.579231	0.894629	INFL.1.DC5vsDC1
ENSG0000014716245	8975.48	-0.0839151	0.151293	-0.554654	0.579131	0.894629	INFL.1.DC5vsDC1
ENSG0000015574445	431.903	-0.0834478	0.150416	-0.554779	0.579046	0.894629	INFL.1.DC5vsDC1
ENSG0000014322445	320.379	-0.0784698	0.141345	-0.555164	0.578782	0.894629	INFL.1.DC5vsDC1
ENSG0000007072945	21.9727	-0.418755	0.754218	-0.555217	0.578746	0.894629	INFL.1.DC5vsDC1
ENSG0000020372445	65.612	-0.147619	0.26586	-0.555253	0.578722	0.894629	INFL.1.DC5vsDC1
ENSG0000024322445	24.4538	-0.236988	0.426729	-0.555361	0.578648	0.894629	INFL.1.DC5vsDC1
ENSG0000013431345	2370.88	-0.0543784	0.0979113	-0.555384	0.578632	0.894629	INFL.1.DC5vsDC1
ENSG0000018586245	55.4128	-0.149988	0.269837	-0.555849	0.578314	0.894629	INFL.1.DC5vsDC1
ENSG0000016541745	888.295	-0.0600535	0.108033	-0.555879	0.578294	0.894629	INFL.1.DC5vsDC1
ENSG0000019725645	1435.58	-0.0615877	0.110789	-0.555903	0.578277	0.894629	INFL.1.DC5vsDC1
ENSG0000008057345	285.213	-0.151726	0.272845	-0.556089	0.57815	0.894629	INFL.1.DC5vsDC1
ENSG0000017306545	937.706	-0.0693395	0.124674	-0.556168	0.578096	0.894629	INFL.1.DC5vsDC1
ENSG0000002226745	468.046	-0.0949151	0.170602	-0.556352	0.57797	0.894629	INFL.1.DC5vsDC1
ENSG0000019874345	2169.62	-0.176602	0.317098	-0.55693	0.577575	0.894629	INFL.1.DC5vsDC1
ENSG0000011480545	17.9803	-0.243033	0.436374	-0.556938	0.57757	0.894629	INFL.1.DC5vsDC1
ENSG0000011948745	5826.19	-0.0313842	0.0563187	-0.55726	0.57735	0.894629	INFL.1.DC5vsDC1
ENSG0000028492245	17.4059	-0.288792	0.518023	-0.557488	0.577194	0.894629	INFL.1.DC5vsDC1
ENSG0000026012545	19.249	-0.303469	0.544289	-0.557551	0.577151	0.894629	INFL.1.DC5vsDC1
ENSG0000000838245	293.997	-0.0942067	0.168962	-0.557562	0.577144	0.894629	INFL.1.DC5vsDC1
ENSG0000022179245	13.0766	-0.427118	0.766031	-0.557573	0.577136	0.894629	INFL.1.DC5vsDC1
ENSG0000013101845	192.428	-0.113107	0.202834	-0.557636	0.577093	0.894629	INFL.1.DC5vsDC1
ENSG0000011281245	199.343	-0.0977641	0.175145	-0.55819	0.576715	0.894629	INFL.1.DC5vsDC1
ENSG0000020437145	1441.09	-0.0599335	0.107361	-0.558245	0.576677	0.894629	INFL.1.DC5vsDC1
ENSG0000012587545	2008.76	-0.0543428	0.0973372	-0.558294	0.576643	0.894629	INFL.1.DC5vsDC1
ENSG0000013171145	98.7147	-0.160579	0.287526	-0.558484	0.576514	0.894629	INFL.1.DC5vsDC1
ENSG0000021376245	596.348	-0.0562933	0.100794	-0.558498	0.576504	0.894629	INFL.1.DC5vsDC1
ENSG0000018516445	871.965	-0.069439	0.124159	-0.559276	0.575973	0.894611	INFL.1.DC5vsDC1
ENSG0000013290645	163.084	-0.0956118	0.17094	-0.559331	0.575936	0.894611	INFL.1.DC5vsDC1
ENSG0000010122445	11968.2	-0.0549402	0.098223	-0.559342	0.575929	0.894611	INFL.1.DC5vsDC1
ENSG0000007096145	4213.28	-0.0582335	0.104109	-0.559352	0.575922	0.894611	INFL.1.DC5vsDC1
ENSG0000014068245	321.873	-0.0831421	0.148498	-0.559888	0.575556	0.894581	INFL.1.DC5vsDC1
ENSG0000015882845	2722.09	-0.119618	0.213604	-0.559998	0.575481	0.894581	INFL.1.DC5vsDC1
ENSG0000016195545	51.1763	-0.196578	0.35096	-0.560115	0.575401	0.894581	INFL.1.DC5vsDC1
ENSG0000015196745	29.1076	-0.246129	0.439314	-0.560258	0.575303	0.894581	INFL.1.DC5vsDC1
ENSG0000018119145	3758.4	-0.0441051	0.0787219	-0.560265	0.575299	0.894581	INFL.1.DC5vsDC1
ENSG0000015795445	2922.26	-0.0370592	0.0661066	-0.560598	0.575072	0.894581	INFL.1.DC5vsDC1
ENSG0000010565545	990.175	-0.168811	0.300943	-0.560941	0.574838	0.894354	INFL.1.DC5vsDC1
ENSG0000016677045	20.7985	-0.224373	0.399307	-0.561907	0.57418	0.894178	INFL.1.DC5vsDC1
ENSG0000010061445	1830.95	-0.0453822	0.0807602	-0.561938	0.574158	0.894178	INFL.1.DC5vsDC1
ENSG0000012461345	25.4407	-0.274537	0.487988	-0.562589	0.573715	0.893643	INFL.1.DC5vsDC1
ENSG0000018318645	226.274	-0.109964	0.195435	-0.562662	0.573665	0.893643	INFL.1.DC5vsDC1
ENSG0000011524145	7196.83	-0.0494942	0.0879629	-0.562672	0.573658	0.893643	INFL.1.DC5vsDC1
ENSG0000013464445	4338.03	-0.0544218	0.0966596	-0.563025	0.573418	0.893464	INFL.1.DC5vsDC1
ENSG0000015701445	515.993	-0.0614615	0.109152	-0.563082	0.573379	0.893464	INFL.1.DC5vsDC1
ENSG0000023118745	31.3489	-0.233207	0.41404	-0.563246	0.573267	0.893464	INFL.1.DC5vsDC1
ENSG0000016747645	20.4551	-0.3483	0.617916	-0.563669	0.57298	0.893464	INFL.1.DC5vsDC1
ENSG0000017019145	690.315	-0.0707382	0.125469	-0.563792	0.572896	0.893464	INFL.1.DC5vsDC1
ENSG0000022614545	249.143	-0.184549	0.327231	-0.563971	0.572774	0.893464	INFL.1.DC5vsDC1
ENSG0000008730345	304.441	-0.0896673	0.158831	-0.564544	0.572384	0.893457	INFL.1.DC5vsDC1
ENSG0000011559845	19.2842	-0.312401	0.553301	-0.564614	0.572336	0.893457	INFL.1.DC5vsDC1
ENSG0000013943645	1119.48	-0.0423592	0.0749789	-0.564948	0.572109	0.893216	INFL.1.DC5vsDC1
ENSG0000011365845	2268.95	-0.0423457	0.0749517	-0.564974	0.572092	0.893216	INFL.1.DC5vsDC1
ENSG0000010326645	3077.85	-0.0470459	0.0832547	-0.565083	0.572017	0.893216	INFL.1.DC5vsDC1
ENSG0000007794345	153.611	-0.156585	0.276901	-0.56549	0.57174	0.893216	INFL.1.DC5vsDC1
ENSG0000016163845	2300.69	-0.0605619	0.107096	-0.565491	0.57174	0.893216	INFL.1.DC5vsDC1
ENSG0000023624245	19.1766	-0.275725	0.487393	-0.565715	0.571588	0.893216	INFL.1.DC5vsDC1
ENSG0000007880845	3430.92	-0.0407303	0.0719822	-0.565838	0.571504	0.893216	INFL.1.DC5vsDC1
ENSG0000007872545	12.6231	-0.336082	0.593941	-0.565851	0.571495	0.893216	INFL.1.DC5vsDC1
ENSG0000004928345	955.087	-0.0960163	0.169363	-0.566927	0.570764	0.893006	INFL.1.DC5vsDC1
ENSG0000025870845	20.4117	-0.364851	0.643434	-0.567038	0.570689	0.892983	INFL.1.DC5vsDC1
ENSG0000016625045	993.813	-0.0986194	0.173897	-0.567113	0.570638	0.892983	INFL.1.DC5vsDC1
ENSG0000026933545	454.092	-0.0585574	0.103255	-0.567114	0.570637	0.892983	INFL.1.DC5vsDC1
ENSG0000025143245	40.6579	-0.245024	0.431829	-0.567411	0.570435	0.892983	INFL.1.DC5vsDC1
ENSG0000007723845	4878.28	-0.0382733	0.0674502	-0.56743	0.570422	0.892983	INFL.1.DC5vsDC1
ENSG0000027969245	340.822	-0.0957792	0.16873	-0.567647	0.570275	0.892983	INFL.1.DC5vsDC1
ENSG0000013531645	8739.2	-0.0417894	0.0736075	-0.567733	0.570216	0.892983	INFL.1.DC5vsDC1
ENSG0000015168745	34.6561	-0.250069	0.440442	-0.567768	0.570193	0.892983	INFL.1.DC5vsDC1
ENSG0000010932045	3965.75	-0.0411688	0.0724799	-0.568003	0.570033	0.892983	INFL.1.DC5vsDC1
ENSG0000015533045	158.943	-0.0953518	0.167872	-0.568004	0.570032	0.892983	INFL.1.DC5vsDC1
ENSG0000014075045	403.071	-0.0757982	0.133444	-0.568017	0.570023	0.892983	INFL.1.DC5vsDC1
ENSG0000023355945	35.8635	-0.222995	0.392473	-0.56818	0.569913	0.892983	INFL.1.DC5vsDC1
ENSG0000010037645	1130.24	-0.0644832	0.113487	-0.5682	0.569899	0.892983	INFL.1.DC5vsDC1
ENSG0000013583745	2072.75	-0.0585661	0.103002	-0.568594	0.569631	0.892983	INFL.1.DC5vsDC1
ENSG0000008137745	1340.73	-0.0469387	0.082535	-0.568713	0.569551	0.892983	INFL.1.DC5vsDC1
ENSG0000022983345	48.2873	-0.169475	0.297931	-0.56884	0.569465	0.892983	INFL.1.DC5vsDC1
ENSG0000010344945	195.356	-0.122693	0.215681	-0.568865	0.569448	0.892983	INFL.1.DC5vsDC1
ENSG0000016127745	104.49	-0.136278	0.239517	-0.568968	0.569378	0.892983	INFL.1.DC5vsDC1
ENSG0000013915445	1347.29	-0.0522764	0.0918706	-0.569022	0.569341	0.892983	INFL.1.DC5vsDC1
ENSG0000024656045	36.0873	-0.200134	0.351659	-0.569115	0.569278	0.892983	INFL.1.DC5vsDC1
ENSG0000004411545	10711.8	-0.0454022	0.0797457	-0.569337	0.569127	0.892983	INFL.1.DC5vsDC1
ENSG0000016016145	29.1282	-0.209629	0.36794	-0.569736	0.568857	0.892983	INFL.1.DC5vsDC1
ENSG0000022459745	466.898	-0.0625677	0.109784	-0.569915	0.568735	0.892983	INFL.1.DC5vsDC1
ENSG0000014098345	2670.22	-0.0430188	0.0754595	-0.570091	0.568616	0.892983	INFL.1.DC5vsDC1
ENSG0000020423745	1037.33	-0.0664654	0.116539	-0.570327	0.568456	0.892983	INFL.1.DC5vsDC1
ENSG0000024610045	30.0807	-0.210203	0.368462	-0.570488	0.568347	0.892983	INFL.1.DC5vsDC1
ENSG0000020453145	17.583	-0.25591	0.448101	-0.571099	0.567933	0.892983	INFL.1.DC5vsDC1
ENSG0000018550745	412.156	-0.0874534	0.15308	-0.571291	0.567803	0.892983	INFL.1.DC5vsDC1
ENSG0000015630445	1290.15	-0.0672013	0.117573	-0.57157	0.567613	0.892964	INFL.1.DC5vsDC1
ENSG0000015881345	77.3514	-0.150029	0.262448	-0.571653	0.567557	0.892964	INFL.1.DC5vsDC1
ENSG0000017140845	37.2325	-0.208047	0.363732	-0.571979	0.567336	0.892964	INFL.1.DC5vsDC1
ENSG0000006583345	450.279	-0.158964	0.277724	-0.57238	0.567065	0.892964	INFL.1.DC5vsDC1
ENSG0000024382945	12.6921	-0.356176	0.621942	-0.572684	0.566859	0.892964	INFL.1.DC5vsDC1
ENSG0000026100845	114.211	-0.143389	0.24991	-0.573761	0.56613	0.892571	INFL.1.DC5vsDC1
ENSG0000013781445	904.048	-0.0634579	0.1106	-0.573762	0.566129	0.892571	INFL.1.DC5vsDC1
ENSG0000016230045	1413.5	-0.0459821	0.080135	-0.573808	0.566097	0.892571	INFL.1.DC5vsDC1
ENSG0000012449645	2063.93	-0.068081	0.118646	-0.573816	0.566092	0.892571	INFL.1.DC5vsDC1
ENSG0000011172545	1065.25	-0.0477307	0.0831455	-0.574063	0.565925	0.892571	INFL.1.DC5vsDC1
ENSG0000018699445	17.6633	-0.273992	0.476854	-0.574582	0.565574	0.89256	INFL.1.DC5vsDC1
ENSG0000028797845	21.4615	-0.257736	0.448446	-0.574732	0.565473	0.89256	INFL.1.DC5vsDC1
ENSG0000006265045	3208.33	-0.0485276	0.0843596	-0.575247	0.565124	0.892193	INFL.1.DC5vsDC1
ENSG0000010519745	1799.14	-0.0505154	0.0878027	-0.575329	0.565069	0.892193	INFL.1.DC5vsDC1
ENSG0000016730645	1134.6	-0.0592185	0.102927	-0.575345	0.565058	0.892193	INFL.1.DC5vsDC1
ENSG0000016415145	3849.57	-0.0611579	0.106259	-0.575555	0.564916	0.892193	INFL.1.DC5vsDC1
ENSG0000025402745	29.5212	-0.232535	0.404003	-0.575577	0.564901	0.892193	INFL.1.DC5vsDC1
ENSG0000014591645	706.644	-0.0598961	0.103877	-0.576606	0.564205	0.891937	INFL.1.DC5vsDC1
ENSG0000018178945	6042.84	-0.0593263	0.102888	-0.576607	0.564205	0.891937	INFL.1.DC5vsDC1
ENSG0000017283045	4788.05	-0.0497035	0.0861791	-0.576746	0.564111	0.891937	INFL.1.DC5vsDC1
ENSG0000025491045	27.9932	-0.266099	0.461373	-0.576754	0.564106	0.891937	INFL.1.DC5vsDC1
ENSG0000028782545	31.9558	-0.227327	0.393921	-0.577087	0.563881	0.891884	INFL.1.DC5vsDC1
ENSG0000002351645	3242.55	-0.0751117	0.130016	-0.577713	0.563458	0.891458	INFL.1.DC5vsDC1
ENSG0000022469945	33.9983	-0.222914	0.385798	-0.5778	0.563399	0.891458	INFL.1.DC5vsDC1
ENSG0000018502245	2572.32	-0.0889726	0.153849	-0.578311	0.563054	0.891458	INFL.1.DC5vsDC1
ENSG0000016090845	569.355	-0.0662234	0.114511	-0.578314	0.563052	0.891458	INFL.1.DC5vsDC1
ENSG0000027335645	16.1425	-0.328442	0.567884	-0.578362	0.56302	0.891458	INFL.1.DC5vsDC1
ENSG0000016682545	925.185	-0.115792	0.200128	-0.57859	0.562866	0.891458	INFL.1.DC5vsDC1
ENSG0000019879445	111.687	-0.135437	0.234077	-0.578603	0.562857	0.891458	INFL.1.DC5vsDC1
ENSG0000022739845	112.618	-0.120824	0.208801	-0.578656	0.562821	0.891458	INFL.1.DC5vsDC1
ENSG0000012543445	162.38	-0.117493	0.203033	-0.578689	0.562799	0.891458	INFL.1.DC5vsDC1
ENSG0000014418245	90.4355	-0.124317	0.214566	-0.579388	0.562328	0.891458	INFL.1.DC5vsDC1
ENSG0000015422945	308.875	-0.0902147	0.1557	-0.579414	0.56231	0.891458	INFL.1.DC5vsDC1
ENSG0000012732945	987.786	-0.0744012	0.128305	-0.579877	0.561998	0.891294	INFL.1.DC5vsDC1
ENSG0000017750845	731.536	-0.0619602	0.106817	-0.580057	0.561876	0.891198	INFL.1.DC5vsDC1
ENSG0000014357045	49.4163	-0.165949	0.285947	-0.58035	0.561679	0.891172	INFL.1.DC5vsDC1
ENSG0000027956945	21.0519	-0.381126	0.656122	-0.580877	0.561324	0.890896	INFL.1.DC5vsDC1
ENSG0000013623145	2054.54	-0.0717979	0.123599	-0.580895	0.561311	0.890896	INFL.1.DC5vsDC1
ENSG0000011004845	3615.49	-0.0458322	0.0788706	-0.581106	0.561169	0.890896	INFL.1.DC5vsDC1
ENSG0000005866845	5924.93	-0.0934488	0.160747	-0.58134	0.561012	0.89088	INFL.1.DC5vsDC1
ENSG0000007999945	2092.41	-0.0559403	0.0962109	-0.581434	0.560948	0.89088	INFL.1.DC5vsDC1
ENSG0000015252045	1409.5	-0.0562348	0.0966138	-0.582058	0.560528	0.890495	INFL.1.DC5vsDC1
ENSG0000021365445	91.178	-0.125898	0.216284	-0.582098	0.560501	0.890495	INFL.1.DC5vsDC1
ENSG0000000655545	464.481	-0.0835017	0.143367	-0.582432	0.560276	0.890382	INFL.1.DC5vsDC1
ENSG0000026132745	15.8243	-0.321074	0.551178	-0.582524	0.560214	0.890382	INFL.1.DC5vsDC1
ENSG0000011394645	412.575	-0.11775	0.202069	-0.58272	0.560082	0.890382	INFL.1.DC5vsDC1
ENSG0000013459045	2355.22	-0.0511236	0.0877131	-0.58285	0.559994	0.890382	INFL.1.DC5vsDC1
ENSG0000017112145	20.9172	-0.340179	0.583524	-0.582973	0.559911	0.890382	INFL.1.DC5vsDC1
ENSG0000012794645	835.427	-0.0830629	0.142389	-0.583351	0.559657	0.890166	INFL.1.DC5vsDC1
ENSG0000027948345	35.2848	-0.215093	0.368709	-0.583367	0.559646	0.890166	INFL.1.DC5vsDC1
ENSG0000024315545	50.877	-0.173287	0.296888	-0.583679	0.559436	0.890006	INFL.1.DC5vsDC1
ENSG0000018510145	836.742	-0.157833	0.270339	-0.583835	0.559331	0.889936	INFL.1.DC5vsDC1
ENSG0000014877345	6800.61	-0.1203	0.206	-0.58398	0.559234	0.889877	INFL.1.DC5vsDC1
ENSG0000018374245	923.812	-0.0932337	0.159634	-0.584047	0.559188	0.889877	INFL.1.DC5vsDC1
ENSG0000022746745	32.3714	-0.225082	0.385079	-0.584508	0.558878	0.889855	INFL.1.DC5vsDC1
ENSG0000016726445	466.779	-0.068358	0.116934	-0.584587	0.558825	0.889855	INFL.1.DC5vsDC1
ENSG0000010429945	448.744	-0.0657143	0.112381	-0.584744	0.55872	0.889827	INFL.1.DC5vsDC1
ENSG0000016634145	148.997	-0.143943	0.2461	-0.584898	0.558616	0.889823	INFL.1.DC5vsDC1
ENSG0000024728745	254.05	-0.0834149	0.142611	-0.584911	0.558608	0.889823	INFL.1.DC5vsDC1
ENSG0000002577045	1249.85	-0.0698178	0.119224	-0.585601	0.558143	0.889484	INFL.1.DC5vsDC1
ENSG0000019620445	117.563	-0.127732	0.217822	-0.586407	0.557602	0.88891	INFL.1.DC5vsDC1
ENSG0000012198945	225.56	-0.0832421	0.141943	-0.586446	0.557576	0.88891	INFL.1.DC5vsDC1
ENSG0000027112245	450.211	-0.0983812	0.167673	-0.586745	0.557375	0.88874	INFL.1.DC5vsDC1
ENSG0000015653545	7109.01	-0.0822759	0.140216	-0.586779	0.557352	0.88874	INFL.1.DC5vsDC1
ENSG0000013034045	1223.06	-0.0583993	0.0995196	-0.586813	0.55733	0.88874	INFL.1.DC5vsDC1
ENSG0000011805845	2867.32	-0.0858487	0.146295	-0.586821	0.557324	0.88874	INFL.1.DC5vsDC1
ENSG0000011711445	47.4299	-0.172683	0.294258	-0.586841	0.55731	0.88874	INFL.1.DC5vsDC1
ENSG0000028743145	42.1046	-0.172939	0.294518	-0.587195	0.557073	0.88874	INFL.1.DC5vsDC1
ENSG0000016614745	1025.17	-0.106841	0.18185	-0.587525	0.556851	0.88874	INFL.1.DC5vsDC1
ENSG0000011821745	3244.86	-0.0549246	0.0934432	-0.587786	0.556676	0.888608	INFL.1.DC5vsDC1
ENSG0000015945945	927.231	-0.0635847	0.108124	-0.588075	0.556482	0.888469	INFL.1.DC5vsDC1
ENSG0000013468445	6931.46	-0.0600334	0.102078	-0.588116	0.556455	0.888469	INFL.1.DC5vsDC1
ENSG0000023174745	64.2108	-0.204039	0.346906	-0.588168	0.556419	0.888469	INFL.1.DC5vsDC1
ENSG0000023938245	19.8257	-0.335738	0.570552	-0.588444	0.556234	0.888361	INFL.1.DC5vsDC1
ENSG0000013963145	224.694	-0.150089	0.255036	-0.588503	0.556195	0.888361	INFL.1.DC5vsDC1
ENSG0000011331845	834.77	-0.0524095	0.0890538	-0.588515	0.556187	0.888361	INFL.1.DC5vsDC1
ENSG0000017689445	56.4334	-0.190884	0.32432	-0.588566	0.556152	0.888361	INFL.1.DC5vsDC1
ENSG0000014381945	661.605	-0.125855	0.213626	-0.589138	0.555769	0.888099	INFL.1.DC5vsDC1
ENSG0000004975945	3656.29	-0.0840436	0.142517	-0.589711	0.555384	0.887965	INFL.1.DC5vsDC1
ENSG0000027906945	30.0077	-0.231419	0.392209	-0.590041	0.555163	0.887937	INFL.1.DC5vsDC1
ENSG0000022628745	124.85	-0.123698	0.20962	-0.590106	0.555119	0.887937	INFL.1.DC5vsDC1
ENSG0000018767645	685.95	-0.0744128	0.126039	-0.590396	0.554925	0.887809	INFL.1.DC5vsDC1
ENSG0000010522745	67.4133	-0.1664	0.281803	-0.590485	0.554865	0.887809	INFL.1.DC5vsDC1
ENSG0000011666145	27.3974	-0.268444	0.454445	-0.590707	0.554717	0.887809	INFL.1.DC5vsDC1
ENSG0000017858545	2114.65	-0.0604966	0.102355	-0.591044	0.554491	0.887691	INFL.1.DC5vsDC1
ENSG0000016981445	351.682	-0.0743302	0.125756	-0.591065	0.554477	0.887691	INFL.1.DC5vsDC1
ENSG0000016029845	156.89	-0.117544	0.198863	-0.59108	0.554467	0.887691	INFL.1.DC5vsDC1
ENSG0000013031245	1609.85	-0.0781825	0.132228	-0.591271	0.554339	0.887691	INFL.1.DC5vsDC1
ENSG0000010486345	40.3745	-0.246752	0.416989	-0.591747	0.55402	0.887587	INFL.1.DC5vsDC1
ENSG0000025980245	48.0275	-0.197029	0.332578	-0.592429	0.553563	0.887168	INFL.1.DC5vsDC1
ENSG0000010520445	454.819	-0.0854068	0.144065	-0.592834	0.553292	0.887023	INFL.1.DC5vsDC1
ENSG0000017875245	14.487	-0.306476	0.516944	-0.592861	0.553274	0.887023	INFL.1.DC5vsDC1
ENSG0000016712345	556.496	-0.0688517	0.11604	-0.593343	0.552952	0.886959	INFL.1.DC5vsDC1
ENSG0000010496945	3325.65	-0.0573338	0.0965872	-0.593596	0.552782	0.886855	INFL.1.DC5vsDC1
ENSG0000027275045	18.9414	-0.269455	0.45393	-0.593606	0.552776	0.886855	INFL.1.DC5vsDC1
ENSG0000016608645	124.486	-0.123845	0.208556	-0.593821	0.552632	0.886831	INFL.1.DC5vsDC1
ENSG0000011431545	1385.94	-0.0590746	0.0993891	-0.594377	0.55226	0.886428	INFL.1.DC5vsDC1
ENSG0000015281845	1211.05	-0.0916311	0.154121	-0.59454	0.552151	0.886428	INFL.1.DC5vsDC1
ENSG0000010957645	148.042	-0.113624	0.191072	-0.594663	0.552069	0.886411	INFL.1.DC5vsDC1
ENSG0000022350945	38.5577	-0.228691	0.384333	-0.595033	0.551821	0.886205	INFL.1.DC5vsDC1
ENSG0000017687145	1501.07	-0.0486235	0.081692	-0.595205	0.551707	0.886205	INFL.1.DC5vsDC1
ENSG0000027388845	19.1008	-0.335259	0.563208	-0.595266	0.551666	0.886205	INFL.1.DC5vsDC1
ENSG0000027945745	123.887	-0.119973	0.201525	-0.595327	0.551625	0.886205	INFL.1.DC5vsDC1
ENSG0000011426845	471.324	-0.0902298	0.151325	-0.596266	0.550997	0.885654	INFL.1.DC5vsDC1
ENSG0000018559645	177.255	-0.0949626	0.159206	-0.596476	0.550858	0.885526	INFL.1.DC5vsDC1
ENSG0000019873245	9.9534	-0.419251	0.702742	-0.596594	0.550779	0.885526	INFL.1.DC5vsDC1
ENSG0000023113145	369.299	-0.131598	0.220565	-0.596639	0.550748	0.885526	INFL.1.DC5vsDC1
ENSG0000014255245	472.973	-0.122253	0.204895	-0.596662	0.550733	0.885526	INFL.1.DC5vsDC1
ENSG0000015219245	65.629	-0.147268	0.246782	-0.596752	0.550673	0.885526	INFL.1.DC5vsDC1
ENSG0000013670945	2534.07	-0.0365214	0.0611926	-0.596827	0.550623	0.885526	INFL.1.DC5vsDC1
ENSG0000027308045	31.3725	-0.210947	0.352933	-0.597697	0.550042	0.885363	INFL.1.DC5vsDC1
ENSG0000018227245	13.1566	-0.359196	0.600821	-0.597842	0.549945	0.885363	INFL.1.DC5vsDC1
ENSG0000020486945	121.258	-0.248429	0.415308	-0.598181	0.549719	0.885363	INFL.1.DC5vsDC1
ENSG0000013689545	112.206	-0.13908	0.232395	-0.598465	0.54953	0.88532	INFL.1.DC5vsDC1
ENSG0000000515645	1227.74	-0.0745292	0.124423	-0.598997	0.549175	0.884845	INFL.1.DC5vsDC1
ENSG0000013533445	1480.55	-0.0833859	0.139097	-0.599482	0.548852	0.884518	INFL.1.DC5vsDC1
ENSG0000016849045	22.0861	-0.308324	0.514258	-0.599551	0.548806	0.884518	INFL.1.DC5vsDC1
ENSG0000017939745	15.9318	-0.317533	0.529233	-0.599987	0.548515	0.884264	INFL.1.DC5vsDC1
ENSG0000021503045	489.642	-0.114838	0.191301	-0.6003	0.548306	0.884121	INFL.1.DC5vsDC1
ENSG0000015768045	50.9654	-0.18749	0.312317	-0.60032	0.548293	0.884121	INFL.1.DC5vsDC1
ENSG0000019758045	104.196	-0.146622	0.244139	-0.600567	0.548128	0.884027	INFL.1.DC5vsDC1
ENSG0000010579245	80.5684	-0.127459	0.212168	-0.600746	0.548009	0.883933	INFL.1.DC5vsDC1
ENSG0000027265545	90.397	-0.135965	0.226297	-0.600826	0.547956	0.883933	INFL.1.DC5vsDC1
ENSG0000010299645	234.565	-0.0954861	0.158775	-0.601391	0.54758	0.883722	INFL.1.DC5vsDC1
ENSG0000012121045	713.432	-0.101666	0.16903	-0.601468	0.547528	0.883722	INFL.1.DC5vsDC1
ENSG0000017952845	69.0625	-0.159338	0.264682	-0.602	0.547174	0.883455	INFL.1.DC5vsDC1
ENSG0000017130245	2354.64	-0.0621239	0.103195	-0.602004	0.547171	0.883455	INFL.1.DC5vsDC1
ENSG0000019673045	842.132	-0.175633	0.291634	-0.602238	0.547016	0.883392	INFL.1.DC5vsDC1
ENSG0000011412745	1716.96	-0.074523	0.123612	-0.602878	0.54659	0.883097	INFL.1.DC5vsDC1
ENSG0000016588745	22.3026	-0.262961	0.435689	-0.603552	0.546141	0.882939	INFL.1.DC5vsDC1
ENSG0000010168045	92.3283	-0.158225	0.262047	-0.603805	0.545973	0.882771	INFL.1.DC5vsDC1
ENSG0000017953245	558.548	-0.10178	0.168513	-0.603988	0.545852	0.882671	INFL.1.DC5vsDC1
ENSG0000016803245	231.901	-0.133855	0.221584	-0.604083	0.545788	0.882666	INFL.1.DC5vsDC1
ENSG0000003965045	761.932	-0.0770152	0.12748	-0.604135	0.545754	0.882666	INFL.1.DC5vsDC1
ENSG0000014173845	1016.66	-0.103117	0.170673	-0.60418	0.545724	0.882666	INFL.1.DC5vsDC1
ENSG0000010537945	493.873	-0.0743921	0.123101	-0.604315	0.545634	0.882666	INFL.1.DC5vsDC1
ENSG0000014350745	1245.19	-0.0846775	0.140116	-0.604338	0.545619	0.882666	INFL.1.DC5vsDC1
ENSG0000008331245	7473.68	-0.0659912	0.10915	-0.604593	0.545449	0.882601	INFL.1.DC5vsDC1
ENSG0000016607345	758.267	-0.0870121	0.143869	-0.604802	0.54531	0.88257	INFL.1.DC5vsDC1
ENSG0000027481845	18.6694	-0.261745	0.432547	-0.605125	0.545096	0.882514	INFL.1.DC5vsDC1
ENSG0000024023045	994.035	-0.0898826	0.148532	-0.60514	0.545086	0.882514	INFL.1.DC5vsDC1
ENSG0000015480345	612.422	-0.0712953	0.117807	-0.605189	0.545053	0.882514	INFL.1.DC5vsDC1
ENSG0000022880145	287.333	-0.0856029	0.141412	-0.605344	0.544951	0.882514	INFL.1.DC5vsDC1
ENSG0000016288545	516.307	-0.0763423	0.126094	-0.60544	0.544887	0.882514	INFL.1.DC5vsDC1
ENSG0000013312145	449.389	-0.089729	0.148185	-0.605521	0.544833	0.882514	INFL.1.DC5vsDC1
ENSG0000027293345	14.7095	-0.342517	0.565267	-0.605938	0.544556	0.882514	INFL.1.DC5vsDC1
ENSG0000015751045	1282.99	-0.0734659	0.121242	-0.605946	0.544551	0.882514	INFL.1.DC5vsDC1
ENSG0000019890945	504.033	-0.0803455	0.132537	-0.606213	0.544373	0.882514	INFL.1.DC5vsDC1
ENSG0000027505245	3177.79	-0.041168	0.0678965	-0.606334	0.544293	0.882514	INFL.1.DC5vsDC1
ENSG0000010569845	2906.9	-0.0512098	0.0844423	-0.606448	0.544218	0.882514	INFL.1.DC5vsDC1
ENSG0000010334245	8070.42	-0.0906277	0.149342	-0.606848	0.543952	0.882514	INFL.1.DC5vsDC1
ENSG0000013770045	250.615	-0.0753395	0.124133	-0.606923	0.543902	0.882514	INFL.1.DC5vsDC1
ENSG0000011940145	1648.81	-0.0438622	0.0722091	-0.607434	0.543563	0.882333	INFL.1.DC5vsDC1
ENSG0000015412245	1332.38	-0.0556107	0.0915497	-0.607437	0.543561	0.882333	INFL.1.DC5vsDC1
ENSG0000023620045	15.7993	-0.353549	0.581873	-0.607605	0.543449	0.882333	INFL.1.DC5vsDC1
ENSG0000010496045	1597.61	-0.0707881	0.116491	-0.607672	0.543405	0.882333	INFL.1.DC5vsDC1
ENSG0000016514045	66.421	-0.160335	0.263723	-0.60797	0.543207	0.882264	INFL.1.DC5vsDC1
ENSG0000011613245	899.488	-0.0978998	0.160966	-0.608202	0.543054	0.882206	INFL.1.DC5vsDC1
ENSG0000017769745	6687.76	-0.0411957	0.0677237	-0.60829	0.542995	0.882206	INFL.1.DC5vsDC1
ENSG0000022709745	238.684	-0.11663	0.19172	-0.608336	0.542964	0.882206	INFL.1.DC5vsDC1
ENSG0000010088845	3266.65	-0.0519066	0.0852356	-0.608978	0.542539	0.881954	INFL.1.DC5vsDC1
ENSG0000023115445	22.8278	-0.306899	0.50394	-0.608998	0.542526	0.881954	INFL.1.DC5vsDC1
ENSG0000025343845	117.855	-0.128347	0.210666	-0.609241	0.542365	0.881954	INFL.1.DC5vsDC1
ENSG0000016586145	678.142	-0.0612061	0.100437	-0.609397	0.542261	0.881954	INFL.1.DC5vsDC1
ENSG0000023781345	61.0263	-0.170151	0.279138	-0.609559	0.542154	0.881954	INFL.1.DC5vsDC1
ENSG0000011230545	720.655	-0.0558046	0.09148	-0.610019	0.541849	0.881708	INFL.1.DC5vsDC1
ENSG0000016891745	31.3662	-0.208433	0.3416	-0.610166	0.541752	0.881708	INFL.1.DC5vsDC1
ENSG0000018795345	333.223	-0.0772294	0.126556	-0.610238	0.541704	0.881708	INFL.1.DC5vsDC1
ENSG0000016403845	146.81	-0.0968165	0.158594	-0.610468	0.541552	0.881612	INFL.1.DC5vsDC1
ENSG0000015310745	2022.49	-0.0638578	0.104573	-0.610652	0.54143	0.881612	INFL.1.DC5vsDC1
ENSG0000006193645	1738.34	-0.042781	0.0699991	-0.611165	0.541091	0.881445	INFL.1.DC5vsDC1
ENSG0000027142545	91.8125	-0.160971	0.263319	-0.611313	0.540992	0.881382	INFL.1.DC5vsDC1
ENSG0000007358445	152.381	-0.129392	0.211625	-0.611423	0.54092	0.881362	INFL.1.DC5vsDC1
ENSG0000022999445	23.8931	-0.246554	0.403216	-0.611468	0.54089	0.881362	INFL.1.DC5vsDC1
ENSG0000012736645	10.1474	-0.472002	0.771501	-0.611798	0.540671	0.881362	INFL.1.DC5vsDC1
ENSG0000013365745	6789.79	-0.0778026	0.127143	-0.61193	0.540584	0.881362	INFL.1.DC5vsDC1
ENSG0000016619745	15038.5	-0.0596856	0.0975113	-0.612089	0.540479	0.881362	INFL.1.DC5vsDC1
ENSG0000008932745	2380.96	-0.0722284	0.11798	-0.612208	0.5404	0.881362	INFL.1.DC5vsDC1
ENSG0000008935145	840.05	-0.0610106	0.0996225	-0.612418	0.540261	0.881262	INFL.1.DC5vsDC1
ENSG0000012964645	33.8592	-0.258973	0.422862	-0.612428	0.540254	0.881262	INFL.1.DC5vsDC1
ENSG0000013967545	208.969	-0.107759	0.175931	-0.612508	0.540202	0.881262	INFL.1.DC5vsDC1
ENSG0000007073145	764.308	-0.0968799	0.158164	-0.612527	0.540189	0.881262	INFL.1.DC5vsDC1
ENSG0000011619845	1058.92	-0.0758194	0.123781	-0.612529	0.540188	0.881262	INFL.1.DC5vsDC1
ENSG0000020572645	969.195	-0.0566575	0.0924279	-0.612992	0.539882	0.881262	INFL.1.DC5vsDC1
ENSG0000022672145	18.7616	-0.319427	0.520965	-0.613145	0.53978	0.881262	INFL.1.DC5vsDC1
ENSG0000017448545	1362.06	-0.0563491	0.0918935	-0.6132	0.539744	0.881262	INFL.1.DC5vsDC1
ENSG0000019837345	1664.49	-0.0695055	0.113325	-0.61333	0.539658	0.881262	INFL.1.DC5vsDC1
ENSG0000023199145	293.66	-0.101434	0.16526	-0.613787	0.539356	0.881262	INFL.1.DC5vsDC1
ENSG0000013485245	1695.23	-0.0651538	0.106135	-0.613878	0.539296	0.881262	INFL.1.DC5vsDC1
ENSG0000006996645	961.239	-0.0534124	0.0869355	-0.614391	0.538957	0.88118	INFL.1.DC5vsDC1
ENSG0000016688745	1366.82	-0.0560875	0.0912821	-0.614441	0.538924	0.88118	INFL.1.DC5vsDC1
ENSG0000016021645	1388.58	-0.0497282	0.0809237	-0.614508	0.53888	0.88118	INFL.1.DC5vsDC1
ENSG0000006332245	1514.75	-0.0545034	0.0886603	-0.614744	0.538724	0.88118	INFL.1.DC5vsDC1
ENSG0000024125845	1254.03	-0.0527687	0.0858367	-0.614756	0.538716	0.88118	INFL.1.DC5vsDC1
ENSG0000016312645	16.4136	-0.369521	0.601025	-0.614819	0.538674	0.88118	INFL.1.DC5vsDC1
ENSG0000018301045	3405.74	-0.0744047	0.120992	-0.614957	0.538583	0.88118	INFL.1.DC5vsDC1
ENSG0000017531845	52.5731	-0.187827	0.3052	-0.615423	0.538275	0.881042	INFL.1.DC5vsDC1
ENSG0000007874745	4784.22	-0.0798664	0.129688	-0.615833	0.538005	0.880794	INFL.1.DC5vsDC1
ENSG0000016838945	1443.56	-0.0702634	0.114032	-0.616175	0.537779	0.880603	INFL.1.DC5vsDC1
ENSG0000018417845	526.515	-0.0675134	0.109542	-0.616324	0.537681	0.880558	INFL.1.DC5vsDC1
ENSG0000014267545	940.359	-0.0811586	0.13164	-0.61652	0.537552	0.880558	INFL.1.DC5vsDC1
ENSG0000021343045	27.1132	-0.244472	0.396513	-0.616555	0.537528	0.880558	INFL.1.DC5vsDC1
ENSG0000006843845	2053.25	-0.057832	0.0937744	-0.616715	0.537423	0.880558	INFL.1.DC5vsDC1
ENSG0000019853545	26.1441	-0.309693	0.502159	-0.616724	0.537417	0.880558	INFL.1.DC5vsDC1
ENSG0000012573045	17286.1	-0.0680795	0.110336	-0.61702	0.537221	0.880489	INFL.1.DC5vsDC1
ENSG0000014992745	15.338	-0.378059	0.612621	-0.617117	0.537157	0.880489	INFL.1.DC5vsDC1
ENSG0000015063045	711.569	-0.17346	0.281017	-0.617256	0.537066	0.880489	INFL.1.DC5vsDC1
ENSG0000018573045	750.603	-0.0661249	0.107115	-0.617326	0.53702	0.880489	INFL.1.DC5vsDC1
ENSG0000021817545	122.795	-0.156574	0.25349	-0.617672	0.536792	0.880489	INFL.1.DC5vsDC1
ENSG0000012203545	42.1614	-0.178438	0.288704	-0.618067	0.536531	0.880489	INFL.1.DC5vsDC1
ENSG0000022583045	1946.48	-0.0609835	0.0986625	-0.618102	0.536508	0.880489	INFL.1.DC5vsDC1
ENSG0000013913245	946.386	-0.0623265	0.100825	-0.618163	0.536468	0.880489	INFL.1.DC5vsDC1
ENSG0000010468745	1952.13	-0.0600693	0.0970833	-0.618739	0.536088	0.880489	INFL.1.DC5vsDC1
ENSG0000006760645	1125.88	-0.0652721	0.105451	-0.618978	0.535931	0.880463	INFL.1.DC5vsDC1
ENSG0000016944645	3260.99	-0.0528943	0.0853639	-0.619633	0.535499	0.880013	INFL.1.DC5vsDC1
ENSG0000026696245	743.049	-0.0768108	0.123891	-0.619984	0.535268	0.879731	INFL.1.DC5vsDC1
ENSG0000026106845	90.5659	-0.166877	0.269105	-0.62012	0.535179	0.879683	INFL.1.DC5vsDC1
ENSG0000019670545	334.287	-0.101626	0.163875	-0.620145	0.535163	0.879683	INFL.1.DC5vsDC1
ENSG0000021501245	967.071	-0.0784027	0.126411	-0.62022	0.535113	0.879683	INFL.1.DC5vsDC1
ENSG0000028729945	21.8472	-0.361785	0.582982	-0.620576	0.534879	0.879483	INFL.1.DC5vsDC1
ENSG0000011703645	1372.09	-0.0699414	0.112698	-0.620611	0.534856	0.879483	INFL.1.DC5vsDC1
ENSG0000015320145	5595.77	-0.0769442	0.12395	-0.620767	0.534753	0.879483	INFL.1.DC5vsDC1
ENSG0000012478945	4255	-0.0620203	0.099827	-0.621278	0.534417	0.879317	INFL.1.DC5vsDC1
ENSG0000014996845	11603	-0.169717	0.273029	-0.621606	0.534201	0.879317	INFL.1.DC5vsDC1
ENSG0000019686545	1249.33	-0.0671027	0.107945	-0.621638	0.53418	0.879317	INFL.1.DC5vsDC1
ENSG0000018215445	2842.27	-0.0525293	0.0844969	-0.621672	0.534158	0.879317	INFL.1.DC5vsDC1
ENSG0000016323545	4253.36	-0.11058	0.177818	-0.621868	0.534029	0.879317	INFL.1.DC5vsDC1
ENSG0000026115045	604.582	-0.241489	0.388289	-0.621932	0.533986	0.879317	INFL.1.DC5vsDC1
ENSG0000027268645	394.691	-0.104496	0.167968	-0.622119	0.533864	0.879317	INFL.1.DC5vsDC1
ENSG0000011952245	1611.23	-0.0526014	0.0844733	-0.622699	0.533482	0.879317	INFL.1.DC5vsDC1
ENSG0000013844345	859.489	-0.0594094	0.0953852	-0.622837	0.533392	0.879317	INFL.1.DC5vsDC1
ENSG0000011281845	19.9366	-0.302794	0.486091	-0.622918	0.533339	0.879317	INFL.1.DC5vsDC1
ENSG0000016060645	531.814	-0.0790506	0.126848	-0.623193	0.533157	0.879317	INFL.1.DC5vsDC1
ENSG0000016351345	3152.63	-0.0758451	0.121685	-0.623292	0.533093	0.879317	INFL.1.DC5vsDC1
ENSG0000010663545	2479.63	-0.0724998	0.116307	-0.623346	0.533057	0.879317	INFL.1.DC5vsDC1
ENSG0000006830845	2309.31	-0.0415014	0.0665623	-0.623498	0.532958	0.879317	INFL.1.DC5vsDC1
ENSG0000005138245	1928.36	-0.0514961	0.0825883	-0.623528	0.532937	0.879317	INFL.1.DC5vsDC1
ENSG0000017432745	147.678	-0.1503	0.241	-0.623652	0.532856	0.879317	INFL.1.DC5vsDC1
ENSG0000025556145	27.9482	-0.251185	0.402353	-0.624289	0.532438	0.879067	INFL.1.DC5vsDC1
ENSG0000018783745	818.745	-0.091606	0.146621	-0.624781	0.532115	0.878856	INFL.1.DC5vsDC1
ENSG0000010795945	2650.89	-0.0554316	0.0886895	-0.625007	0.531966	0.878856	INFL.1.DC5vsDC1
ENSG0000010635145	432.578	-0.120052	0.192027	-0.625182	0.531851	0.878814	INFL.1.DC5vsDC1
ENSG0000014536245	18.752	-0.288774	0.461742	-0.625401	0.531708	0.878676	INFL.1.DC5vsDC1
ENSG0000024617445	54.1466	-0.197005	0.314983	-0.625444	0.53168	0.878676	INFL.1.DC5vsDC1
ENSG0000012583545	5558.81	-0.0806909	0.128978	-0.625615	0.531567	0.87864	INFL.1.DC5vsDC1
ENSG0000028304145	760.74	-0.106864	0.170811	-0.625628	0.531559	0.87864	INFL.1.DC5vsDC1
ENSG0000015886345	688.824	-0.0843994	0.134902	-0.625634	0.531555	0.87864	INFL.1.DC5vsDC1
ENSG0000021989145	15.9119	-0.451848	0.721728	-0.626064	0.531273	0.878547	INFL.1.DC5vsDC1
ENSG0000017199245	863.056	-0.128989	0.205988	-0.626198	0.531185	0.878547	INFL.1.DC5vsDC1
ENSG0000018771345	2247.13	-0.0519951	0.0829957	-0.626479	0.531001	0.878393	INFL.1.DC5vsDC1
ENSG0000015762545	2325.19	-0.0618969	0.0987632	-0.626721	0.530842	0.878393	INFL.1.DC5vsDC1
ENSG0000014609445	103.657	-0.162461	0.259204	-0.626769	0.53081	0.878393	INFL.1.DC5vsDC1
ENSG0000022820545	34.0865	-0.254765	0.406419	-0.626852	0.530756	0.878393	INFL.1.DC5vsDC1
ENSG0000016956445	10025.8	-0.0441492	0.0703881	-0.627225	0.530512	0.878274	INFL.1.DC5vsDC1
ENSG0000022935845	26.3592	-0.249951	0.398485	-0.627253	0.530494	0.878274	INFL.1.DC5vsDC1
ENSG0000023415545	34.2266	-0.209348	0.333682	-0.62739	0.530404	0.878274	INFL.1.DC5vsDC1
ENSG0000015473445	968.459	-0.10164	0.161925	-0.627696	0.530203	0.878274	INFL.1.DC5vsDC1
ENSG0000014567545	1902.68	-0.0670833	0.106849	-0.627831	0.530115	0.878274	INFL.1.DC5vsDC1
ENSG0000015113145	513.784	-0.107902	0.171844	-0.627909	0.530064	0.878274	INFL.1.DC5vsDC1
ENSG0000011224645	17.586	-0.363645	0.579103	-0.627945	0.53004	0.878274	INFL.1.DC5vsDC1
ENSG0000015797845	2221.82	-0.0556131	0.0885527	-0.628023	0.529989	0.878274	INFL.1.DC5vsDC1
ENSG0000016715745	74.3123	-0.159906	0.254506	-0.628299	0.529808	0.878274	INFL.1.DC5vsDC1
ENSG0000016214445	1904.74	-0.0624641	0.0994119	-0.628336	0.529784	0.878274	INFL.1.DC5vsDC1
ENSG0000017580645	170.621	-0.104227	0.165813	-0.628583	0.529622	0.878274	INFL.1.DC5vsDC1
ENSG0000010867945	5018.82	-0.0705269	0.112163	-0.628792	0.529485	0.878274	INFL.1.DC5vsDC1
ENSG0000016527545	189.513	-0.0941351	0.149558	-0.629421	0.529074	0.878159	INFL.1.DC5vsDC1
ENSG0000012045145	2217.73	-0.0535551	0.0850326	-0.629819	0.528813	0.877982	INFL.1.DC5vsDC1
ENSG0000015421745	1484.22	-0.0864488	0.137255	-0.62984	0.528799	0.877982	INFL.1.DC5vsDC1
ENSG0000014474145	316.697	-0.0796012	0.126374	-0.629885	0.52877	0.877982	INFL.1.DC5vsDC1
ENSG0000015810645	108.725	-0.16277	0.258391	-0.629939	0.528735	0.877982	INFL.1.DC5vsDC1
ENSG0000000792345	2074.05	-0.043938	0.0697456	-0.629975	0.528711	0.877982	INFL.1.DC5vsDC1
ENSG0000020474545	66.9278	-0.170072	0.269549	-0.63095	0.528073	0.877982	INFL.1.DC5vsDC1
ENSG0000007273645	783.877	-0.0854234	0.135368	-0.631047	0.52801	0.877982	INFL.1.DC5vsDC1
ENSG0000011119945	712.985	-0.0825277	0.130763	-0.631126	0.527958	0.877982	INFL.1.DC5vsDC1
ENSG0000012461545	83.9278	-0.145722	0.230642	-0.631809	0.527512	0.877982	INFL.1.DC5vsDC1
ENSG0000014175645	1548.07	-0.110133	0.174302	-0.631848	0.527486	0.877982	INFL.1.DC5vsDC1
ENSG0000016974445	44.5803	-0.244172	0.386242	-0.632172	0.527274	0.877982	INFL.1.DC5vsDC1
ENSG0000026693345	17.4702	-0.342201	0.540967	-0.632573	0.527013	0.877799	INFL.1.DC5vsDC1
ENSG0000017904145	2645.55	-0.0641118	0.101316	-0.632789	0.526872	0.877663	INFL.1.DC5vsDC1
ENSG0000026705645	40.8925	-0.225789	0.35668	-0.633029	0.526715	0.8776	INFL.1.DC5vsDC1
ENSG0000024148945	28.8459	-0.23122	0.365125	-0.633263	0.526562	0.877445	INFL.1.DC5vsDC1
ENSG0000017002745	14800.3	-0.0450152	0.0710806	-0.633297	0.526539	0.877445	INFL.1.DC5vsDC1
ENSG0000001040445	218.284	-0.113345	0.178966	-0.633332	0.526517	0.877445	INFL.1.DC5vsDC1
ENSG0000026023345	29.6051	-0.2917	0.460573	-0.633342	0.52651	0.877445	INFL.1.DC5vsDC1
ENSG0000017614845	948.56	-0.0847261	0.13375	-0.633466	0.52643	0.877445	INFL.1.DC5vsDC1
ENSG0000011166745	3078.15	-0.065239	0.102938	-0.633773	0.526229	0.877445	INFL.1.DC5vsDC1
ENSG0000017612445	137.575	-0.123101	0.194203	-0.633881	0.526158	0.877445	INFL.1.DC5vsDC1
ENSG0000010325345	404.43	-0.0974464	0.153711	-0.633958	0.526108	0.877445	INFL.1.DC5vsDC1
ENSG0000010882145	6024.55	-0.157809	0.248882	-0.63407	0.526035	0.877445	INFL.1.DC5vsDC1
ENSG0000017992245	142.011	-0.107898	0.170129	-0.634214	0.525941	0.877445	INFL.1.DC5vsDC1
ENSG0000026200145	197.329	-0.130492	0.205742	-0.634252	0.525917	0.877445	INFL.1.DC5vsDC1
ENSG0000018907945	940.552	-0.0781416	0.1232	-0.634268	0.525906	0.877445	INFL.1.DC5vsDC1
ENSG0000025006745	78.6478	-0.268393	0.422938	-0.63459	0.525696	0.877445	INFL.1.DC5vsDC1
ENSG0000012419145	195.421	-0.153032	0.241034	-0.6349	0.525494	0.877445	INFL.1.DC5vsDC1
ENSG0000013693345	2219.82	-0.0714186	0.112477	-0.63496	0.525455	0.877445	INFL.1.DC5vsDC1
ENSG0000025605345	511.771	-0.0708366	0.111511	-0.635242	0.525271	0.877445	INFL.1.DC5vsDC1
ENSG0000019658845	1311.88	-0.0649109	0.10217	-0.635321	0.525219	0.877445	INFL.1.DC5vsDC1
ENSG0000015847045	2657.21	-0.0631409	0.0993835	-0.635325	0.525216	0.877445	INFL.1.DC5vsDC1
ENSG0000024106145	38.5023	-0.232225	0.365474	-0.635408	0.525162	0.877445	INFL.1.DC5vsDC1
ENSG0000016196045	126.062	-0.251704	0.396122	-0.63542	0.525154	0.877445	INFL.1.DC5vsDC1
ENSG0000010003045	5750.63	-0.047924	0.0753991	-0.635605	0.525034	0.877445	INFL.1.DC5vsDC1
ENSG0000020431645	26.3066	-0.271973	0.42788	-0.635629	0.525018	0.877445	INFL.1.DC5vsDC1
ENSG0000010663845	1722.33	-0.0627789	0.0987316	-0.635854	0.524871	0.877445	INFL.1.DC5vsDC1
ENSG0000011726645	1106.72	-0.0922845	0.145051	-0.636219	0.524633	0.877445	INFL.1.DC5vsDC1
ENSG0000011356945	1855.06	-0.109748	0.172431	-0.636475	0.524467	0.877445	INFL.1.DC5vsDC1
ENSG0000018400945	70726.4	-0.0786582	0.123551	-0.636646	0.524355	0.877445	INFL.1.DC5vsDC1
ENSG0000017760245	497.222	-0.0941411	0.147863	-0.636679	0.524334	0.877445	INFL.1.DC5vsDC1
ENSG0000008882645	904.301	-0.096521	0.151585	-0.636744	0.524292	0.877445	INFL.1.DC5vsDC1
ENSG0000023055145	185.346	-0.175649	0.275665	-0.637182	0.524006	0.877445	INFL.1.DC5vsDC1
ENSG0000010788245	513.46	-0.0868675	0.136326	-0.637207	0.52399	0.877445	INFL.1.DC5vsDC1
ENSG0000027873045	489.428	-0.0756589	0.118733	-0.637218	0.523983	0.877445	INFL.1.DC5vsDC1
ENSG0000011593545	174.093	-0.12066	0.189187	-0.637783	0.523615	0.877445	INFL.1.DC5vsDC1
ENSG0000020434845	243.22	-0.102389	0.160492	-0.637967	0.523495	0.877445	INFL.1.DC5vsDC1
ENSG0000026121145	72.8067	-0.258498	0.40512	-0.638077	0.523423	0.877445	INFL.1.DC5vsDC1
ENSG0000018396345	813.714	-0.101082	0.158396	-0.638162	0.523368	0.877445	INFL.1.DC5vsDC1
ENSG0000018881845	183.513	-0.169371	0.265401	-0.63817	0.523363	0.877445	INFL.1.DC5vsDC1
ENSG0000016918445	906.177	-0.121397	0.19019	-0.638296	0.523281	0.877445	INFL.1.DC5vsDC1
ENSG0000025949445	56.0501	-0.175969	0.275608	-0.638477	0.523163	0.877445	INFL.1.DC5vsDC1
ENSG0000027348645	66.5704	-0.155062	0.242858	-0.638487	0.523157	0.877445	INFL.1.DC5vsDC1
ENSG0000015846745	544.632	-0.0809697	0.126804	-0.638542	0.523121	0.877445	INFL.1.DC5vsDC1
ENSG0000018035445	826.519	-0.0962254	0.150657	-0.638705	0.523015	0.877445	INFL.1.DC5vsDC1
ENSG0000015171545	80.5816	-0.204849	0.32054	-0.639074	0.522775	0.877445	INFL.1.DC5vsDC1
ENSG0000027203145	42.5061	-0.217307	0.340022	-0.639098	0.522759	0.877445	INFL.1.DC5vsDC1
ENSG0000018518945	1161.96	-0.133416	0.208675	-0.639349	0.522596	0.877445	INFL.1.DC5vsDC1
ENSG0000015816145	888.344	-0.0838531	0.130916	-0.64051	0.521841	0.877307	INFL.1.DC5vsDC1
ENSG0000007915645	249.931	-0.116823	0.182328	-0.640728	0.521699	0.877268	INFL.1.DC5vsDC1
ENSG0000018602045	173.694	-0.130341	0.20342	-0.640746	0.521688	0.877268	INFL.1.DC5vsDC1
ENSG0000012128145	1548.9	-0.08975	0.140028	-0.640943	0.52156	0.877268	INFL.1.DC5vsDC1
ENSG0000022964745	822.618	-0.0954474	0.148856	-0.641206	0.521389	0.877146	INFL.1.DC5vsDC1
ENSG0000001036145	136.283	-0.124056	0.193451	-0.641275	0.521344	0.877146	INFL.1.DC5vsDC1
ENSG0000016744745	907.41	-0.0557845	0.0869243	-0.641759	0.52103	0.876942	INFL.1.DC5vsDC1
ENSG0000018891045	9957.47	-0.0584489	0.0910287	-0.642093	0.520813	0.876677	INFL.1.DC5vsDC1
ENSG0000002057745	668.789	-0.100156	0.155842	-0.642673	0.520437	0.876243	INFL.1.DC5vsDC1
ENSG0000007066945	39.2329	-0.232658	0.361991	-0.642717	0.520408	0.876243	INFL.1.DC5vsDC1
ENSG0000018726645	75.6558	-0.16951	0.263718	-0.642769	0.520374	0.876243	INFL.1.DC5vsDC1
ENSG0000006981245	2505.96	-0.0800353	0.12443	-0.643215	0.520084	0.876243	INFL.1.DC5vsDC1
ENSG0000007933745	200.314	-0.156004	0.242451	-0.643448	0.519934	0.876243	INFL.1.DC5vsDC1
ENSG0000025522445	59.9028	-0.186395	0.289637	-0.643547	0.519869	0.876243	INFL.1.DC5vsDC1
ENSG0000016573245	16854.2	-0.0687928	0.106865	-0.643738	0.519745	0.876243	INFL.1.DC5vsDC1
ENSG0000022197845	2702.67	-0.0792888	0.123134	-0.643922	0.519626	0.876243	INFL.1.DC5vsDC1
ENSG0000028776945	126.606	-0.1304	0.202462	-0.644072	0.519529	0.876243	INFL.1.DC5vsDC1
ENSG0000024793445	118.631	-0.130983	0.203225	-0.644521	0.519238	0.876243	INFL.1.DC5vsDC1
ENSG0000015716845	8288.38	-0.107092	0.166122	-0.644656	0.51915	0.876243	INFL.1.DC5vsDC1
ENSG0000026700245	288.639	-0.111511	0.172852	-0.645126	0.518846	0.876243	INFL.1.DC5vsDC1
ENSG0000020509045	18.7533	-0.300566	0.46581	-0.645254	0.518762	0.876243	INFL.1.DC5vsDC1
ENSG0000015393345	573.988	-0.103157	0.159839	-0.64538	0.518681	0.876243	INFL.1.DC5vsDC1
ENSG0000016877845	325.912	-0.0842321	0.130509	-0.645414	0.518659	0.876243	INFL.1.DC5vsDC1
ENSG0000023675645	19.7142	-0.276014	0.427265	-0.646001	0.518279	0.876235	INFL.1.DC5vsDC1
ENSG0000010010645	4434.34	-0.072611	0.112313	-0.646508	0.517951	0.876057	INFL.1.DC5vsDC1
ENSG0000012993345	1615.3	-0.0527767	0.0816016	-0.64676	0.517787	0.87588	INFL.1.DC5vsDC1
ENSG0000014144145	703.287	-0.108278	0.167371	-0.646938	0.517672	0.875787	INFL.1.DC5vsDC1
ENSG0000008902245	1495.08	-0.0603127	0.0931947	-0.647169	0.517522	0.875787	INFL.1.DC5vsDC1
ENSG0000018564145	236.634	-0.136715	0.211157	-0.647455	0.517338	0.875723	INFL.1.DC5vsDC1
ENSG0000009491645	4049.62	-0.150735	0.232547	-0.648189	0.516863	0.875524	INFL.1.DC5vsDC1
ENSG0000013048745	129.421	-0.187979	0.290003	-0.648197	0.516857	0.875524	INFL.1.DC5vsDC1
ENSG0000014054545	975.624	-0.0973207	0.150118	-0.648293	0.516795	0.875524	INFL.1.DC5vsDC1
ENSG0000020468545	190.663	-0.100428	0.15483	-0.648635	0.516574	0.875524	INFL.1.DC5vsDC1
ENSG0000016241945	415.875	-0.0850937	0.13116	-0.648777	0.516483	0.875524	INFL.1.DC5vsDC1
ENSG0000012189245	4756.92	-0.061584	0.0949156	-0.64883	0.516449	0.875524	INFL.1.DC5vsDC1
ENSG0000013686745	1859	-0.0666485	0.102621	-0.649465	0.516038	0.875129	INFL.1.DC5vsDC1
ENSG0000017272545	3345.64	-0.0527099	0.0810714	-0.650166	0.515585	0.874871	INFL.1.DC5vsDC1
ENSG0000020592245	390.546	-0.0949666	0.145937	-0.650735	0.515218	0.874643	INFL.1.DC5vsDC1
ENSG0000019731245	1531.23	-0.0753442	0.115771	-0.650801	0.515175	0.874643	INFL.1.DC5vsDC1
ENSG0000016489745	1228.39	-0.0564459	0.0866367	-0.651525	0.514708	0.874474	INFL.1.DC5vsDC1
ENSG0000015559245	334.05	-0.106732	0.163783	-0.651668	0.514615	0.874474	INFL.1.DC5vsDC1
ENSG0000014263245	723.459	-0.0982061	0.150677	-0.651766	0.514552	0.874474	INFL.1.DC5vsDC1
ENSG0000017115945	3201.34	-0.0597744	0.0917043	-0.651817	0.51452	0.874474	INFL.1.DC5vsDC1
ENSG0000020521345	1476.88	-0.0780538	0.119685	-0.652159	0.514299	0.87429	INFL.1.DC5vsDC1
ENSG0000017846445	90.1551	-0.146529	0.224648	-0.652261	0.514233	0.874279	INFL.1.DC5vsDC1
ENSG0000015707745	1482.68	-0.0558786	0.0856643	-0.652297	0.51421	0.874279	INFL.1.DC5vsDC1
ENSG0000010210345	1351.04	-0.093542	0.143397	-0.652331	0.514188	0.874279	INFL.1.DC5vsDC1
ENSG0000019760845	165.299	-0.126058	0.193241	-0.652334	0.514186	0.874279	INFL.1.DC5vsDC1
ENSG0000014954145	850.067	-0.068574	0.105106	-0.652426	0.514127	0.874279	INFL.1.DC5vsDC1
ENSG0000014479145	755.258	-0.0941822	0.144346	-0.652477	0.514093	0.874279	INFL.1.DC5vsDC1
ENSG0000011473545	400.387	-0.0930145	0.14254	-0.652551	0.514046	0.874279	INFL.1.DC5vsDC1
ENSG0000013860045	1699.63	-0.0656327	0.100557	-0.652689	0.513957	0.874279	INFL.1.DC5vsDC1
ENSG0000015416245	26.2147	-0.266746	0.408405	-0.653139	0.513666	0.874222	INFL.1.DC5vsDC1
ENSG0000028120745	14.9286	-0.422068	0.646023	-0.653333	0.513542	0.874111	INFL.1.DC5vsDC1
ENSG0000022339645	87.9177	-0.211091	0.323065	-0.653401	0.513498	0.874111	INFL.1.DC5vsDC1
ENSG0000016634045	3464.05	-0.0708839	0.108469	-0.653494	0.513438	0.874111	INFL.1.DC5vsDC1
ENSG0000013293245	13.3556	-0.482543	0.738348	-0.653544	0.513406	0.874111	INFL.1.DC5vsDC1
ENSG0000017417745	818.639	-0.0633336	0.0968989	-0.653605	0.513367	0.874111	INFL.1.DC5vsDC1
ENSG0000011473845	1503.94	-0.0420535	0.0642888	-0.654135	0.513025	0.874111	INFL.1.DC5vsDC1
ENSG0000010009245	1088.92	-0.0710721	0.108616	-0.654343	0.512891	0.874111	INFL.1.DC5vsDC1
ENSG0000014931145	2267.67	-0.069605	0.106367	-0.654384	0.512865	0.874111	INFL.1.DC5vsDC1
ENSG0000023944545	22.6388	-0.272704	0.416687	-0.654457	0.512817	0.874111	INFL.1.DC5vsDC1
ENSG0000012255745	1897.18	-0.0467186	0.071357	-0.654716	0.51265	0.874106	INFL.1.DC5vsDC1
ENSG0000014925745	7060.18	-0.0392462	0.0599237	-0.654936	0.512509	0.874106	INFL.1.DC5vsDC1
ENSG0000017985945	1222.34	-0.0759737	0.115936	-0.655306	0.512271	0.874002	INFL.1.DC5vsDC1
ENSG0000018164945	377.227	-0.113245	0.172722	-0.655651	0.512049	0.874002	INFL.1.DC5vsDC1
ENSG0000007391045	65.8896	-0.227725	0.347295	-0.655711	0.51201	0.874002	INFL.1.DC5vsDC1
ENSG0000023187745	14.9107	-0.433756	0.66143	-0.655785	0.511963	0.874002	INFL.1.DC5vsDC1
ENSG0000017226445	40.6749	-0.225397	0.343634	-0.655923	0.511874	0.874002	INFL.1.DC5vsDC1
ENSG0000010817945	3870.98	-0.0737339	0.112328	-0.656414	0.511558	0.874002	INFL.1.DC5vsDC1
ENSG0000012557145	11.7751	-0.389289	0.592973	-0.656505	0.5115	0.874002	INFL.1.DC5vsDC1
ENSG0000014009245	688.798	-0.122782	0.186994	-0.656608	0.511433	0.874002	INFL.1.DC5vsDC1
ENSG0000023956945	103.578	-0.149362	0.227467	-0.65663	0.511419	0.874002	INFL.1.DC5vsDC1
ENSG0000009920345	746.277	-0.0766614	0.116706	-0.656878	0.511259	0.874002	INFL.1.DC5vsDC1
ENSG0000013282445	7929.39	-0.0455717	0.0693734	-0.656905	0.511242	0.874002	INFL.1.DC5vsDC1
ENSG0000016234145	304.269	-0.106679	0.162335	-0.657151	0.511084	0.874002	INFL.1.DC5vsDC1
ENSG0000016321645	57.4116	-0.22902	0.34849	-0.657178	0.511067	0.874002	INFL.1.DC5vsDC1
ENSG0000023775345	27.3753	-0.242211	0.368373	-0.657516	0.510849	0.874002	INFL.1.DC5vsDC1
ENSG0000023346145	52.4822	-0.188411	0.28637	-0.657929	0.510584	0.873758	INFL.1.DC5vsDC1
ENSG0000023595445	327.345	-0.0854707	0.129878	-0.658087	0.510482	0.873758	INFL.1.DC5vsDC1
ENSG0000016684545	178.763	-0.162809	0.247343	-0.65823	0.510391	0.873758	INFL.1.DC5vsDC1
ENSG0000020495645	25.7557	-0.254956	0.387107	-0.658619	0.510141	0.873758	INFL.1.DC5vsDC1
ENSG0000010781645	2242.9	-0.055012	0.0834627	-0.659121	0.509818	0.873619	INFL.1.DC5vsDC1
ENSG0000016334645	1793.39	-0.083811	0.127098	-0.659422	0.509625	0.873595	INFL.1.DC5vsDC1
ENSG0000015882545	782.014	-0.223482	0.338871	-0.65949	0.509581	0.873595	INFL.1.DC5vsDC1
ENSG0000007367045	27.6194	-0.313686	0.475619	-0.659533	0.509553	0.873595	INFL.1.DC5vsDC1
ENSG0000017101645	30.2679	-0.24973	0.378576	-0.659656	0.509475	0.873595	INFL.1.DC5vsDC1
ENSG0000022964445	73.6911	-0.158428	0.240161	-0.659673	0.509464	0.873595	INFL.1.DC5vsDC1
ENSG0000014684245	1290.64	-0.0765737	0.115966	-0.660311	0.509054	0.873595	INFL.1.DC5vsDC1
ENSG0000025384645	46.0254	-0.209265	0.316659	-0.660853	0.508707	0.873177	INFL.1.DC5vsDC1
ENSG0000021011745	29.6668	-0.29791	0.450795	-0.660854	0.508706	0.873177	INFL.1.DC5vsDC1
ENSG0000002786945	17.7856	-0.336924	0.509761	-0.660944	0.508648	0.873177	INFL.1.DC5vsDC1
ENSG0000007715045	2426.06	-0.0725475	0.109643	-0.661669	0.508183	0.872743	INFL.1.DC5vsDC1
ENSG0000011373945	4300.78	-0.110835	0.167505	-0.661682	0.508175	0.872743	INFL.1.DC5vsDC1
ENSG0000019746745	190.826	-0.118167	0.178582	-0.6617	0.508163	0.872743	INFL.1.DC5vsDC1
ENSG0000014768945	7815.13	-0.0889351	0.134368	-0.661879	0.508049	0.872743	INFL.1.DC5vsDC1
ENSG0000013403045	321.816	-0.101178	0.152847	-0.661955	0.508	0.872743	INFL.1.DC5vsDC1
ENSG0000015841745	5563.19	-0.0855955	0.129305	-0.661964	0.507994	0.872743	INFL.1.DC5vsDC1
ENSG0000020349945	273.825	-0.109705	0.165685	-0.662131	0.507887	0.872743	INFL.1.DC5vsDC1
ENSG0000007794245	5381.14	-0.121587	0.183554	-0.662404	0.507712	0.872743	INFL.1.DC5vsDC1
ENSG0000024354745	58.382	-0.178144	0.268927	-0.662423	0.5077	0.872743	INFL.1.DC5vsDC1
ENSG0000023556845	25.2186	-0.280891	0.423942	-0.66257	0.507606	0.872743	INFL.1.DC5vsDC1
ENSG0000003058245	10178.4	-0.0600163	0.0905088	-0.663099	0.507267	0.872592	INFL.1.DC5vsDC1
ENSG0000011338945	38.075	-0.221137	0.333469	-0.663142	0.507239	0.872592	INFL.1.DC5vsDC1
ENSG0000014110145	5960.74	-0.0538541	0.0812072	-0.663169	0.507222	0.872592	INFL.1.DC5vsDC1
ENSG0000017435345	95.1953	-0.164917	0.248586	-0.66342	0.507062	0.872592	INFL.1.DC5vsDC1
ENSG0000014278445	1778.58	-0.0715338	0.1078	-0.66358	0.506959	0.872592	INFL.1.DC5vsDC1
ENSG0000013104345	1607.54	-0.0635926	0.0958271	-0.663618	0.506935	0.872592	INFL.1.DC5vsDC1
ENSG0000011851845	329.667	-0.0986754	0.148652	-0.663801	0.506817	0.872592	INFL.1.DC5vsDC1
ENSG0000012421445	6416.34	-0.0581191	0.0875439	-0.663885	0.506764	0.872592	INFL.1.DC5vsDC1
ENSG0000015205645	220.769	-0.115956	0.174601	-0.664122	0.506612	0.872592	INFL.1.DC5vsDC1
ENSG0000013904445	248.33	-0.114304	0.172049	-0.664369	0.506454	0.872515	INFL.1.DC5vsDC1
ENSG0000018615045	40.8935	-0.230532	0.346948	-0.664457	0.506398	0.872515	INFL.1.DC5vsDC1
ENSG0000017483945	1025.77	-0.0596465	0.0897509	-0.664578	0.50632	0.872515	INFL.1.DC5vsDC1
ENSG0000018837245	155.074	-0.150296	0.226136	-0.664627	0.506289	0.872515	INFL.1.DC5vsDC1
ENSG0000002383945	123.745	-0.171052	0.257323	-0.664737	0.506219	0.872515	INFL.1.DC5vsDC1
ENSG0000018601045	20.7511	-0.378542	0.568632	-0.665706	0.505599	0.872163	INFL.1.DC5vsDC1
ENSG0000026353545	37.6577	-0.232876	0.349714	-0.665904	0.505473	0.872149	INFL.1.DC5vsDC1
ENSG0000018377945	308.497	-0.127694	0.191728	-0.666016	0.505401	0.872126	INFL.1.DC5vsDC1
ENSG0000024187845	1859.73	-0.0691459	0.103787	-0.666227	0.505266	0.872114	INFL.1.DC5vsDC1
ENSG0000013750745	125.915	-0.166629	0.250067	-0.66634	0.505194	0.872114	INFL.1.DC5vsDC1
ENSG0000017782245	82.54	-0.182987	0.274615	-0.66634	0.505194	0.872114	INFL.1.DC5vsDC1
ENSG0000016770345	227.419	-0.17533	0.262762	-0.667261	0.504606	0.872114	INFL.1.DC5vsDC1
ENSG0000013719345	1097.91	-0.117601	0.17624	-0.667282	0.504592	0.872114	INFL.1.DC5vsDC1
ENSG0000010320245	889.914	-0.0720055	0.107811	-0.66789	0.504204	0.872114	INFL.1.DC5vsDC1
ENSG0000023362145	221.851	-0.102496	0.153424	-0.668055	0.504098	0.872114	INFL.1.DC5vsDC1
ENSG0000018395545	2659.38	-0.0576623	0.0862732	-0.668368	0.503899	0.872114	INFL.1.DC5vsDC1
ENSG0000008463645	2059.81	-0.102868	0.153851	-0.668619	0.503739	0.872114	INFL.1.DC5vsDC1
ENSG0000027297745	16.4675	-0.411104	0.614688	-0.668801	0.503622	0.872114	INFL.1.DC5vsDC1
ENSG0000018482845	181.09	-0.184146	0.27532	-0.668842	0.503596	0.872114	INFL.1.DC5vsDC1
ENSG0000024770845	213.695	-0.120137	0.179324	-0.669947	0.502891	0.87167	INFL.1.DC5vsDC1
ENSG0000000840545	665.747	-0.114152	0.170347	-0.670114	0.502785	0.87167	INFL.1.DC5vsDC1
ENSG0000027153345	64.6158	-0.27183	0.405166	-0.670911	0.502277	0.871597	INFL.1.DC5vsDC1
ENSG0000018148145	1129.8	-0.0669897	0.0998347	-0.671006	0.502216	0.871597	INFL.1.DC5vsDC1
ENSG0000017516445	237.427	-0.114156	0.169961	-0.671661	0.5018	0.871514	INFL.1.DC5vsDC1
ENSG0000013343345	123.001	-0.153728	0.22881	-0.671858	0.501674	0.871514	INFL.1.DC5vsDC1
ENSG0000018494945	23.8014	-0.294115	0.437493	-0.672275	0.501409	0.871419	INFL.1.DC5vsDC1
ENSG0000016648445	905.081	-0.0703873	0.104679	-0.672409	0.501324	0.871419	INFL.1.DC5vsDC1
ENSG0000024967345	698.014	-0.0968804	0.143998	-0.67279	0.501081	0.871399	INFL.1.DC5vsDC1
ENSG0000007157545	709.292	-0.116016	0.172399	-0.672948	0.50098	0.871398	INFL.1.DC5vsDC1
ENSG0000014685645	19.2586	-0.353918	0.525468	-0.67353	0.50061	0.871196	INFL.1.DC5vsDC1
ENSG0000000612545	13416.8	-0.0740698	0.109966	-0.673567	0.500586	0.871196	INFL.1.DC5vsDC1
ENSG0000023348345	23.3485	-0.284136	0.421502	-0.674103	0.500246	0.87087	INFL.1.DC5vsDC1
ENSG0000027266945	27.4309	-0.323769	0.480244	-0.674177	0.500199	0.87087	INFL.1.DC5vsDC1
ENSG0000019883245	294.207	-0.123696	0.183442	-0.674303	0.500118	0.870854	INFL.1.DC5vsDC1
ENSG0000016678045	29.9055	-0.263739	0.391029	-0.674474	0.50001	0.870854	INFL.1.DC5vsDC1
ENSG0000020430445	710.152	-0.0613971	0.0909864	-0.674794	0.499807	0.870722	INFL.1.DC5vsDC1
ENSG0000023216045	34.4398	-0.221717	0.328482	-0.674973	0.499693	0.870627	INFL.1.DC5vsDC1
ENSG0000018008945	15.5944	-0.407333	0.602824	-0.675708	0.499226	0.870322	INFL.1.DC5vsDC1
ENSG0000010537645	307.729	-0.14587	0.215754	-0.676095	0.49898	0.870104	INFL.1.DC5vsDC1
ENSG0000010059245	3560.24	-0.0519971	0.0768087	-0.676969	0.498426	0.869549	INFL.1.DC5vsDC1
ENSG0000017557345	1031.78	-0.0667313	0.0985086	-0.677416	0.498142	0.869259	INFL.1.DC5vsDC1
ENSG0000015170245	883.469	-0.135599	0.199994	-0.678014	0.497763	0.86891	INFL.1.DC5vsDC1
ENSG0000024832345	31.2995	-0.301742	0.445021	-0.678039	0.497747	0.86891	INFL.1.DC5vsDC1
ENSG0000013509045	2630.32	-0.050734	0.0748003	-0.678258	0.497608	0.86891	INFL.1.DC5vsDC1
ENSG0000012510745	10196.7	-0.0628616	0.0926023	-0.678834	0.497243	0.868616	INFL.1.DC5vsDC1
ENSG0000016817545	2852.65	-0.0761323	0.112083	-0.679251	0.496979	0.868462	INFL.1.DC5vsDC1
ENSG0000018119245	990.808	-0.0795339	0.117066	-0.679396	0.496887	0.868462	INFL.1.DC5vsDC1
ENSG0000012094245	1112.72	-0.0548305	0.0806766	-0.679633	0.496737	0.868451	INFL.1.DC5vsDC1
ENSG0000013538745	15351.4	-0.0547122	0.0804863	-0.67977	0.49665	0.868451	INFL.1.DC5vsDC1
ENSG0000025731545	48.3927	-0.207492	0.305183	-0.679895	0.496571	0.868451	INFL.1.DC5vsDC1
ENSG0000015776445	876.251	-0.0684376	0.100657	-0.679913	0.49656	0.868451	INFL.1.DC5vsDC1
ENSG0000021324645	21.101	-0.298848	0.439494	-0.679982	0.496516	0.868451	INFL.1.DC5vsDC1
ENSG0000010353445	156.327	-0.115969	0.170405	-0.680547	0.496158	0.868159	INFL.1.DC5vsDC1
ENSG0000019643645	61.8692	-0.207742	0.30517	-0.680742	0.496035	0.868046	INFL.1.DC5vsDC1
ENSG0000019658145	143.847	-0.162372	0.238279	-0.681436	0.495596	0.867814	INFL.1.DC5vsDC1
ENSG0000017963245	7393.56	-0.0616665	0.0904766	-0.681574	0.495508	0.867814	INFL.1.DC5vsDC1
ENSG0000006948245	169.323	-0.172878	0.253619	-0.681646	0.495463	0.867814	INFL.1.DC5vsDC1
ENSG0000015926345	76.9592	-0.204204	0.299491	-0.681838	0.495341	0.867814	INFL.1.DC5vsDC1
ENSG0000009220345	3093.89	-0.0467579	0.0685561	-0.682038	0.495215	0.867814	INFL.1.DC5vsDC1
ENSG0000010532545	1687.86	-0.0609785	0.0893866	-0.682188	0.49512	0.867814	INFL.1.DC5vsDC1
ENSG0000021372245	201.37	-0.0956247	0.140168	-0.682215	0.495103	0.867814	INFL.1.DC5vsDC1
ENSG0000012799545	206.122	-0.0997184	0.146097	-0.68255	0.494891	0.867814	INFL.1.DC5vsDC1
ENSG0000018619345	2723.71	-0.0810791	0.118719	-0.682948	0.49464	0.867814	INFL.1.DC5vsDC1
ENSG0000008881245	5228.6	-0.0558188	0.0816773	-0.683406	0.49435	0.867568	INFL.1.DC5vsDC1
ENSG0000009501545	534.267	-0.0856226	0.125217	-0.683794	0.494105	0.867447	INFL.1.DC5vsDC1
ENSG0000022084245	172.374	-0.17229	0.251891	-0.683987	0.493983	0.867337	INFL.1.DC5vsDC1
ENSG0000010287945	97.1948	-0.188515	0.275609	-0.683994	0.493979	0.867337	INFL.1.DC5vsDC1
ENSG0000027372945	50.2835	-0.209718	0.306424	-0.684405	0.493719	0.867337	INFL.1.DC5vsDC1
ENSG0000018676745	934.418	-0.109044	0.159232	-0.684811	0.493463	0.867337	INFL.1.DC5vsDC1
ENSG0000017121945	1825.06	-0.0895018	0.130683	-0.684879	0.49342	0.867337	INFL.1.DC5vsDC1
ENSG0000010129045	2092.63	-0.0597295	0.0872055	-0.684928	0.493389	0.867337	INFL.1.DC5vsDC1
ENSG0000018420745	1085.72	-0.103642	0.151298	-0.685021	0.493331	0.867337	INFL.1.DC5vsDC1
ENSG0000016379445	19.2719	-0.338463	0.494068	-0.685052	0.493311	0.867337	INFL.1.DC5vsDC1
ENSG0000017413645	1064.85	-0.0782408	0.114159	-0.68537	0.493111	0.867337	INFL.1.DC5vsDC1
ENSG0000017720045	2593.68	-0.0733686	0.107045	-0.6854	0.493092	0.867337	INFL.1.DC5vsDC1
ENSG0000016561745	50.2309	-0.213118	0.310888	-0.685513	0.49302	0.867337	INFL.1.DC5vsDC1
ENSG0000019797145	3046.91	-0.0854324	0.124561	-0.685869	0.492796	0.867337	INFL.1.DC5vsDC1
ENSG0000014356945	6531.9	-0.0455243	0.0663546	-0.686076	0.492665	0.867337	INFL.1.DC5vsDC1
ENSG0000019702045	18.9803	-0.340271	0.49566	-0.6865	0.492398	0.867337	INFL.1.DC5vsDC1
ENSG0000011452945	201.363	-0.106255	0.154752	-0.686615	0.492325	0.867337	INFL.1.DC5vsDC1
ENSG0000015596245	22.9912	-0.319731	0.465326	-0.687111	0.492013	0.867337	INFL.1.DC5vsDC1
ENSG0000016298145	565.499	-0.12523	0.18224	-0.687173	0.491973	0.867337	INFL.1.DC5vsDC1
ENSG0000025436345	13.4297	-0.357907	0.520809	-0.687213	0.491948	0.867337	INFL.1.DC5vsDC1
ENSG0000017995045	6136.49	-0.0493558	0.0718155	-0.687258	0.49192	0.867337	INFL.1.DC5vsDC1
ENSG0000013989045	22.1676	-0.299051	0.434911	-0.687613	0.491697	0.867337	INFL.1.DC5vsDC1
ENSG0000011275945	1292.32	-0.0949756	0.138058	-0.687941	0.49149	0.867337	INFL.1.DC5vsDC1
ENSG0000008883645	706.631	-0.0939762	0.136568	-0.688128	0.491372	0.867337	INFL.1.DC5vsDC1
ENSG0000010211945	4826.35	-0.0502078	0.0728997	-0.688725	0.490997	0.867253	INFL.1.DC5vsDC1
ENSG0000025422145	70.8604	-0.183323	0.266169	-0.688748	0.490982	0.867253	INFL.1.DC5vsDC1
ENSG0000008922545	92.3635	-0.197556	0.286646	-0.6892	0.490698	0.86714	INFL.1.DC5vsDC1
ENSG0000002297645	467.285	-0.0913033	0.132308	-0.690081	0.490144	0.866784	INFL.1.DC5vsDC1
ENSG0000014834145	2988.82	-0.0491403	0.0712091	-0.690084	0.490141	0.866784	INFL.1.DC5vsDC1
ENSG0000011619145	687.235	-0.0968667	0.140293	-0.690457	0.489907	0.866572	INFL.1.DC5vsDC1
ENSG0000010099745	1451.54	-0.0499351	0.0723051	-0.690617	0.489807	0.866499	INFL.1.DC5vsDC1
ENSG0000010326945	39.9257	-0.263107	0.380932	-0.690693	0.489758	0.866499	INFL.1.DC5vsDC1
ENSG0000010660845	1672.63	-0.0626871	0.0907264	-0.690947	0.489599	0.866499	INFL.1.DC5vsDC1
ENSG0000022804345	18.7592	-0.299113	0.432471	-0.691638	0.489165	0.866403	INFL.1.DC5vsDC1
ENSG0000013069945	708.694	-0.0753901	0.108937	-0.692051	0.488905	0.866256	INFL.1.DC5vsDC1
ENSG0000018516345	402.259	-0.0944884	0.13652	-0.692121	0.488861	0.866256	INFL.1.DC5vsDC1
ENSG0000011664145	1528.44	-0.0734077	0.105861	-0.693432	0.488038	0.865551	INFL.1.DC5vsDC1
ENSG0000013984245	6044.61	-0.0461843	0.0665927	-0.693534	0.487974	0.865542	INFL.1.DC5vsDC1
ENSG0000019740545	92.5313	-0.186074	0.268114	-0.694012	0.487675	0.865218	INFL.1.DC5vsDC1
ENSG0000015917645	6194.62	-0.0424303	0.0611255	-0.69415	0.487588	0.865169	INFL.1.DC5vsDC1
ENSG0000017959845	192.49	-0.129928	0.18711	-0.694394	0.487435	0.865001	INFL.1.DC5vsDC1
ENSG0000023179345	16.2348	-0.445202	0.641042	-0.694498	0.48737	0.86499	INFL.1.DC5vsDC1
ENSG0000010663645	7516.64	-0.0538224	0.0774771	-0.694688	0.487251	0.864882	INFL.1.DC5vsDC1
ENSG0000007075645	47185.9	-0.0689723	0.099283	-0.694704	0.487241	0.864882	INFL.1.DC5vsDC1
ENSG0000011532545	67.0046	-0.193468	0.278469	-0.694756	0.487208	0.864882	INFL.1.DC5vsDC1
ENSG0000010561845	1149.74	-0.0498332	0.071713	-0.694898	0.487119	0.864882	INFL.1.DC5vsDC1
ENSG0000017570745	1083.18	-0.0899092	0.12929	-0.695409	0.486799	0.8646	INFL.1.DC5vsDC1
ENSG0000010447245	3737.67	-0.046509	0.0668757	-0.695453	0.486771	0.8646	INFL.1.DC5vsDC1
ENSG0000006530845	809.841	-0.105227	0.151203	-0.695927	0.486475	0.8644	INFL.1.DC5vsDC1
ENSG0000018905845	35.3047	-0.329127	0.472846	-0.696054	0.486395	0.8644	INFL.1.DC5vsDC1
ENSG0000005272345	1454.1	-0.0580476	0.0833671	-0.69629	0.486248	0.864349	INFL.1.DC5vsDC1
ENSG0000016950845	17.1349	-0.348571	0.500576	-0.696339	0.486217	0.864349	INFL.1.DC5vsDC1
ENSG0000013233445	1539.65	-0.0854057	0.122552	-0.696892	0.48587	0.864052	INFL.1.DC5vsDC1
ENSG0000019847845	325.647	-0.107438	0.154134	-0.697044	0.485775	0.864052	INFL.1.DC5vsDC1
ENSG0000018457545	16836.8	-0.077249	0.110821	-0.697063	0.485763	0.864052	INFL.1.DC5vsDC1
ENSG0000014909045	438.882	-0.144069	0.206652	-0.697156	0.485705	0.864052	INFL.1.DC5vsDC1
ENSG0000014442645	635.582	-0.108202	0.15519	-0.69722	0.485665	0.864052	INFL.1.DC5vsDC1
ENSG0000013469845	374.983	-0.0876662	0.125673	-0.697576	0.485443	0.864052	INFL.1.DC5vsDC1
ENSG0000012912845	4088.81	-0.0762651	0.109295	-0.69779	0.485309	0.864052	INFL.1.DC5vsDC1
ENSG0000027825945	3251.48	-0.0669069	0.0957774	-0.698567	0.484823	0.863793	INFL.1.DC5vsDC1
ENSG0000024461745	19.9385	-0.30549	0.437277	-0.69862	0.48479	0.863793	INFL.1.DC5vsDC1
ENSG0000016907145	46.236	-0.255925	0.366329	-0.698621	0.484789	0.863793	INFL.1.DC5vsDC1
ENSG0000027602345	287.608	-0.0980921	0.140389	-0.698714	0.484731	0.863793	INFL.1.DC5vsDC1
ENSG0000017974345	165.416	-0.123423	0.176594	-0.698909	0.484609	0.863793	INFL.1.DC5vsDC1
ENSG0000015719345	1526.81	-0.114988	0.164481	-0.699097	0.484491	0.863793	INFL.1.DC5vsDC1
ENSG0000024212545	891.401	-0.102973	0.147293	-0.6991	0.484489	0.863793	INFL.1.DC5vsDC1
ENSG0000014193445	1208.27	-0.0751789	0.107483	-0.699446	0.484273	0.863793	INFL.1.DC5vsDC1
ENSG0000011545945	361.063	-0.107415	0.153504	-0.699753	0.484081	0.863793	INFL.1.DC5vsDC1
ENSG0000026633845	693.4	-0.0843351	0.120464	-0.700085	0.483874	0.863772	INFL.1.DC5vsDC1
ENSG0000018308745	9898.48	-0.0563635	0.0804931	-0.700228	0.483785	0.863772	INFL.1.DC5vsDC1
ENSG0000010549745	266.019	-0.0944875	0.134938	-0.70023	0.483784	0.863772	INFL.1.DC5vsDC1
ENSG0000010863945	5488.16	-0.0487793	0.0696614	-0.700234	0.483781	0.863772	INFL.1.DC5vsDC1
ENSG0000018562445	18134.4	-0.0532673	0.0760357	-0.700557	0.48358	0.863772	INFL.1.DC5vsDC1
ENSG0000016167745	455.101	-0.0872399	0.124524	-0.700586	0.483561	0.863772	INFL.1.DC5vsDC1
ENSG0000016419745	37.6054	-0.280801	0.400447	-0.701219	0.483166	0.863772	INFL.1.DC5vsDC1
ENSG0000016457645	1321.13	-0.0756174	0.107816	-0.701358	0.48308	0.863772	INFL.1.DC5vsDC1
ENSG0000022427145	89.632	-0.195223	0.278315	-0.701446	0.483025	0.863772	INFL.1.DC5vsDC1
ENSG0000010324145	113.413	-0.193753	0.276159	-0.701602	0.482928	0.863772	INFL.1.DC5vsDC1
ENSG0000019732145	2330.34	-0.0725559	0.10339	-0.70177	0.482822	0.863772	INFL.1.DC5vsDC1
ENSG0000020591345	22.1367	-0.284223	0.404989	-0.701803	0.482802	0.863772	INFL.1.DC5vsDC1
ENSG0000013200345	109.571	-0.173669	0.247397	-0.701983	0.48269	0.863772	INFL.1.DC5vsDC1
ENSG0000008726945	3549.07	-0.0796643	0.113479	-0.702015	0.48267	0.863772	INFL.1.DC5vsDC1
ENSG0000010110445	340.252	-0.168401	0.239826	-0.702182	0.482566	0.863772	INFL.1.DC5vsDC1
ENSG0000015481445	573.111	-0.0816169	0.11617	-0.702564	0.482327	0.863728	INFL.1.DC5vsDC1
ENSG0000012751145	1820.39	-0.0616516	0.087676	-0.703175	0.481947	0.863361	INFL.1.DC5vsDC1
ENSG0000020463445	1294.94	-0.0759231	0.107969	-0.703194	0.481935	0.863361	INFL.1.DC5vsDC1
ENSG0000010775845	956.922	-0.0579293	0.0823621	-0.703349	0.481838	0.863361	INFL.1.DC5vsDC1
ENSG0000018034045	467.449	-0.110253	0.156715	-0.703526	0.481728	0.863284	INFL.1.DC5vsDC1
ENSG0000017818845	1466.16	-0.0842328	0.119716	-0.703605	0.481679	0.863284	INFL.1.DC5vsDC1
ENSG0000018122245	5853.84	-0.109986	0.156293	-0.703717	0.481609	0.863281	INFL.1.DC5vsDC1
ENSG0000012931545	1976.16	-0.0678121	0.0963346	-0.703922	0.481481	0.863156	INFL.1.DC5vsDC1
ENSG0000001358345	1018.04	-0.0562565	0.0797981	-0.704986	0.480819	0.862856	INFL.1.DC5vsDC1
ENSG0000011499945	2350.38	-0.0711837	0.100969	-0.705006	0.480806	0.862856	INFL.1.DC5vsDC1
ENSG0000017710545	2230.66	-0.0724992	0.102821	-0.705103	0.480746	0.862856	INFL.1.DC5vsDC1
ENSG0000020412045	2700.29	-0.0541548	0.0767991	-0.705148	0.480718	0.862856	INFL.1.DC5vsDC1
ENSG0000018576045	453.213	-0.116833	0.165676	-0.705192	0.480691	0.862856	INFL.1.DC5vsDC1
ENSG0000016995745	2367.22	-0.0982203	0.139232	-0.705444	0.480534	0.862856	INFL.1.DC5vsDC1
ENSG0000016613645	131.027	-0.145002	0.205512	-0.705561	0.480461	0.862856	INFL.1.DC5vsDC1
ENSG0000017507345	1141.05	-0.0916344	0.129847	-0.705708	0.48037	0.862856	INFL.1.DC5vsDC1
ENSG0000017556745	27.1138	-0.353706	0.501151	-0.705787	0.480321	0.862856	INFL.1.DC5vsDC1
ENSG0000018556745	15197.6	-0.215806	0.305688	-0.70597	0.480207	0.862856	INFL.1.DC5vsDC1
ENSG0000012312445	4300.4	-0.0488203	0.0691515	-0.705991	0.480194	0.862856	INFL.1.DC5vsDC1
ENSG0000016798645	13538.2	-0.0684227	0.0968954	-0.70615	0.480095	0.862856	INFL.1.DC5vsDC1
ENSG0000023500145	40.1249	-0.220765	0.312588	-0.70625	0.480033	0.862856	INFL.1.DC5vsDC1
ENSG0000018887845	117.297	-0.136453	0.193207	-0.706253	0.480031	0.862856	INFL.1.DC5vsDC1
ENSG0000015339545	886.467	-0.09427	0.133423	-0.706548	0.479847	0.862856	INFL.1.DC5vsDC1
ENSG0000027753445	118.677	-0.157233	0.22247	-0.706761	0.479715	0.862856	INFL.1.DC5vsDC1
ENSG0000024315645	2052.78	-0.093518	0.132318	-0.706769	0.47971	0.862856	INFL.1.DC5vsDC1
ENSG0000010513645	100.89	-0.149846	0.212012	-0.706782	0.479702	0.862856	INFL.1.DC5vsDC1
ENSG0000014834345	1326.31	-0.0569145	0.0804948	-0.707058	0.47953	0.862856	INFL.1.DC5vsDC1
ENSG0000009962245	4433.66	-0.0560718	0.0792805	-0.707258	0.479406	0.862856	INFL.1.DC5vsDC1
ENSG0000010551445	992.325	-0.144556	0.204374	-0.707311	0.479373	0.862856	INFL.1.DC5vsDC1
ENSG0000005991545	37.1858	-0.248244	0.350597	-0.70806	0.478908	0.862856	INFL.1.DC5vsDC1
ENSG0000011739445	10303.7	-0.0580737	0.0819862	-0.708335	0.478737	0.862856	INFL.1.DC5vsDC1
ENSG0000015914045	7127.34	-0.084872	0.119813	-0.708371	0.478715	0.862856	INFL.1.DC5vsDC1
ENSG0000013749445	610.629	-0.0659281	0.0930414	-0.708589	0.478579	0.862856	INFL.1.DC5vsDC1
ENSG0000006673945	1169.12	-0.0831595	0.117216	-0.709456	0.478042	0.862856	INFL.1.DC5vsDC1
ENSG0000016203245	1710.43	-0.0606724	0.0855174	-0.709475	0.47803	0.862856	INFL.1.DC5vsDC1
ENSG0000007539945	684.712	-0.0803641	0.113255	-0.709582	0.477963	0.862856	INFL.1.DC5vsDC1
ENSG0000018226345	56.1766	-0.239136	0.336966	-0.709676	0.477905	0.862856	INFL.1.DC5vsDC1
ENSG0000012251545	2356.5	-0.105661	0.148879	-0.70971	0.477884	0.862856	INFL.1.DC5vsDC1
ENSG0000013686845	2613.85	-0.0614598	0.086527	-0.710297	0.47752	0.862856	INFL.1.DC5vsDC1
ENSG0000006248545	5967.42	-0.0692939	0.0975049	-0.710671	0.477288	0.862609	INFL.1.DC5vsDC1
ENSG0000016407745	562.176	-0.107457	0.151077	-0.71127	0.476917	0.862202	INFL.1.DC5vsDC1
ENSG0000018702445	503.553	-0.108793	0.152908	-0.711493	0.476779	0.862058	INFL.1.DC5vsDC1
ENSG0000024991545	197.815	-0.178071	0.250267	-0.711525	0.476759	0.862058	INFL.1.DC5vsDC1
ENSG0000005498345	110.819	-0.151173	0.212454	-0.711557	0.476739	0.862058	INFL.1.DC5vsDC1
ENSG0000017138545	99.6216	-0.217113	0.304994	-0.711859	0.476552	0.862058	INFL.1.DC5vsDC1
ENSG0000017566245	4764.25	-0.0750551	0.105331	-0.712568	0.476113	0.861726	INFL.1.DC5vsDC1
ENSG0000007250145	2897.89	-0.07747	0.108676	-0.712853	0.475937	0.861592	INFL.1.DC5vsDC1
ENSG0000027410445	34.931	-0.238296	0.334144	-0.713155	0.47575	0.861592	INFL.1.DC5vsDC1
ENSG0000019715045	589.964	-0.100506	0.14091	-0.713264	0.475683	0.861592	INFL.1.DC5vsDC1
ENSG0000002650845	47922.5	-0.0691086	0.0967627	-0.714207	0.475099	0.860921	INFL.1.DC5vsDC1
ENSG0000017815045	52.8184	-0.319501	0.447164	-0.714504	0.474915	0.860765	INFL.1.DC5vsDC1
ENSG0000019711145	4513.72	-0.071515	0.10001	-0.715081	0.474559	0.860469	INFL.1.DC5vsDC1
ENSG0000013256345	18.2794	-0.370216	0.517648	-0.715189	0.474492	0.860469	INFL.1.DC5vsDC1
ENSG0000000873545	43.5987	-0.238036	0.332716	-0.715433	0.474342	0.860469	INFL.1.DC5vsDC1
ENSG0000022807145	61.6699	-0.254566	0.355752	-0.71557	0.474257	0.860469	INFL.1.DC5vsDC1
ENSG0000018454545	15.8311	-0.364026	0.508695	-0.715608	0.474233	0.860469	INFL.1.DC5vsDC1
ENSG0000012548445	5501.71	-0.0742244	0.103688	-0.715845	0.474087	0.860469	INFL.1.DC5vsDC1
ENSG0000026300245	142.108	-0.167999	0.234598	-0.716116	0.47392	0.860469	INFL.1.DC5vsDC1
ENSG0000010896145	1071.85	-0.0837058	0.116842	-0.716402	0.473743	0.860469	INFL.1.DC5vsDC1
ENSG0000021515445	172.23	-0.139375	0.194541	-0.716432	0.473725	0.860469	INFL.1.DC5vsDC1
ENSG0000018044745	339.448	-0.121405	0.169324	-0.716997	0.473376	0.860334	INFL.1.DC5vsDC1
ENSG0000016711445	3412.09	-0.0521537	0.0727249	-0.717137	0.47329	0.860334	INFL.1.DC5vsDC1
ENSG0000013047545	168.475	-0.149774	0.208848	-0.717144	0.473286	0.860334	INFL.1.DC5vsDC1
ENSG0000014842945	846.258	-0.0633005	0.0882573	-0.717227	0.473234	0.860334	INFL.1.DC5vsDC1
ENSG0000014562345	10364.9	-0.0737426	0.102801	-0.71733	0.473171	0.860334	INFL.1.DC5vsDC1
ENSG0000017075945	8995.12	-0.0593536	0.082736	-0.717386	0.473136	0.860334	INFL.1.DC5vsDC1
ENSG0000013796245	2025.21	-0.138567	0.193118	-0.717526	0.47305	0.860334	INFL.1.DC5vsDC1
ENSG0000013305645	810.366	-0.176297	0.245678	-0.717593	0.473008	0.860334	INFL.1.DC5vsDC1
ENSG0000010226545	2016.99	-0.0563011	0.0784398	-0.717761	0.472905	0.860334	INFL.1.DC5vsDC1
ENSG0000019895145	514.057	-0.0771613	0.107463	-0.718024	0.472743	0.860334	INFL.1.DC5vsDC1
ENSG0000016329745	2041.78	-0.169028	0.235356	-0.71818	0.472646	0.860334	INFL.1.DC5vsDC1
ENSG0000013690845	2500.58	-0.0546901	0.0761432	-0.718253	0.472601	0.860334	INFL.1.DC5vsDC1
ENSG0000015706445	90.9025	-0.166381	0.231472	-0.718794	0.472268	0.860334	INFL.1.DC5vsDC1
ENSG0000012368445	1600.32	-0.0820095	0.114066	-0.718964	0.472163	0.860334	INFL.1.DC5vsDC1
ENSG0000017757645	80.8421	-0.179362	0.249461	-0.718999	0.472141	0.860334	INFL.1.DC5vsDC1
ENSG0000013481545	1104.78	-0.090973	0.126517	-0.71906	0.472104	0.860334	INFL.1.DC5vsDC1
ENSG0000011485945	511.371	-0.103851	0.144362	-0.719374	0.471911	0.860334	INFL.1.DC5vsDC1
ENSG0000019891245	757.381	-0.0631479	0.0877814	-0.719377	0.471909	0.860334	INFL.1.DC5vsDC1
ENSG0000013843445	5622.33	-0.0628912	0.0874229	-0.71939	0.4719	0.860334	INFL.1.DC5vsDC1
ENSG0000013424545	68.4847	-0.186606	0.259301	-0.719649	0.471741	0.860334	INFL.1.DC5vsDC1
ENSG0000014514745	360.079	-0.162938	0.226357	-0.719828	0.471631	0.860334	INFL.1.DC5vsDC1
ENSG0000014101245	1147.63	-0.0640372	0.0889344	-0.72005	0.471494	0.860334	INFL.1.DC5vsDC1
ENSG0000018653245	732.823	-0.0631946	0.0877374	-0.72027	0.471359	0.860334	INFL.1.DC5vsDC1
ENSG0000017844045	13.7434	-0.433707	0.601959	-0.720492	0.471222	0.860321	INFL.1.DC5vsDC1
ENSG0000010287045	1133.57	-0.0670829	0.093048	-0.72095	0.47094	0.860269	INFL.1.DC5vsDC1
ENSG0000025089645	39.4424	-0.229436	0.31817	-0.721113	0.47084	0.860269	INFL.1.DC5vsDC1
ENSG0000016955445	196.252	-0.1322	0.183272	-0.721333	0.470705	0.860269	INFL.1.DC5vsDC1
ENSG0000005042645	1585.35	-0.0844427	0.117046	-0.721447	0.470635	0.860269	INFL.1.DC5vsDC1
ENSG0000017641045	793.078	-0.0820832	0.113747	-0.721628	0.470523	0.860242	INFL.1.DC5vsDC1
ENSG0000015096145	1125.42	-0.100507	0.139266	-0.721693	0.470483	0.860242	INFL.1.DC5vsDC1
ENSG0000017080245	1007.96	-0.102737	0.142317	-0.721889	0.470363	0.860242	INFL.1.DC5vsDC1
ENSG0000014263445	3625.21	-0.0748779	0.103681	-0.722192	0.470176	0.860242	INFL.1.DC5vsDC1
ENSG0000021913345	10.2997	-0.812786	1.12494	-0.722515	0.469978	0.860091	INFL.1.DC5vsDC1
ENSG0000016393945	1908.63	-0.0612307	0.0847407	-0.722565	0.469947	0.860091	INFL.1.DC5vsDC1
ENSG0000001223245	1968.26	-0.0710032	0.0982154	-0.722934	0.469721	0.859864	INFL.1.DC5vsDC1
ENSG0000010670145	343.988	-0.124809	0.172628	-0.722994	0.469684	0.859864	INFL.1.DC5vsDC1
ENSG0000025327645	972.531	-0.0961892	0.133029	-0.72307	0.469637	0.859864	INFL.1.DC5vsDC1
ENSG0000017705145	722.39	-0.0915589	0.12662	-0.723102	0.469617	0.859864	INFL.1.DC5vsDC1
ENSG0000010217445	27.3862	-0.280126	0.387311	-0.723258	0.469521	0.859864	INFL.1.DC5vsDC1
ENSG0000016387445	1614.41	-0.0609105	0.0842033	-0.723374	0.46945	0.859864	INFL.1.DC5vsDC1
ENSG0000013687745	6739.02	-0.0439085	0.0606685	-0.723746	0.469222	0.859864	INFL.1.DC5vsDC1
ENSG0000004814045	1760.58	-0.0454166	0.0627361	-0.723931	0.469108	0.859864	INFL.1.DC5vsDC1
ENSG0000015249545	50.6169	-0.201817	0.278693	-0.724156	0.46897	0.859864	INFL.1.DC5vsDC1
ENSG0000019825245	767.359	-0.0834075	0.115101	-0.724646	0.468669	0.859864	INFL.1.DC5vsDC1
ENSG0000019712845	22.6258	-0.337775	0.46569	-0.725322	0.468254	0.859763	INFL.1.DC5vsDC1
ENSG0000013098545	5155.47	-0.0937797	0.129283	-0.725386	0.468215	0.859763	INFL.1.DC5vsDC1
ENSG0000012425745	71.6496	-0.208444	0.287265	-0.725616	0.468074	0.859699	INFL.1.DC5vsDC1
ENSG0000026617345	40.1966	-0.269407	0.371108	-0.725953	0.467868	0.859427	INFL.1.DC5vsDC1
ENSG0000022915245	56.1966	-0.292232	0.402405	-0.726215	0.467707	0.859346	INFL.1.DC5vsDC1
ENSG0000017116145	762.484	-0.0741458	0.102011	-0.726839	0.467325	0.858858	INFL.1.DC5vsDC1
ENSG0000013808145	2476.3	-0.0694528	0.0955461	-0.726903	0.467285	0.858858	INFL.1.DC5vsDC1
ENSG0000013063545	1611.84	-0.137839	0.189614	-0.726941	0.467262	0.858858	INFL.1.DC5vsDC1
ENSG0000011699145	597.83	-0.124873	0.171769	-0.72698	0.467239	0.858858	INFL.1.DC5vsDC1
ENSG0000014501445	1149.22	-0.0659594	0.0907041	-0.727193	0.467108	0.858858	INFL.1.DC5vsDC1
ENSG0000014935745	4061.26	-0.05114	0.0703129	-0.72732	0.46703	0.858858	INFL.1.DC5vsDC1
ENSG0000017646345	3382.48	-0.0747083	0.102714	-0.727339	0.467018	0.858858	INFL.1.DC5vsDC1
ENSG0000011371945	4978.06	-0.0399136	0.0548745	-0.727363	0.467004	0.858858	INFL.1.DC5vsDC1
ENSG0000017778845	102.621	-0.161937	0.222633	-0.727372	0.466998	0.858858	INFL.1.DC5vsDC1
ENSG0000012624345	462.135	-0.112678	0.154885	-0.727495	0.466923	0.858858	INFL.1.DC5vsDC1
ENSG0000005533245	2423.37	-0.0846893	0.116391	-0.727625	0.466843	0.858858	INFL.1.DC5vsDC1
ENSG0000023097945	41.0233	-0.278342	0.382525	-0.727645	0.466831	0.858858	INFL.1.DC5vsDC1
ENSG0000026935245	147.5	-0.16287	0.223827	-0.727661	0.466821	0.858858	INFL.1.DC5vsDC1
ENSG0000015177945	1059.3	-0.071629	0.0984111	-0.727855	0.466703	0.858858	INFL.1.DC5vsDC1
ENSG0000018219545	967.373	-0.0886741	0.121813	-0.727952	0.466643	0.858858	INFL.1.DC5vsDC1
ENSG0000013512745	1271.28	-0.138394	0.190034	-0.728262	0.466454	0.858858	INFL.1.DC5vsDC1
ENSG0000013537245	4066.1	-0.0658889	0.0904531	-0.728432	0.466349	0.858858	INFL.1.DC5vsDC1
ENSG0000016406245	3310.24	-0.08055	0.11038	-0.729748	0.465544	0.858687	INFL.1.DC5vsDC1
ENSG0000011531045	9948.3	-0.0624734	0.0855924	-0.729894	0.465455	0.85863	INFL.1.DC5vsDC1
ENSG0000013510845	1413.05	-0.0551672	0.0755625	-0.730087	0.465337	0.858612	INFL.1.DC5vsDC1
ENSG0000011224245	1136.19	-0.0836192	0.114517	-0.73019	0.465274	0.858612	INFL.1.DC5vsDC1
ENSG0000014971645	1138.46	-0.0934046	0.127886	-0.730374	0.465161	0.858612	INFL.1.DC5vsDC1
ENSG0000016763245	964.663	-0.0794806	0.108782	-0.730644	0.464997	0.858612	INFL.1.DC5vsDC1
ENSG0000013816245	2866.16	-0.06454	0.0883146	-0.730796	0.464904	0.858579	INFL.1.DC5vsDC1
ENSG0000021355345	832.327	-0.114701	0.156907	-0.731011	0.464772	0.858444	INFL.1.DC5vsDC1
ENSG0000017229245	3456.64	-0.0638092	0.087252	-0.73132	0.464584	0.858313	INFL.1.DC5vsDC1
ENSG0000017413745	18.768	-0.391208	0.53493	-0.731326	0.46458	0.858313	INFL.1.DC5vsDC1
ENSG0000011130045	1440.11	-0.0808407	0.110445	-0.731957	0.464195	0.858278	INFL.1.DC5vsDC1
ENSG0000017869545	9080.58	-0.0968602	0.13231	-0.732071	0.464125	0.858278	INFL.1.DC5vsDC1
ENSG0000016069145	8370.95	-0.0414653	0.056635	-0.73215	0.464077	0.858278	INFL.1.DC5vsDC1
ENSG0000011552045	1149.97	-0.081842	0.111724	-0.732536	0.463841	0.858278	INFL.1.DC5vsDC1
ENSG0000018861345	735.495	-0.128711	0.175615	-0.732914	0.463611	0.858233	INFL.1.DC5vsDC1
ENSG0000016397545	1469.57	-0.131587	0.17951	-0.733036	0.463536	0.858202	INFL.1.DC5vsDC1
ENSG0000012087545	1327.33	-0.180776	0.246552	-0.733215	0.463427	0.858202	INFL.1.DC5vsDC1
ENSG0000017597045	2201.9	-0.0423037	0.0576892	-0.733304	0.463373	0.858202	INFL.1.DC5vsDC1
ENSG0000020653845	299.175	-0.158401	0.215778	-0.734089	0.462894	0.857734	INFL.1.DC5vsDC1
ENSG0000017198845	2121.77	-0.0704961	0.0959932	-0.734387	0.462713	0.857539	INFL.1.DC5vsDC1
ENSG0000018059245	15.132	-0.434127	0.590931	-0.734649	0.462553	0.85735	INFL.1.DC5vsDC1
ENSG0000014265545	611.18	-0.0781617	0.106361	-0.734873	0.462417	0.857205	INFL.1.DC5vsDC1
ENSG0000017226945	1049.95	-0.0876389	0.119237	-0.735	0.462339	0.857205	INFL.1.DC5vsDC1
ENSG0000026974345	87.0906	-0.179167	0.243694	-0.735214	0.462209	0.857205	INFL.1.DC5vsDC1
ENSG0000016240945	13.9797	-0.500293	0.679939	-0.735791	0.461858	0.856708	INFL.1.DC5vsDC1
ENSG0000020546445	23.9598	-0.37567	0.510289	-0.736191	0.461614	0.856441	INFL.1.DC5vsDC1
ENSG0000019656245	14385	-0.0868608	0.117915	-0.736639	0.461342	0.856079	INFL.1.DC5vsDC1
ENSG0000027282945	22.4957	-0.350556	0.475879	-0.736648	0.461336	0.856079	INFL.1.DC5vsDC1
ENSG0000003586245	3477.06	-0.107084	0.145321	-0.736875	0.461199	0.856079	INFL.1.DC5vsDC1
ENSG0000020652745	10539.2	-0.0560391	0.0760434	-0.736935	0.461162	0.856079	INFL.1.DC5vsDC1
ENSG0000012274145	1102.72	-0.0853747	0.1158	-0.737263	0.460962	0.856079	INFL.1.DC5vsDC1
ENSG0000018088145	58.3387	-0.208649	0.282771	-0.737873	0.460591	0.856079	INFL.1.DC5vsDC1
ENSG0000010961045	201.22	-0.206821	0.280278	-0.737915	0.460566	0.856079	INFL.1.DC5vsDC1
ENSG0000011510745	3615.22	-0.0653731	0.0885833	-0.737984	0.460524	0.856079	INFL.1.DC5vsDC1
ENSG0000016681345	42.8257	-0.23225	0.314661	-0.738096	0.460456	0.856079	INFL.1.DC5vsDC1
ENSG0000014325845	797.425	-0.0831389	0.11256	-0.738621	0.460137	0.856079	INFL.1.DC5vsDC1
ENSG0000016586845	432.104	-0.110847	0.149996	-0.738997	0.459909	0.85589	INFL.1.DC5vsDC1
ENSG0000026753045	253.57	-0.137828	0.186485	-0.739081	0.459858	0.85589	INFL.1.DC5vsDC1
ENSG0000017643845	93.3193	-0.199476	0.269879	-0.73913	0.459828	0.85589	INFL.1.DC5vsDC1
ENSG0000016943245	786.388	-0.115443	0.156141	-0.73935	0.459694	0.855815	INFL.1.DC5vsDC1
ENSG0000012254745	44.4938	-0.233488	0.315705	-0.739576	0.459557	0.855775	INFL.1.DC5vsDC1
ENSG0000017113545	785.95	-0.0973091	0.131465	-0.740192	0.459184	0.855296	INFL.1.DC5vsDC1
ENSG0000016777845	1442.37	-0.0825771	0.111538	-0.740349	0.459088	0.855296	INFL.1.DC5vsDC1
ENSG0000018405845	57.2294	-0.233995	0.315852	-0.740837	0.458792	0.854998	INFL.1.DC5vsDC1
ENSG0000010729045	6200.08	-0.121671	0.164209	-0.740951	0.458723	0.854978	INFL.1.DC5vsDC1
ENSG0000013066945	1160.69	-0.0753316	0.101668	-0.740958	0.458719	0.854978	INFL.1.DC5vsDC1
ENSG0000017882645	90.598	-0.17821	0.24051	-0.740966	0.458714	0.854978	INFL.1.DC5vsDC1
ENSG0000013276345	426.66	-0.108047	0.145728	-0.741428	0.458434	0.854978	INFL.1.DC5vsDC1
ENSG0000013485345	1008.55	-0.156146	0.210594	-0.741452	0.458419	0.854978	INFL.1.DC5vsDC1
ENSG0000028137645	13.8409	-0.609085	0.821164	-0.741733	0.458249	0.854978	INFL.1.DC5vsDC1
ENSG0000015848045	711.992	-0.080884	0.10903	-0.741851	0.458178	0.854978	INFL.1.DC5vsDC1
ENSG0000012313045	951.518	-0.100691	0.135617	-0.74247	0.457803	0.854978	INFL.1.DC5vsDC1
ENSG0000010115845	3186.69	-0.0472082	0.0635822	-0.742475	0.4578	0.854978	INFL.1.DC5vsDC1
ENSG0000012310445	1506.8	-0.103296	0.139041	-0.742917	0.457532	0.854978	INFL.1.DC5vsDC1
ENSG0000012110445	685.721	-0.118277	0.159128	-0.743285	0.457309	0.854934	INFL.1.DC5vsDC1
ENSG0000013102345	1039.21	-0.0941975	0.126709	-0.743415	0.45723	0.854895	INFL.1.DC5vsDC1
ENSG0000011957445	431.421	-0.0947685	0.127383	-0.743964	0.456898	0.854491	INFL.1.DC5vsDC1
ENSG0000015650245	1911.57	-0.0638141	0.0857005	-0.744617	0.456503	0.854185	INFL.1.DC5vsDC1
ENSG0000009531945	6848.66	-0.0938596	0.125967	-0.74511	0.456205	0.853736	INFL.1.DC5vsDC1
ENSG0000011676145	611.011	-0.186493	0.250253	-0.74522	0.456139	0.853736	INFL.1.DC5vsDC1
ENSG0000009097545	582.332	-0.126949	0.170331	-0.745307	0.456086	0.853736	INFL.1.DC5vsDC1
ENSG0000023213345	15.9586	-0.341604	0.458243	-0.745466	0.45599	0.853736	INFL.1.DC5vsDC1
ENSG0000018618745	983.782	-0.0718877	0.096373	-0.745932	0.455708	0.853347	INFL.1.DC5vsDC1
ENSG0000010677245	18.3252	-0.385454	0.516332	-0.746524	0.455351	0.853147	INFL.1.DC5vsDC1
ENSG0000017559245	5566.98	-0.212261	0.283927	-0.74759	0.454708	0.852447	INFL.1.DC5vsDC1
ENSG0000013451645	18.0232	-0.37554	0.502196	-0.747796	0.454583	0.85243	INFL.1.DC5vsDC1
ENSG0000015476445	572.119	-0.101992	0.136209	-0.748792	0.453982	0.851845	INFL.1.DC5vsDC1
ENSG0000013446145	324.893	-0.104257	0.139065	-0.749701	0.453435	0.851233	INFL.1.DC5vsDC1
ENSG0000015765445	2285.48	-0.131721	0.175583	-0.750191	0.453139	0.851004	INFL.1.DC5vsDC1
ENSG0000010043945	1280.5	-0.114818	0.153009	-0.750403	0.453012	0.85089	INFL.1.DC5vsDC1
ENSG0000004705645	828.615	-0.0699292	0.0931231	-0.750933	0.452693	0.850832	INFL.1.DC5vsDC1
ENSG0000003100345	1820.91	-0.0635387	0.0845872	-0.751162	0.452555	0.85079	INFL.1.DC5vsDC1
ENSG0000000734145	761.976	-0.0686734	0.0914068	-0.751294	0.452476	0.850749	INFL.1.DC5vsDC1
ENSG0000016678345	638.501	-0.144202	0.191935	-0.751308	0.452468	0.850749	INFL.1.DC5vsDC1
ENSG0000023510045	11.2462	-0.494424	0.657219	-0.752297	0.451872	0.850048	INFL.1.DC5vsDC1
ENSG0000016379545	537.924	-0.096862	0.128755	-0.752297	0.451872	0.850048	INFL.1.DC5vsDC1
ENSG0000014539145	3256.73	-0.0749257	0.099591	-0.752334	0.45185	0.850048	INFL.1.DC5vsDC1
ENSG0000028315445	518.758	-0.100457	0.13351	-0.752435	0.451789	0.850048	INFL.1.DC5vsDC1
ENSG0000026108745	20.9504	-0.486534	0.646369	-0.752718	0.451619	0.850048	INFL.1.DC5vsDC1
ENSG0000016108245	16.5161	-0.335059	0.445076	-0.752813	0.451562	0.850048	INFL.1.DC5vsDC1
ENSG0000012103945	1437.58	-0.0827632	0.109933	-0.752853	0.451538	0.850048	INFL.1.DC5vsDC1
ENSG0000017293945	4055.99	-0.0824267	0.109475	-0.752931	0.451492	0.850048	INFL.1.DC5vsDC1
ENSG0000010121345	1685.36	-0.0813479	0.108032	-0.753	0.45145	0.850048	INFL.1.DC5vsDC1
ENSG0000015129245	1747.29	-0.0882386	0.117157	-0.753162	0.451352	0.850048	INFL.1.DC5vsDC1
ENSG0000013015845	819.541	-0.0981945	0.130308	-0.753559	0.451114	0.850048	INFL.1.DC5vsDC1
ENSG0000016815945	1392.88	-0.0815003	0.108146	-0.753614	0.451081	0.850048	INFL.1.DC5vsDC1
ENSG0000016200445	100.835	-0.213281	0.282907	-0.753891	0.450915	0.850048	INFL.1.DC5vsDC1
ENSG0000014215645	7983.61	-0.124221	0.164753	-0.753985	0.450858	0.850048	INFL.1.DC5vsDC1
ENSG0000009573945	43.4557	-0.248785	0.329924	-0.754069	0.450808	0.850048	INFL.1.DC5vsDC1
ENSG0000021346345	1012.38	-0.0950727	0.126079	-0.754075	0.450804	0.850048	INFL.1.DC5vsDC1
ENSG0000022204145	368.586	-0.160854	0.213303	-0.754107	0.450785	0.850048	INFL.1.DC5vsDC1
ENSG0000004053145	677.824	-0.114624	0.151991	-0.754147	0.450761	0.850048	INFL.1.DC5vsDC1
ENSG0000016648245	1081.45	-0.224333	0.297455	-0.754172	0.450746	0.850048	INFL.1.DC5vsDC1
ENSG0000011889445	674.668	-0.0718265	0.0951901	-0.754558	0.450514	0.850048	INFL.1.DC5vsDC1
ENSG0000017470545	588.447	-0.119284	0.158016	-0.754888	0.450316	0.850048	INFL.1.DC5vsDC1
ENSG0000018294445	9687.73	-0.0576566	0.0762361	-0.75629	0.449475	0.849544	INFL.1.DC5vsDC1
ENSG0000023874145	11.6238	-0.567866	0.750809	-0.756339	0.449446	0.849544	INFL.1.DC5vsDC1
ENSG0000013793645	6210.42	-0.129467	0.17107	-0.756806	0.449166	0.849544	INFL.1.DC5vsDC1
ENSG0000010867145	4497.08	-0.0870471	0.115013	-0.756847	0.449142	0.849544	INFL.1.DC5vsDC1
ENSG0000015134845	3025.98	-0.066846	0.0883117	-0.756933	0.44909	0.849544	INFL.1.DC5vsDC1
ENSG0000016352745	3636.79	-0.0711169	0.0939472	-0.756988	0.449057	0.849544	INFL.1.DC5vsDC1
ENSG0000021363845	101.422	-0.179807	0.237521	-0.757018	0.449039	0.849544	INFL.1.DC5vsDC1
ENSG0000018006645	102.079	-0.192196	0.253885	-0.757021	0.449037	0.849544	INFL.1.DC5vsDC1
ENSG0000027136145	83.6492	-0.192999	0.254872	-0.757239	0.448906	0.849544	INFL.1.DC5vsDC1
ENSG0000015920245	7809.36	-0.0483066	0.0637801	-0.757392	0.448815	0.849544	INFL.1.DC5vsDC1
ENSG0000016332845	79.6222	-0.21857	0.288551	-0.757473	0.448766	0.849544	INFL.1.DC5vsDC1
ENSG0000011556845	952.572	-0.107668	0.142095	-0.75772	0.448619	0.849544	INFL.1.DC5vsDC1
ENSG0000016301745	11.4306	-0.52195	0.688104	-0.758533	0.448132	0.849401	INFL.1.DC5vsDC1
ENSG0000016657845	27.418	-0.263587	0.347481	-0.758564	0.448113	0.849401	INFL.1.DC5vsDC1
ENSG0000017559145	5939.99	-0.0901496	0.118789	-0.758904	0.44791	0.849401	INFL.1.DC5vsDC1
ENSG0000022376845	463.603	-0.103468	0.136319	-0.759016	0.447843	0.849399	INFL.1.DC5vsDC1
ENSG0000016402345	1946.79	-0.0898445	0.118369	-0.75902	0.447841	0.849399	INFL.1.DC5vsDC1
ENSG0000018220845	1389.06	-0.0711488	0.0936905	-0.759402	0.447612	0.84918	INFL.1.DC5vsDC1
ENSG0000018284145	212.732	-0.170014	0.223784	-0.759726	0.447418	0.84903	INFL.1.DC5vsDC1
ENSG0000018267445	28.6386	-0.330828	0.435219	-0.760142	0.44717	0.848999	INFL.1.DC5vsDC1
ENSG0000012758645	735.385	-0.118555	0.155964	-0.760144	0.447168	0.848999	INFL.1.DC5vsDC1
ENSG0000016341245	162.139	-0.151273	0.198914	-0.760499	0.446957	0.848999	INFL.1.DC5vsDC1
ENSG0000014406345	531.864	-0.134418	0.176716	-0.760644	0.44687	0.848999	INFL.1.DC5vsDC1
ENSG0000018572845	3218.75	-0.0622031	0.0817722	-0.760687	0.446844	0.848999	INFL.1.DC5vsDC1
ENSG0000019615945	455.355	-0.239621	0.314906	-0.760928	0.4467	0.848999	INFL.1.DC5vsDC1
ENSG0000026188845	32.1333	-0.288588	0.379158	-0.76113	0.446579	0.848999	INFL.1.DC5vsDC1
ENSG0000015410245	1988.6	-0.0953895	0.125303	-0.761271	0.446495	0.848999	INFL.1.DC5vsDC1
ENSG0000017767445	1202.08	-0.061424	0.0806742	-0.761384	0.446428	0.848999	INFL.1.DC5vsDC1
ENSG0000018580345	947.297	-0.112346	0.147515	-0.761595	0.446302	0.848999	INFL.1.DC5vsDC1
ENSG0000017601445	5340.22	-0.0705345	0.0925987	-0.761723	0.446226	0.848999	INFL.1.DC5vsDC1
ENSG0000007188945	2012.36	-0.0666495	0.0874285	-0.762332	0.445862	0.848999	INFL.1.DC5vsDC1
ENSG0000028696645	2710.53	-0.262828	0.344686	-0.762514	0.445753	0.848999	INFL.1.DC5vsDC1
ENSG0000014334445	134.455	-0.163715	0.214699	-0.76253	0.445743	0.848999	INFL.1.DC5vsDC1
ENSG0000010029945	725.566	-0.103558	0.135775	-0.762716	0.445633	0.848999	INFL.1.DC5vsDC1
ENSG0000011101245	507.241	-0.220744	0.289309	-0.763006	0.44546	0.848999	INFL.1.DC5vsDC1
ENSG0000012165345	204.333	-0.136008	0.17813	-0.763532	0.445146	0.848999	INFL.1.DC5vsDC1
ENSG0000005465445	7411.46	-0.120365	0.157628	-0.763601	0.445105	0.848999	INFL.1.DC5vsDC1
ENSG0000017502945	3979.23	-0.0674837	0.0883473	-0.763846	0.444959	0.848999	INFL.1.DC5vsDC1
ENSG0000014275145	838.749	-0.0700336	0.0916548	-0.764102	0.444806	0.848999	INFL.1.DC5vsDC1
ENSG0000015106745	37.3408	-0.260981	0.341178	-0.764941	0.444307	0.848805	INFL.1.DC5vsDC1
ENSG0000019885345	320.605	-0.115206	0.150602	-0.764966	0.444292	0.848805	INFL.1.DC5vsDC1
ENSG0000014413645	4662.96	-0.127296	0.1663	-0.765457	0.443999	0.848667	INFL.1.DC5vsDC1
ENSG0000025423145	39.5033	-0.270904	0.3538	-0.765698	0.443856	0.8486	INFL.1.DC5vsDC1
ENSG0000010100045	1104.93	-0.0916315	0.119629	-0.765961	0.443699	0.8486	INFL.1.DC5vsDC1
ENSG0000012457445	669.906	-0.10559	0.137834	-0.766068	0.443636	0.8486	INFL.1.DC5vsDC1
ENSG0000014336745	724.977	-0.105694	0.137785	-0.767094	0.443025	0.84797	INFL.1.DC5vsDC1
ENSG0000021835845	14.2543	-0.507958	0.662024	-0.76728	0.442915	0.8479	INFL.1.DC5vsDC1
ENSG0000010532745	841.465	-0.117789	0.153494	-0.767384	0.442853	0.847892	INFL.1.DC5vsDC1
ENSG0000017188945	205.702	-0.150467	0.196006	-0.767664	0.442687	0.847683	INFL.1.DC5vsDC1
ENSG0000010485945	1384.03	-0.0757584	0.0986853	-0.767677	0.442679	0.847683	INFL.1.DC5vsDC1
ENSG0000000645945	876.607	-0.12112	0.15769	-0.768086	0.442436	0.847423	INFL.1.DC5vsDC1
ENSG0000016017945	1472.58	-0.200851	0.261296	-0.76867	0.442089	0.846924	INFL.1.DC5vsDC1
ENSG0000009984045	103.315	-0.220502	0.286819	-0.768786	0.442021	0.846924	INFL.1.DC5vsDC1
ENSG0000009702145	1810.69	-0.102258	0.133001	-0.768854	0.44198	0.846924	INFL.1.DC5vsDC1
ENSG0000021481445	15.8587	-0.538447	0.700118	-0.769079	0.441846	0.846924	INFL.1.DC5vsDC1
ENSG0000011107745	208.067	-0.141228	0.183628	-0.769099	0.441835	0.846924	INFL.1.DC5vsDC1
ENSG0000015818645	151.871	-0.165625	0.215335	-0.769151	0.441804	0.846924	INFL.1.DC5vsDC1
ENSG0000006588345	2835.44	-0.0834851	0.108501	-0.769444	0.441629	0.846924	INFL.1.DC5vsDC1
ENSG0000012830945	2183.42	-0.0901116	0.117099	-0.769533	0.441577	0.846924	INFL.1.DC5vsDC1
ENSG0000027227745	38.261	-0.238158	0.309321	-0.769939	0.441336	0.846924	INFL.1.DC5vsDC1
ENSG0000017306445	1395.84	-0.122774	0.159444	-0.770011	0.441293	0.846924	INFL.1.DC5vsDC1
ENSG0000016060245	271.501	-0.130311	0.169221	-0.770067	0.44126	0.846924	INFL.1.DC5vsDC1
ENSG0000012270745	244.689	-0.162272	0.210694	-0.77018	0.441193	0.846924	INFL.1.DC5vsDC1
ENSG0000018400745	7083.89	-0.0598774	0.0777388	-0.770238	0.441158	0.846924	INFL.1.DC5vsDC1
ENSG0000018809245	132.695	-0.146351	0.189902	-0.770662	0.440907	0.846924	INFL.1.DC5vsDC1
ENSG0000023454645	23.7233	-0.312	0.404779	-0.770792	0.44083	0.846924	INFL.1.DC5vsDC1
ENSG0000015192945	6616.48	-0.0713648	0.0925533	-0.771067	0.440667	0.846924	INFL.1.DC5vsDC1
ENSG0000012177545	685.98	-0.0878334	0.113832	-0.771607	0.440347	0.846924	INFL.1.DC5vsDC1
ENSG0000024022545	26.8634	-0.279177	0.361642	-0.771971	0.440131	0.846924	INFL.1.DC5vsDC1
ENSG0000016975645	2279.57	-0.054098	0.0700523	-0.772252	0.439965	0.846924	INFL.1.DC5vsDC1
ENSG0000016191445	130.703	-0.151915	0.196703	-0.772307	0.439933	0.846924	INFL.1.DC5vsDC1
ENSG0000013536545	1113.98	-0.0842909	0.1091	-0.772601	0.439758	0.846924	INFL.1.DC5vsDC1
ENSG0000015673545	512.733	-0.110604	0.143115	-0.772836	0.43962	0.846924	INFL.1.DC5vsDC1
ENSG0000017541445	877.643	-0.10569	0.136739	-0.77293	0.439564	0.846924	INFL.1.DC5vsDC1
ENSG0000025470345	53.3506	-0.253398	0.327831	-0.772951	0.439551	0.846924	INFL.1.DC5vsDC1
ENSG0000010767945	2985.77	-0.0482474	0.0624062	-0.773118	0.439453	0.846924	INFL.1.DC5vsDC1
ENSG0000013809245	709.345	-0.0938464	0.121348	-0.773367	0.439305	0.846924	INFL.1.DC5vsDC1
ENSG0000015394445	1282.61	-0.0632239	0.0817505	-0.773376	0.4393	0.846924	INFL.1.DC5vsDC1
ENSG0000028003245	188.844	-0.145105	0.187625	-0.773378	0.439298	0.846924	INFL.1.DC5vsDC1
ENSG0000019699845	646.077	-0.101775	0.131581	-0.773477	0.43924	0.846924	INFL.1.DC5vsDC1
ENSG0000028529445	71.62	-0.208393	0.269396	-0.773555	0.439194	0.846924	INFL.1.DC5vsDC1
ENSG0000020506045	891.555	-0.0871988	0.112686	-0.77382	0.439037	0.846924	INFL.1.DC5vsDC1
ENSG0000000683145	1368.9	-0.0829925	0.107243	-0.773874	0.439005	0.846924	INFL.1.DC5vsDC1
ENSG0000010834445	6706.33	-0.0969022	0.125091	-0.774655	0.438544	0.846924	INFL.1.DC5vsDC1
ENSG0000011465045	1677.03	-0.0952444	0.122872	-0.775152	0.43825	0.846924	INFL.1.DC5vsDC1
ENSG0000018275245	1202.56	-0.156457	0.20182	-0.775232	0.438203	0.846924	INFL.1.DC5vsDC1
ENSG0000012564845	2038.2	-0.0939454	0.121135	-0.775543	0.438019	0.846924	INFL.1.DC5vsDC1
ENSG0000018581345	1998.57	-0.105581	0.136119	-0.775649	0.437956	0.846924	INFL.1.DC5vsDC1
ENSG0000012677545	727.159	-0.0749713	0.0966426	-0.775759	0.437891	0.846924	INFL.1.DC5vsDC1
ENSG0000008544945	1355.06	-0.0695237	0.0896196	-0.775765	0.437888	0.846924	INFL.1.DC5vsDC1
ENSG0000013810145	375.138	-0.111052	0.143129	-0.775887	0.437816	0.846924	INFL.1.DC5vsDC1
ENSG0000010002945	5099.27	-0.0637754	0.0821807	-0.776039	0.437726	0.846924	INFL.1.DC5vsDC1
ENSG0000017238045	6949.34	-0.0601254	0.0774744	-0.776068	0.437709	0.846924	INFL.1.DC5vsDC1
ENSG0000025138145	2708.43	-0.0724384	0.0932625	-0.776714	0.437327	0.846924	INFL.1.DC5vsDC1
ENSG0000006259845	1214.45	-0.0717749	0.0923889	-0.776878	0.437231	0.846924	INFL.1.DC5vsDC1
ENSG0000022789645	22.7426	-0.355858	0.458007	-0.776971	0.437176	0.846924	INFL.1.DC5vsDC1
ENSG0000018003545	291.32	-0.13382	0.172174	-0.777238	0.437018	0.846924	INFL.1.DC5vsDC1
ENSG0000013261245	1400.02	-0.0634322	0.0816106	-0.777255	0.437008	0.846924	INFL.1.DC5vsDC1
ENSG0000011007545	3400.51	-0.0695683	0.0895032	-0.777272	0.436998	0.846924	INFL.1.DC5vsDC1
ENSG0000001281745	34.9929	-0.30797	0.396096	-0.777513	0.436856	0.846924	INFL.1.DC5vsDC1
ENSG0000022822345	264.754	-0.113912	0.146504	-0.777538	0.436842	0.846924	INFL.1.DC5vsDC1
ENSG0000001361945	100.036	-0.225453	0.289864	-0.777789	0.436693	0.846924	INFL.1.DC5vsDC1
ENSG0000014473045	36.9776	-0.313592	0.40317	-0.777816	0.436678	0.846924	INFL.1.DC5vsDC1
ENSG0000010792945	2607.27	-0.10051	0.129181	-0.778053	0.436538	0.846924	INFL.1.DC5vsDC1
ENSG0000012141345	30.532	-0.261206	0.335605	-0.778316	0.436383	0.846924	INFL.1.DC5vsDC1
ENSG0000020574645	89.1319	-0.23303	0.299165	-0.778934	0.436019	0.846924	INFL.1.DC5vsDC1
ENSG0000000739245	712.303	-0.0969182	0.124345	-0.779429	0.435727	0.846886	INFL.1.DC5vsDC1
ENSG0000028116245	64.3596	-0.202725	0.260088	-0.77945	0.435715	0.846886	INFL.1.DC5vsDC1
ENSG0000014234745	75.965	-0.205457	0.263498	-0.779728	0.435551	0.84677	INFL.1.DC5vsDC1
ENSG0000022513845	1093.25	-0.193898	0.248396	-0.780603	0.435036	0.84653	INFL.1.DC5vsDC1
ENSG0000011412645	1764.34	-0.0882473	0.113025	-0.780776	0.434934	0.846461	INFL.1.DC5vsDC1
ENSG0000015278445	122.24	-0.204456	0.261772	-0.781048	0.434774	0.846261	INFL.1.DC5vsDC1
ENSG0000024372545	24.4339	-0.31045	0.397339	-0.781323	0.434613	0.84612	INFL.1.DC5vsDC1
ENSG0000027838545	16.3919	-0.399459	0.510834	-0.781974	0.43423	0.84612	INFL.1.DC5vsDC1
ENSG0000016992645	750.134	-0.104675	0.133851	-0.782026	0.4342	0.84612	INFL.1.DC5vsDC1
ENSG0000024168545	372.715	-0.102566	0.131093	-0.782391	0.433985	0.84612	INFL.1.DC5vsDC1
ENSG0000015896645	1156.85	-0.0838941	0.107199	-0.782602	0.433861	0.846046	INFL.1.DC5vsDC1
ENSG0000016020845	2272.72	-0.101679	0.129901	-0.782745	0.433777	0.846046	INFL.1.DC5vsDC1
ENSG0000022993145	15.4603	-0.46727	0.596741	-0.783036	0.433606	0.846046	INFL.1.DC5vsDC1
ENSG0000010599745	209.02	-0.148292	0.189362	-0.783111	0.433562	0.846046	INFL.1.DC5vsDC1
ENSG0000011597045	1114.68	-0.0823227	0.10508	-0.783431	0.433374	0.846046	INFL.1.DC5vsDC1
ENSG0000015750045	1477.45	-0.0712887	0.090994	-0.783444	0.433366	0.846046	INFL.1.DC5vsDC1
ENSG0000008132045	870.924	-0.0825873	0.105395	-0.783601	0.433274	0.846046	INFL.1.DC5vsDC1
ENSG0000006526845	1884.59	-0.0821955	0.104886	-0.783666	0.433236	0.846046	INFL.1.DC5vsDC1
ENSG0000015174645	277.942	-0.118407	0.151078	-0.783746	0.433189	0.846046	INFL.1.DC5vsDC1
ENSG0000018172245	114.669	-0.213101	0.271898	-0.783753	0.433185	0.846046	INFL.1.DC5vsDC1
ENSG0000027234545	21.498	-0.349132	0.445385	-0.783889	0.433105	0.846046	INFL.1.DC5vsDC1
ENSG0000016846145	1506.88	-0.0751197	0.0957946	-0.784174	0.432938	0.846046	INFL.1.DC5vsDC1
ENSG0000014220845	4571.3	-0.0477769	0.06092	-0.784255	0.43289	0.846046	INFL.1.DC5vsDC1
ENSG0000013662845	9337.84	-0.0682355	0.0869871	-0.784432	0.432787	0.846046	INFL.1.DC5vsDC1
ENSG0000010610045	376.263	-0.108142	0.137844	-0.784526	0.432732	0.846046	INFL.1.DC5vsDC1
ENSG0000025791345	20.478	-0.397728	0.506644	-0.785024	0.432439	0.846046	INFL.1.DC5vsDC1
ENSG0000011185945	456.465	-0.131641	0.167682	-0.785063	0.432416	0.846046	INFL.1.DC5vsDC1
ENSG0000015686945	399.395	-0.131394	0.167303	-0.785364	0.43224	0.846017	INFL.1.DC5vsDC1
ENSG0000016949945	1132.82	-0.106444	0.135518	-0.785463	0.432182	0.846016	INFL.1.DC5vsDC1
ENSG0000018141845	207.129	-0.13533	0.172229	-0.785753	0.432012	0.845876	INFL.1.DC5vsDC1
ENSG0000011125245	446.958	-0.119014	0.151408	-0.786048	0.431839	0.845841	INFL.1.DC5vsDC1
ENSG0000018107245	140.01	-0.165032	0.209945	-0.786075	0.431824	0.845841	INFL.1.DC5vsDC1
ENSG0000010879745	493.336	-0.128963	0.164017	-0.786276	0.431706	0.845841	INFL.1.DC5vsDC1
ENSG0000013716145	1253.09	-0.0583072	0.0741517	-0.786323	0.431678	0.845841	INFL.1.DC5vsDC1
ENSG0000016412445	14.5859	-0.470791	0.598595	-0.786494	0.431578	0.845841	INFL.1.DC5vsDC1
ENSG0000026741445	28.7753	-0.257928	0.327945	-0.786498	0.431576	0.845841	INFL.1.DC5vsDC1
ENSG0000010434345	969.616	-0.0940689	0.119473	-0.787365	0.431068	0.845374	INFL.1.DC5vsDC1
ENSG0000027034445	62.3832	-0.213838	0.271443	-0.787784	0.430823	0.845223	INFL.1.DC5vsDC1
ENSG0000023930545	518.466	-0.104795	0.13302	-0.787817	0.430804	0.845223	INFL.1.DC5vsDC1
ENSG0000017347345	5155.59	-0.0897022	0.113823	-0.788082	0.430649	0.845223	INFL.1.DC5vsDC1
ENSG0000025467045	53.3762	-0.247075	0.313265	-0.788708	0.430283	0.844987	INFL.1.DC5vsDC1
ENSG0000016801445	1209.34	-0.0869263	0.110184	-0.788919	0.430159	0.84497	INFL.1.DC5vsDC1
ENSG0000021571745	1155.61	-0.0700023	0.08866	-0.789559	0.429785	0.844685	INFL.1.DC5vsDC1
ENSG0000018630145	44.091	-0.375633	0.475729	-0.789594	0.429765	0.844685	INFL.1.DC5vsDC1
ENSG0000023614445	377.386	-0.228398	0.289231	-0.789674	0.429718	0.844685	INFL.1.DC5vsDC1
ENSG0000027680545	29.9588	-0.350077	0.443254	-0.789789	0.429651	0.844685	INFL.1.DC5vsDC1
ENSG0000007515145	5907.01	-0.0705757	0.0893515	-0.789865	0.429606	0.844685	INFL.1.DC5vsDC1
ENSG0000020484245	969.698	-0.0897328	0.113593	-0.789948	0.429558	0.844685	INFL.1.DC5vsDC1
ENSG0000027361945	76.3223	-0.190488	0.240931	-0.790636	0.429157	0.844462	INFL.1.DC5vsDC1
ENSG0000018804245	1450.78	-0.11382	0.143933	-0.790782	0.429071	0.844462	INFL.1.DC5vsDC1
ENSG0000017359845	2395.81	-0.125863	0.158934	-0.791917	0.428409	0.843779	INFL.1.DC5vsDC1
ENSG0000027306645	38.9842	-0.241265	0.304635	-0.791979	0.428373	0.843779	INFL.1.DC5vsDC1
ENSG0000019763545	1033.53	-0.181607	0.229219	-0.792285	0.428194	0.843694	INFL.1.DC5vsDC1
ENSG0000013401445	1102.89	-0.0675533	0.0852402	-0.792506	0.428066	0.843694	INFL.1.DC5vsDC1
ENSG0000023990045	145.927	-0.166259	0.209747	-0.792663	0.427974	0.843694	INFL.1.DC5vsDC1
ENSG0000011120345	432.413	-0.107735	0.135825	-0.79319	0.427667	0.843557	INFL.1.DC5vsDC1
ENSG0000011224945	2265.38	-0.0804889	0.101466	-0.793257	0.427628	0.843557	INFL.1.DC5vsDC1
ENSG0000027892145	20.6636	-0.354248	0.446522	-0.793349	0.427574	0.843557	INFL.1.DC5vsDC1
ENSG0000001513345	156.504	-0.218208	0.275032	-0.79339	0.427551	0.843557	INFL.1.DC5vsDC1
ENSG0000014306145	5290.14	-0.0676847	0.0853074	-0.793421	0.427532	0.843557	INFL.1.DC5vsDC1
ENSG0000014628145	298.924	-0.0956266	0.120516	-0.793473	0.427502	0.843557	INFL.1.DC5vsDC1
ENSG0000007715745	537.776	-0.100416	0.126515	-0.793703	0.427368	0.843557	INFL.1.DC5vsDC1
ENSG0000001330645	4215.93	-0.0531551	0.0669252	-0.794246	0.427052	0.843522	INFL.1.DC5vsDC1
ENSG0000017120845	1470.66	-0.0791813	0.0996338	-0.794723	0.426774	0.843261	INFL.1.DC5vsDC1
ENSG0000014710045	328.43	-0.109747	0.138093	-0.794728	0.426772	0.843261	INFL.1.DC5vsDC1
ENSG0000027214545	32.5311	-0.324368	0.408093	-0.794838	0.426708	0.843261	INFL.1.DC5vsDC1
ENSG0000010593945	2053.58	-0.110599	0.139137	-0.79489	0.426677	0.843261	INFL.1.DC5vsDC1
ENSG0000028553345	50.1943	-0.274991	0.345664	-0.795545	0.426297	0.843108	INFL.1.DC5vsDC1
ENSG0000016169245	365.576	-0.158203	0.198838	-0.795636	0.426243	0.843108	INFL.1.DC5vsDC1
ENSG0000008473145	192.358	-0.135523	0.170324	-0.795676	0.42622	0.843108	INFL.1.DC5vsDC1
ENSG0000014045545	945.965	-0.0752623	0.0945341	-0.79614	0.425951	0.842762	INFL.1.DC5vsDC1
ENSG0000024779645	153.215	-0.133513	0.167668	-0.796296	0.42586	0.842696	INFL.1.DC5vsDC1
ENSG0000010610545	10988.2	-0.113853	0.142941	-0.796503	0.42574	0.842696	INFL.1.DC5vsDC1
ENSG0000018631845	743.515	-0.0935446	0.117378	-0.796952	0.425479	0.842696	INFL.1.DC5vsDC1
ENSG0000009103945	3296.07	-0.070618	0.0885505	-0.797488	0.425167	0.8426	INFL.1.DC5vsDC1
ENSG0000007522345	2355.74	-0.0934991	0.117143	-0.798163	0.424776	0.842132	INFL.1.DC5vsDC1
ENSG0000017021445	41.3567	-0.272713	0.341469	-0.798647	0.424495	0.841801	INFL.1.DC5vsDC1
ENSG0000012007145	506.774	-0.104708	0.131101	-0.798679	0.424477	0.841801	INFL.1.DC5vsDC1
ENSG0000019622045	1609.12	-0.102129	0.127778	-0.799268	0.424135	0.841653	INFL.1.DC5vsDC1
ENSG0000027967045	16.3723	-0.39282	0.491265	-0.799609	0.423938	0.841374	INFL.1.DC5vsDC1
ENSG0000017755145	49.7411	-0.239949	0.300057	-0.799679	0.423897	0.841374	INFL.1.DC5vsDC1
ENSG0000027082045	29.9296	-0.381847	0.477432	-0.799793	0.423831	0.841374	INFL.1.DC5vsDC1
ENSG0000016292445	891.387	-0.125982	0.157503	-0.799872	0.423785	0.841374	INFL.1.DC5vsDC1
ENSG0000011132545	28.8953	-0.314689	0.393392	-0.799938	0.423747	0.841374	INFL.1.DC5vsDC1
ENSG0000016029945	1692.37	-0.0968184	0.121031	-0.799948	0.423741	0.841374	INFL.1.DC5vsDC1
ENSG0000014959645	1239.92	-0.121313	0.151577	-0.80034	0.423514	0.841374	INFL.1.DC5vsDC1
ENSG0000010350745	1418.91	-0.0773575	0.0966063	-0.80075	0.423277	0.841281	INFL.1.DC5vsDC1
ENSG0000019757645	25.3252	-0.363738	0.453932	-0.801304	0.422956	0.840896	INFL.1.DC5vsDC1
ENSG0000027389945	45.159	-0.317861	0.396587	-0.801491	0.422848	0.840896	INFL.1.DC5vsDC1
ENSG0000020458045	13320.3	-0.0578092	0.0721269	-0.801493	0.422846	0.840896	INFL.1.DC5vsDC1
ENSG0000016044545	2940.82	-0.0716757	0.0894085	-0.801665	0.422747	0.840896	INFL.1.DC5vsDC1
ENSG0000010498045	2347.81	-0.0917046	0.114361	-0.80189	0.422617	0.840896	INFL.1.DC5vsDC1
ENSG0000011242545	233.102	-0.138131	0.172151	-0.802382	0.422332	0.840562	INFL.1.DC5vsDC1
ENSG0000025942945	29.8821	-0.271054	0.337797	-0.802419	0.422311	0.840562	INFL.1.DC5vsDC1
ENSG0000016055145	4653.3	-0.0813801	0.101403	-0.802544	0.422238	0.840562	INFL.1.DC5vsDC1
ENSG0000011262445	1033.61	-0.0886251	0.110392	-0.802824	0.422076	0.840426	INFL.1.DC5vsDC1
ENSG0000016362545	1507.36	-0.0930333	0.115851	-0.803044	0.421949	0.840367	INFL.1.DC5vsDC1
ENSG0000027215045	59.2211	-0.259983	0.323569	-0.803487	0.421693	0.840311	INFL.1.DC5vsDC1
ENSG0000025362645	111.811	-0.19832	0.24681	-0.803536	0.421665	0.840311	INFL.1.DC5vsDC1
ENSG0000016992545	2487.54	-0.112053	0.13936	-0.804054	0.421366	0.840311	INFL.1.DC5vsDC1
ENSG0000001301645	273.345	-0.176622	0.219616	-0.804231	0.421263	0.840311	INFL.1.DC5vsDC1
ENSG0000024048945	187.89	-0.204468	0.254196	-0.804371	0.421183	0.840311	INFL.1.DC5vsDC1
ENSG0000014402145	2860.54	-0.0549079	0.068252	-0.804487	0.421116	0.840311	INFL.1.DC5vsDC1
ENSG0000018900145	39.421	-0.289288	0.35945	-0.804807	0.420931	0.840311	INFL.1.DC5vsDC1
ENSG0000026143745	59.1924	-0.235042	0.292021	-0.80488	0.420889	0.840311	INFL.1.DC5vsDC1
ENSG0000017146245	1044.94	-0.110436	0.137098	-0.805525	0.420517	0.839946	INFL.1.DC5vsDC1
ENSG0000017370645	1295.21	-0.128092	0.158966	-0.805783	0.420368	0.839939	INFL.1.DC5vsDC1
ENSG0000006561845	56003.6	-0.108169	0.134223	-0.805892	0.420305	0.839939	INFL.1.DC5vsDC1
ENSG0000022608545	37.9565	-0.254722	0.315872	-0.806407	0.420008	0.839653	INFL.1.DC5vsDC1
ENSG0000017200945	2860.5	-0.0942687	0.116884	-0.806513	0.419947	0.839653	INFL.1.DC5vsDC1
ENSG0000025551745	178.238	-0.147575	0.182902	-0.806855	0.41975	0.839653	INFL.1.DC5vsDC1
ENSG0000016552645	1060.74	-0.0766605	0.0950055	-0.806906	0.41972	0.839653	INFL.1.DC5vsDC1
ENSG0000013931845	11142	-0.120264	0.148998	-0.807154	0.419578	0.839653	INFL.1.DC5vsDC1
ENSG0000025461445	458.218	-0.101575	0.125833	-0.807223	0.419538	0.839653	INFL.1.DC5vsDC1
ENSG0000016552745	7769.57	-0.0433525	0.0536936	-0.807405	0.419433	0.839653	INFL.1.DC5vsDC1
ENSG0000007001845	444.626	-0.117026	0.144897	-0.807649	0.419293	0.839653	INFL.1.DC5vsDC1
ENSG0000014047945	690.975	-0.0780491	0.0966202	-0.807792	0.41921	0.839653	INFL.1.DC5vsDC1
ENSG0000001110545	617.139	-0.113266	0.140136	-0.808259	0.418941	0.839653	INFL.1.DC5vsDC1
ENSG0000028586745	36.9634	-0.272027	0.336479	-0.808452	0.418831	0.839653	INFL.1.DC5vsDC1
ENSG0000028305045	139.836	-0.201722	0.24951	-0.808473	0.418819	0.839653	INFL.1.DC5vsDC1
ENSG0000015071245	1164.97	-0.066048	0.0816736	-0.808682	0.418698	0.839653	INFL.1.DC5vsDC1
ENSG0000016752545	30.874	-0.317162	0.392188	-0.8087	0.418687	0.839653	INFL.1.DC5vsDC1
ENSG0000018552245	111.941	-0.198602	0.24552	-0.808902	0.418571	0.839653	INFL.1.DC5vsDC1
ENSG0000001111445	285.224	-0.121719	0.150459	-0.808981	0.418526	0.839653	INFL.1.DC5vsDC1
ENSG0000010896345	537.143	-0.0779427	0.0963244	-0.80917	0.418418	0.839653	INFL.1.DC5vsDC1
ENSG0000014185845	839.853	-0.104287	0.12884	-0.809426	0.41827	0.839653	INFL.1.DC5vsDC1
ENSG0000014594545	77.5081	-0.26987	0.33317	-0.810008	0.417936	0.839653	INFL.1.DC5vsDC1
ENSG0000013064045	2615.77	-0.0718706	0.0887073	-0.810199	0.417826	0.839653	INFL.1.DC5vsDC1
ENSG0000014331945	2746	-0.0629497	0.0776959	-0.810206	0.417822	0.839653	INFL.1.DC5vsDC1
ENSG0000013490945	1860.21	-0.101404	0.125147	-0.810282	0.417778	0.839653	INFL.1.DC5vsDC1
ENSG0000017019045	1072.21	-0.100931	0.124531	-0.810485	0.417662	0.839653	INFL.1.DC5vsDC1
ENSG0000013363945	4199.65	-0.0556055	0.0685793	-0.81082	0.417469	0.839653	INFL.1.DC5vsDC1
ENSG0000012089645	1816.44	-0.0746924	0.0920986	-0.811004	0.417363	0.839653	INFL.1.DC5vsDC1
ENSG0000015687545	152.916	-0.182854	0.225413	-0.811195	0.417254	0.839653	INFL.1.DC5vsDC1
ENSG0000016739445	347.375	-0.115492	0.142342	-0.811369	0.417154	0.839653	INFL.1.DC5vsDC1
ENSG0000012996845	1662.38	-0.0598534	0.0737674	-0.811381	0.417147	0.839653	INFL.1.DC5vsDC1
ENSG0000016068545	2498.79	-0.0853825	0.105181	-0.811768	0.416925	0.839653	INFL.1.DC5vsDC1
ENSG0000021419345	1241.45	-0.190619	0.234748	-0.812018	0.416781	0.839653	INFL.1.DC5vsDC1
ENSG0000001120145	70.9726	-0.292157	0.359788	-0.812027	0.416776	0.839653	INFL.1.DC5vsDC1
ENSG0000011977145	136.581	-0.171818	0.211581	-0.81207	0.416752	0.839653	INFL.1.DC5vsDC1
ENSG0000013681345	7881.43	-0.104783	0.128985	-0.812364	0.416583	0.839653	INFL.1.DC5vsDC1
ENSG0000016563345	111.93	-0.197433	0.243022	-0.81241	0.416557	0.839653	INFL.1.DC5vsDC1
ENSG0000027899745	19.9795	-0.409563	0.503504	-0.813426	0.415974	0.839357	INFL.1.DC5vsDC1
ENSG0000024134345	218.455	-0.202792	0.24929	-0.813479	0.415943	0.839357	INFL.1.DC5vsDC1
ENSG0000022653245	13.8258	-0.628617	0.77261	-0.813627	0.415859	0.839357	INFL.1.DC5vsDC1
ENSG0000012715245	276.236	-0.198929	0.244451	-0.813778	0.415772	0.839357	INFL.1.DC5vsDC1
ENSG0000000510045	3828.54	-0.0802137	0.0985566	-0.813885	0.415711	0.839357	INFL.1.DC5vsDC1
ENSG0000012120745	22.7656	-0.404416	0.496773	-0.814087	0.415595	0.839357	INFL.1.DC5vsDC1
ENSG0000007811445	1251.16	-0.120429	0.1479	-0.814262	0.415495	0.839357	INFL.1.DC5vsDC1
ENSG0000015293945	171.627	-0.176494	0.21675	-0.814276	0.415487	0.839357	INFL.1.DC5vsDC1
ENSG0000016908345	62.1555	-0.198455	0.243684	-0.814394	0.41542	0.839357	INFL.1.DC5vsDC1
ENSG0000011457345	2722.82	-0.119808	0.147068	-0.814641	0.415278	0.839357	INFL.1.DC5vsDC1
ENSG0000013876745	969.343	-0.0787998	0.0966469	-0.815337	0.414879	0.839201	INFL.1.DC5vsDC1
ENSG0000028017345	21.9028	-0.372859	0.456883	-0.816093	0.414447	0.838441	INFL.1.DC5vsDC1
ENSG0000026294345	224.32	-0.144775	0.177359	-0.816282	0.414339	0.838337	INFL.1.DC5vsDC1
ENSG0000013707545	597.815	-0.0943225	0.115548	-0.816303	0.414327	0.838337	INFL.1.DC5vsDC1
ENSG0000023543745	820.25	-0.083218	0.101891	-0.816733	0.414081	0.838161	INFL.1.DC5vsDC1
ENSG0000011186045	62.7804	-0.208331	0.254657	-0.818086	0.413308	0.837171	INFL.1.DC5vsDC1
ENSG0000010032445	1140.3	-0.065819	0.0804517	-0.818118	0.41329	0.837171	INFL.1.DC5vsDC1
ENSG0000011760245	740.247	-0.125231	0.152953	-0.818754	0.412927	0.836931	INFL.1.DC5vsDC1
ENSG0000014312745	16.7243	-0.485646	0.593118	-0.818802	0.412899	0.836931	INFL.1.DC5vsDC1
ENSG0000014344245	1291.72	-0.108862	0.132873	-0.819294	0.412619	0.836931	INFL.1.DC5vsDC1
ENSG0000020366845	720.106	-0.141748	0.172977	-0.819461	0.412523	0.836931	INFL.1.DC5vsDC1
ENSG0000006942445	115.83	-0.173377	0.211558	-0.819526	0.412486	0.836931	INFL.1.DC5vsDC1
ENSG0000023575045	4827.51	-0.0937069	0.114315	-0.819727	0.412372	0.836931	INFL.1.DC5vsDC1
ENSG0000024959245	73.9886	-0.262064	0.319688	-0.819751	0.412358	0.836931	INFL.1.DC5vsDC1
ENSG0000022385545	25.3413	-0.380826	0.464492	-0.819876	0.412287	0.836931	INFL.1.DC5vsDC1
ENSG0000015597045	19.0894	-0.398589	0.485916	-0.820283	0.412055	0.836931	INFL.1.DC5vsDC1
ENSG0000018427145	42.7546	-0.245082	0.298581	-0.820824	0.411747	0.836931	INFL.1.DC5vsDC1
ENSG0000017589945	290.382	-0.208735	0.254274	-0.820903	0.411701	0.836931	INFL.1.DC5vsDC1
ENSG0000015138845	238.356	-0.165263	0.201243	-0.821211	0.411526	0.836931	INFL.1.DC5vsDC1
ENSG0000008803845	1957.45	-0.0788549	0.0960078	-0.821339	0.411453	0.836931	INFL.1.DC5vsDC1
ENSG0000010315045	336.614	-0.127166	0.154788	-0.821552	0.411332	0.836921	INFL.1.DC5vsDC1
ENSG0000011265545	4049.17	-0.0707883	0.0860575	-0.82257	0.410753	0.836355	INFL.1.DC5vsDC1
ENSG0000019661145	3885.69	-0.146847	0.178477	-0.822779	0.410633	0.83623	INFL.1.DC5vsDC1
ENSG0000015099545	225.85	-0.15145	0.183778	-0.824091	0.409888	0.835404	INFL.1.DC5vsDC1
ENSG0000009165645	63.3963	-0.259508	0.314779	-0.824415	0.409704	0.835144	INFL.1.DC5vsDC1
ENSG0000015122445	19.0874	-0.644912	0.781958	-0.82474	0.409519	0.834883	INFL.1.DC5vsDC1
ENSG0000016823445	856.983	-0.0846554	0.10254	-0.825585	0.40904	0.834192	INFL.1.DC5vsDC1
ENSG0000010257245	14456.4	-0.072874	0.0882313	-0.825942	0.408837	0.834183	INFL.1.DC5vsDC1
ENSG0000016778545	1064.33	-0.0813761	0.0984993	-0.826159	0.408714	0.834175	INFL.1.DC5vsDC1
ENSG0000000524345	611.502	-0.0929022	0.112434	-0.826281	0.408645	0.834175	INFL.1.DC5vsDC1
ENSG0000010099145	2869.48	-0.0638664	0.0772708	-0.826528	0.408505	0.834175	INFL.1.DC5vsDC1
ENSG0000015651045	24.4545	-0.480328	0.58099	-0.826741	0.408384	0.834175	INFL.1.DC5vsDC1
ENSG0000009980445	2079.19	-0.0915506	0.110731	-0.826783	0.40836	0.834175	INFL.1.DC5vsDC1
ENSG0000017624845	2144.51	-0.0769428	0.0929861	-0.827466	0.407973	0.834175	INFL.1.DC5vsDC1
ENSG0000024431345	294.838	-0.158679	0.191741	-0.82757	0.407914	0.834175	INFL.1.DC5vsDC1
ENSG0000013572345	673.903	-0.136165	0.164502	-0.827746	0.407815	0.834175	INFL.1.DC5vsDC1
ENSG0000013582345	2792.38	-0.0769604	0.092973	-0.827772	0.4078	0.834175	INFL.1.DC5vsDC1
ENSG0000021297845	466.572	-0.101031	0.122032	-0.827904	0.407725	0.834175	INFL.1.DC5vsDC1
ENSG0000025057145	306.89	-0.165286	0.199575	-0.828189	0.407563	0.834175	INFL.1.DC5vsDC1
ENSG0000018486745	91.102	-0.224824	0.271288	-0.828728	0.407258	0.833961	INFL.1.DC5vsDC1
ENSG0000019827645	1502.09	-0.0635528	0.0766763	-0.828845	0.407192	0.833941	INFL.1.DC5vsDC1
ENSG0000007316945	1420.87	-0.10056	0.121318	-0.828894	0.407165	0.833941	INFL.1.DC5vsDC1
ENSG0000005808545	42064.7	-0.181602	0.219057	-0.829014	0.407097	0.833941	INFL.1.DC5vsDC1
ENSG0000020507645	58.1414	-0.371302	0.447868	-0.829043	0.40708	0.833941	INFL.1.DC5vsDC1
ENSG0000016388845	548.08	-0.0986113	0.118928	-0.829166	0.40701	0.833941	INFL.1.DC5vsDC1
ENSG0000016542445	187.044	-0.162153	0.195548	-0.82922	0.40698	0.833941	INFL.1.DC5vsDC1
ENSG0000014094545	9051.56	-0.0618879	0.0745571	-0.830073	0.406498	0.833776	INFL.1.DC5vsDC1
ENSG0000018924145	2468.6	-0.0813796	0.0979878	-0.830507	0.406252	0.83352	INFL.1.DC5vsDC1
ENSG0000016776745	338.63	-0.173021	0.208255	-0.830814	0.406079	0.833479	INFL.1.DC5vsDC1
ENSG0000010024245	2765.63	-0.090664	0.109101	-0.831009	0.405968	0.833479	INFL.1.DC5vsDC1
ENSG0000016922045	425.959	-0.120998	0.145579	-0.831153	0.405887	0.833469	INFL.1.DC5vsDC1
ENSG0000025960545	52.3465	-0.278742	0.335227	-0.831503	0.40569	0.833409	INFL.1.DC5vsDC1
ENSG0000008880845	1021.2	-0.0831786	0.100004	-0.831754	0.405548	0.83335	INFL.1.DC5vsDC1
ENSG0000016814345	1580.56	-0.100355	0.120625	-0.831962	0.40543	0.833341	INFL.1.DC5vsDC1
ENSG0000011051445	1360.56	-0.0869984	0.104544	-0.832174	0.405311	0.833211	INFL.1.DC5vsDC1
ENSG0000018898645	4717.53	-0.0561196	0.0674308	-0.832254	0.405265	0.833211	INFL.1.DC5vsDC1
ENSG0000011230845	2961.04	-0.0780174	0.093725	-0.832407	0.405179	0.833172	INFL.1.DC5vsDC1
ENSG0000017759545	460.35	-0.118773	0.142661	-0.832552	0.405097	0.833172	INFL.1.DC5vsDC1
ENSG0000016466345	227.594	-0.158269	0.190014	-0.83293	0.404884	0.833147	INFL.1.DC5vsDC1
ENSG0000018533245	76.0796	-0.202675	0.243293	-0.833049	0.404817	0.833125	INFL.1.DC5vsDC1
ENSG0000028601545	21.2545	-0.414838	0.497973	-0.833054	0.404814	0.833125	INFL.1.DC5vsDC1
ENSG0000010782145	131.26	-0.180358	0.216447	-0.833267	0.404694	0.833104	INFL.1.DC5vsDC1
ENSG0000011618345	626.822	-0.235586	0.282679	-0.833405	0.404616	0.83306	INFL.1.DC5vsDC1
ENSG0000014354345	215.71	-0.133698	0.16041	-0.833478	0.404575	0.83306	INFL.1.DC5vsDC1
ENSG0000013147345	19860.4	-0.147309	0.176712	-0.833608	0.404502	0.833057	INFL.1.DC5vsDC1
ENSG0000016394545	415.679	-0.137939	0.165469	-0.833626	0.404492	0.833057	INFL.1.DC5vsDC1
ENSG0000023519445	393.501	-0.129546	0.155394	-0.833661	0.404472	0.833057	INFL.1.DC5vsDC1
ENSG0000007054045	426.402	-0.16361	0.19611	-0.834279	0.404124	0.832898	INFL.1.DC5vsDC1
ENSG0000016589545	162.094	-0.148133	0.177507	-0.834515	0.403991	0.832898	INFL.1.DC5vsDC1
ENSG0000012577945	1610.2	-0.0608074	0.0728552	-0.834633	0.403924	0.832898	INFL.1.DC5vsDC1
ENSG0000014324845	943.631	-0.342548	0.410332	-0.834806	0.403827	0.832898	INFL.1.DC5vsDC1
ENSG0000010122045	2285.86	-0.0868345	0.103986	-0.83506	0.403684	0.832898	INFL.1.DC5vsDC1
ENSG0000026757545	152.631	-0.157511	0.188585	-0.835227	0.40359	0.832898	INFL.1.DC5vsDC1
ENSG0000001080345	797.948	-0.0815599	0.0976193	-0.835489	0.403442	0.832823	INFL.1.DC5vsDC1
ENSG0000007315045	165.086	-0.242948	0.29056	-0.836137	0.403078	0.832309	INFL.1.DC5vsDC1
ENSG0000027571945	79.9338	-0.231479	0.276743	-0.83644	0.402907	0.832096	INFL.1.DC5vsDC1
ENSG0000027812645	16.9289	-0.430284	0.514271	-0.836689	0.402768	0.831924	INFL.1.DC5vsDC1
ENSG0000028583145	146.908	-0.219754	0.262334	-0.837687	0.402207	0.831347	INFL.1.DC5vsDC1
ENSG0000018426045	7.88845	-0.761864	0.90946	-0.837711	0.402193	0.831347	INFL.1.DC5vsDC1
ENSG0000015651545	6986.28	-0.10951	0.130723	-0.837726	0.402184	0.831347	INFL.1.DC5vsDC1
ENSG0000010842445	13425.4	-0.0701182	0.0836976	-0.837756	0.402168	0.831347	INFL.1.DC5vsDC1
ENSG0000019791245	2625.27	-0.0850155	0.101394	-0.838466	0.401769	0.831347	INFL.1.DC5vsDC1
ENSG0000024785345	24.3441	-0.340651	0.406188	-0.838653	0.401664	0.831347	INFL.1.DC5vsDC1
ENSG0000026731745	483.862	-0.100002	0.119229	-0.838739	0.401616	0.831347	INFL.1.DC5vsDC1
ENSG0000010155745	2273.96	-0.083566	0.0996271	-0.838788	0.401588	0.831347	INFL.1.DC5vsDC1
ENSG0000019874045	591.853	-0.113724	0.135546	-0.839003	0.401468	0.831347	INFL.1.DC5vsDC1
ENSG0000018527845	293.917	-0.174367	0.207711	-0.839472	0.401205	0.831347	INFL.1.DC5vsDC1
ENSG0000006074945	2840.7	-0.109559	0.130493	-0.839578	0.401145	0.831347	INFL.1.DC5vsDC1
ENSG0000010810045	2475.95	-0.053876	0.0640752	-0.840824	0.400446	0.830501	INFL.1.DC5vsDC1
ENSG0000012269645	113.099	-0.169759	0.201871	-0.840925	0.40039	0.830501	INFL.1.DC5vsDC1
ENSG0000019691245	83.1639	-0.188143	0.22365	-0.841238	0.400214	0.83037	INFL.1.DC5vsDC1
ENSG0000017032245	1838.45	-0.0793906	0.0943112	-0.841794	0.399903	0.829958	INFL.1.DC5vsDC1
ENSG0000009978545	343.452	-0.126763	0.150512	-0.842208	0.399671	0.829593	INFL.1.DC5vsDC1
ENSG0000014341845	5214.27	-0.0732133	0.0869154	-0.842351	0.399591	0.829593	INFL.1.DC5vsDC1
ENSG0000018448145	688.5	-0.102671	0.121875	-0.842426	0.399549	0.829593	INFL.1.DC5vsDC1
ENSG0000026640245	24.8539	-0.405448	0.481215	-0.84255	0.39948	0.829593	INFL.1.DC5vsDC1
ENSG0000014164645	1606.63	-0.0969222	0.114992	-0.842861	0.399306	0.829593	INFL.1.DC5vsDC1
ENSG0000015885945	18.6771	-0.457529	0.54273	-0.843015	0.39922	0.829593	INFL.1.DC5vsDC1
ENSG0000018086745	177.52	-0.146327	0.173466	-0.843548	0.398922	0.829322	INFL.1.DC5vsDC1
ENSG0000010336545	1819.82	-0.0590022	0.0699045	-0.84404	0.398647	0.829224	INFL.1.DC5vsDC1
ENSG0000016618945	1271.32	-0.0866666	0.102671	-0.84412	0.398603	0.829224	INFL.1.DC5vsDC1
ENSG0000027284145	58.9448	-0.248663	0.294553	-0.844206	0.398555	0.829224	INFL.1.DC5vsDC1
ENSG0000017527445	937.247	-0.100191	0.118635	-0.844532	0.398372	0.829224	INFL.1.DC5vsDC1
ENSG0000010290045	2213.25	-0.0985345	0.116639	-0.844781	0.398233	0.829224	INFL.1.DC5vsDC1
ENSG0000017698645	3400.46	-0.0765435	0.0905904	-0.84494	0.398144	0.829224	INFL.1.DC5vsDC1
ENSG0000015491445	385.094	-0.0959397	0.113498	-0.845301	0.397943	0.829156	INFL.1.DC5vsDC1
ENSG0000020372745	137.187	-0.169097	0.199915	-0.845844	0.39764	0.82881	INFL.1.DC5vsDC1
ENSG0000012364345	672.909	-0.104517	0.123559	-0.845888	0.397615	0.82881	INFL.1.DC5vsDC1
ENSG0000028021945	35.4129	-0.293507	0.346973	-0.845906	0.397605	0.82881	INFL.1.DC5vsDC1
ENSG0000026436445	3462.73	-0.0600925	0.0710344	-0.845964	0.397573	0.82881	INFL.1.DC5vsDC1
ENSG0000012548545	2067.2	-0.0662219	0.0782519	-0.846266	0.397405	0.82881	INFL.1.DC5vsDC1
ENSG0000012882945	3368.47	-0.0613591	0.072504	-0.846286	0.397393	0.82881	INFL.1.DC5vsDC1
ENSG0000007943545	187.61	-0.175477	0.207325	-0.846385	0.397338	0.82881	INFL.1.DC5vsDC1
ENSG0000017136845	233.335	-0.280717	0.331503	-0.846801	0.397106	0.828699	INFL.1.DC5vsDC1
ENSG0000015451145	386.76	-0.0957316	0.113048	-0.846824	0.397093	0.828699	INFL.1.DC5vsDC1
ENSG0000016099345	392.04	-0.118609	0.140062	-0.846834	0.397088	0.828699	INFL.1.DC5vsDC1
ENSG0000017911145	79.4469	-0.260393	0.30719	-0.847659	0.396628	0.828521	INFL.1.DC5vsDC1
ENSG0000027276845	59.333	-0.225515	0.266002	-0.847793	0.396553	0.828483	INFL.1.DC5vsDC1
ENSG0000017445645	252.313	-0.127145	0.149889	-0.848264	0.396291	0.828287	INFL.1.DC5vsDC1
ENSG0000014329445	2764.69	-0.065351	0.0770397	-0.848277	0.396284	0.828287	INFL.1.DC5vsDC1
ENSG0000006717745	510.695	-0.109717	0.129302	-0.848531	0.396143	0.828211	INFL.1.DC5vsDC1
ENSG0000013801845	2290.25	-0.123178	0.145104	-0.848894	0.39594	0.828209	INFL.1.DC5vsDC1
ENSG0000003796545	72.1989	-0.207663	0.244614	-0.848942	0.395914	0.828209	INFL.1.DC5vsDC1
ENSG0000017871845	138.15	-0.155739	0.183432	-0.849027	0.395866	0.828209	INFL.1.DC5vsDC1
ENSG0000016552145	111.459	-0.212033	0.249722	-0.849076	0.395839	0.828209	INFL.1.DC5vsDC1
ENSG0000016893645	1547.26	-0.0854784	0.100645	-0.849307	0.395711	0.828209	INFL.1.DC5vsDC1
ENSG0000012315945	4724.2	-0.0674626	0.0794221	-0.849419	0.395648	0.828209	INFL.1.DC5vsDC1
ENSG0000014849845	3132.57	-0.0661283	0.0778175	-0.849787	0.395443	0.828209	INFL.1.DC5vsDC1
ENSG0000010480545	3863.2	-0.0892662	0.10503	-0.849914	0.395373	0.828209	INFL.1.DC5vsDC1
ENSG0000011435345	6018.76	-0.0486923	0.0572751	-0.850146	0.395244	0.828092	INFL.1.DC5vsDC1
ENSG0000014624245	244.717	-0.167584	0.197066	-0.850396	0.395105	0.828037	INFL.1.DC5vsDC1
ENSG0000011868945	2004.03	-0.121112	0.142406	-0.850469	0.395064	0.828037	INFL.1.DC5vsDC1
ENSG0000026032845	147.28	-0.201826	0.237302	-0.850504	0.395045	0.828037	INFL.1.DC5vsDC1
ENSG0000013954645	956.908	-0.0748765	0.0880021	-0.850849	0.394853	0.828037	INFL.1.DC5vsDC1
ENSG0000025865545	141.166	-0.152511	0.179223	-0.850956	0.394794	0.828037	INFL.1.DC5vsDC1
ENSG0000019630545	20122.9	-0.0941927	0.110675	-0.851074	0.394728	0.828037	INFL.1.DC5vsDC1
ENSG0000010304445	4888.8	-0.128857	0.151295	-0.851698	0.394382	0.82782	INFL.1.DC5vsDC1
ENSG0000027302645	16.8303	-0.434862	0.510417	-0.851973	0.394229	0.82782	INFL.1.DC5vsDC1
ENSG0000027610745	39.1471	-0.341441	0.400672	-0.852172	0.394119	0.82782	INFL.1.DC5vsDC1
ENSG0000024261245	148.485	-0.131828	0.154628	-0.85255	0.393909	0.827743	INFL.1.DC5vsDC1
ENSG0000021475645	120.381	-0.194193	0.227674	-0.852942	0.393691	0.827542	INFL.1.DC5vsDC1
ENSG0000016337845	322.494	-0.0981368	0.115051	-0.852984	0.393668	0.827542	INFL.1.DC5vsDC1
ENSG0000020387945	4752.35	-0.0514544	0.0603171	-0.853065	0.393623	0.827542	INFL.1.DC5vsDC1
ENSG0000022600245	15.9872	-0.453455	0.5315	-0.853162	0.393569	0.827542	INFL.1.DC5vsDC1
ENSG0000001491945	594.853	-0.124585	0.146004	-0.8533	0.393493	0.827542	INFL.1.DC5vsDC1
ENSG0000013867545	70.8868	-0.191026	0.223794	-0.853579	0.393338	0.827542	INFL.1.DC5vsDC1
ENSG0000019664645	129.682	-0.178951	0.209585	-0.853832	0.393198	0.827542	INFL.1.DC5vsDC1
ENSG0000018590945	62.304	-0.277527	0.324946	-0.854071	0.393066	0.827542	INFL.1.DC5vsDC1
ENSG0000015646345	1456.42	-0.0899901	0.105361	-0.854112	0.393043	0.827542	INFL.1.DC5vsDC1
ENSG0000016075345	1933.29	-0.0658661	0.0771	-0.854295	0.392942	0.827542	INFL.1.DC5vsDC1
ENSG0000015266945	195.409	-0.159727	0.186925	-0.854501	0.392828	0.827542	INFL.1.DC5vsDC1
ENSG0000027951845	13.9957	-0.617001	0.721762	-0.854854	0.392632	0.827542	INFL.1.DC5vsDC1
ENSG0000026149045	39.4022	-0.345546	0.404216	-0.854855	0.392632	0.827542	INFL.1.DC5vsDC1
ENSG0000016273345	984.694	-0.126521	0.147821	-0.855907	0.392049	0.826821	INFL.1.DC5vsDC1
ENSG0000009578745	7846.96	-0.0707993	0.0826762	-0.856345	0.391807	0.826763	INFL.1.DC5vsDC1
ENSG0000015379045	44.2276	-0.268063	0.312885	-0.856745	0.391586	0.826731	INFL.1.DC5vsDC1
ENSG0000016923945	175.683	-0.146623	0.170983	-0.857534	0.39115	0.826211	INFL.1.DC5vsDC1
ENSG0000006783645	263.896	-0.141968	0.165525	-0.857686	0.391066	0.826211	INFL.1.DC5vsDC1
ENSG0000011991245	1355.16	-0.092296	0.107584	-0.857901	0.390947	0.826211	INFL.1.DC5vsDC1
ENSG0000017553645	98.8225	-0.194812	0.227035	-0.858072	0.390853	0.826167	INFL.1.DC5vsDC1
ENSG0000014957745	237.316	-0.168738	0.196565	-0.858435	0.390652	0.82598	INFL.1.DC5vsDC1
ENSG0000028582545	21.9934	-0.504553	0.587568	-0.858714	0.390498	0.825864	INFL.1.DC5vsDC1
ENSG0000015142245	1546.6	-0.0934608	0.108808	-0.858951	0.390367	0.825864	INFL.1.DC5vsDC1
ENSG0000014291045	7455.02	-0.256522	0.298449	-0.859519	0.390054	0.825543	INFL.1.DC5vsDC1
ENSG0000014524645	1484.57	-0.0786074	0.0914231	-0.85982	0.389888	0.825498	INFL.1.DC5vsDC1
ENSG0000006553445	1153.71	-0.0962298	0.111914	-0.859852	0.389871	0.825498	INFL.1.DC5vsDC1
ENSG0000028734645	53.2901	-0.250483	0.291283	-0.859931	0.389827	0.825498	INFL.1.DC5vsDC1
ENSG0000017354045	540.508	-0.112554	0.130834	-0.860284	0.389633	0.825498	INFL.1.DC5vsDC1
ENSG0000007553945	1795.93	-0.106898	0.124238	-0.860433	0.38955	0.825498	INFL.1.DC5vsDC1
ENSG0000009506645	2285.29	-0.0822243	0.0954998	-0.860989	0.389244	0.825486	INFL.1.DC5vsDC1
ENSG0000014846845	520.064	-0.113215	0.131409	-0.861546	0.388937	0.825141	INFL.1.DC5vsDC1
ENSG0000018529845	1152	-0.0912792	0.105948	-0.86155	0.388935	0.825141	INFL.1.DC5vsDC1
ENSG0000014195645	310.589	-0.129178	0.149885	-0.861847	0.388772	0.825141	INFL.1.DC5vsDC1
ENSG0000017457945	1863.64	-0.0995852	0.11554	-0.861911	0.388737	0.825141	INFL.1.DC5vsDC1
ENSG0000008117745	907.709	-0.0828254	0.0960605	-0.862221	0.388566	0.825041	INFL.1.DC5vsDC1
ENSG0000016299445	243.549	-0.136356	0.158138	-0.862261	0.388544	0.825041	INFL.1.DC5vsDC1
ENSG0000017510445	865.755	-0.0711913	0.082487	-0.863061	0.388104	0.824809	INFL.1.DC5vsDC1
ENSG0000012414545	12302.1	-0.0766633	0.0888205	-0.863126	0.388068	0.824809	INFL.1.DC5vsDC1
ENSG0000014379745	1040.66	-0.136639	0.158306	-0.863129	0.388066	0.824809	INFL.1.DC5vsDC1
ENSG0000023721445	22.3634	-0.419228	0.485527	-0.86345	0.38789	0.824749	INFL.1.DC5vsDC1
ENSG0000018077345	636.126	-0.150668	0.17446	-0.863626	0.387793	0.824662	INFL.1.DC5vsDC1
ENSG0000011994645	63.4814	-0.323657	0.374583	-0.864047	0.387562	0.82458	INFL.1.DC5vsDC1
ENSG0000016798745	1367.32	-0.0879462	0.101751	-0.864331	0.387406	0.824433	INFL.1.DC5vsDC1
ENSG0000016976245	417.647	-0.0857932	0.099253	-0.864389	0.387374	0.824433	INFL.1.DC5vsDC1
ENSG0000020515545	128.806	-0.151793	0.175523	-0.8648	0.387148	0.824241	INFL.1.DC5vsDC1
ENSG0000028723545	32.1467	-0.324633	0.375331	-0.864926	0.387079	0.824233	INFL.1.DC5vsDC1
ENSG0000027876845	171.228	-0.214852	0.248365	-0.865065	0.387003	0.824233	INFL.1.DC5vsDC1
ENSG0000008105245	165.144	-0.171463	0.198184	-0.865171	0.386945	0.824233	INFL.1.DC5vsDC1
ENSG0000018800245	75.4031	-0.209296	0.241891	-0.86525	0.386901	0.824233	INFL.1.DC5vsDC1
ENSG0000021269445	77.8659	-0.284576	0.328873	-0.865309	0.386869	0.824233	INFL.1.DC5vsDC1
ENSG0000011084145	2811.92	-0.0930444	0.107514	-0.865419	0.386809	0.824233	INFL.1.DC5vsDC1
ENSG0000022384345	42.833	-0.387099	0.447263	-0.865484	0.386773	0.824233	INFL.1.DC5vsDC1
ENSG0000017707645	183.662	-0.164934	0.190561	-0.86552	0.386753	0.824233	INFL.1.DC5vsDC1
ENSG0000016890445	557.118	-0.119098	0.13758	-0.865665	0.386674	0.824233	INFL.1.DC5vsDC1
ENSG0000014830045	1354.38	-0.100764	0.116389	-0.865753	0.386626	0.824233	INFL.1.DC5vsDC1
ENSG0000017926245	5949.95	-0.0887761	0.102535	-0.865811	0.386594	0.824233	INFL.1.DC5vsDC1
ENSG0000018544245	42.3224	-0.292351	0.337587	-0.866002	0.386489	0.824233	INFL.1.DC5vsDC1
ENSG0000012600545	718.591	-0.115118	0.132836	-0.866619	0.386151	0.824233	INFL.1.DC5vsDC1
ENSG0000018411045	528.63	-0.110785	0.127735	-0.867305	0.385775	0.824233	INFL.1.DC5vsDC1
ENSG0000007709745	3097.39	-0.0780291	0.0899409	-0.86756	0.385635	0.824233	INFL.1.DC5vsDC1
ENSG0000010422845	1597.98	-0.0606773	0.0699065	-0.867978	0.385407	0.824233	INFL.1.DC5vsDC1
ENSG0000028497645	883.811	-0.114963	0.132447	-0.867993	0.385398	0.824233	INFL.1.DC5vsDC1
ENSG0000016046945	41.6017	-0.290928	0.335164	-0.86802	0.385384	0.824233	INFL.1.DC5vsDC1
ENSG0000020399345	585.931	-0.121611	0.140091	-0.868088	0.385346	0.824233	INFL.1.DC5vsDC1
ENSG0000014917745	59.8489	-0.233473	0.268902	-0.868247	0.385259	0.824233	INFL.1.DC5vsDC1
ENSG0000014040645	1863.39	-0.125098	0.144067	-0.86833	0.385214	0.824233	INFL.1.DC5vsDC1
ENSG0000014404345	2018.18	-0.102846	0.11844	-0.868331	0.385213	0.824233	INFL.1.DC5vsDC1
ENSG0000012286245	75.5984	-0.211343	0.243325	-0.868564	0.385086	0.824233	INFL.1.DC5vsDC1
ENSG0000017542645	68.776	-0.321831	0.370519	-0.868595	0.385069	0.824233	INFL.1.DC5vsDC1
ENSG0000016313845	369.594	-0.103179	0.118737	-0.868969	0.384864	0.824233	INFL.1.DC5vsDC1
ENSG0000015724045	195.194	-0.156172	0.179666	-0.869234	0.384719	0.824233	INFL.1.DC5vsDC1
ENSG0000012674945	1873.24	-0.0965273	0.110925	-0.870201	0.38419	0.824233	INFL.1.DC5vsDC1
ENSG0000012027845	18.4475	-0.551372	0.633487	-0.870377	0.384095	0.824233	INFL.1.DC5vsDC1
ENSG0000006535745	3200	-0.106085	0.121827	-0.870786	0.383871	0.824233	INFL.1.DC5vsDC1
ENSG0000013051345	235.411	-0.182974	0.210114	-0.870832	0.383846	0.824233	INFL.1.DC5vsDC1
ENSG0000011037545	18.281	-0.433764	0.497936	-0.871124	0.383686	0.824233	INFL.1.DC5vsDC1
ENSG0000026985845	34.3057	-0.367865	0.42216	-0.871387	0.383543	0.824233	INFL.1.DC5vsDC1
ENSG0000017161745	983.301	-0.116516	0.133671	-0.871661	0.383393	0.824233	INFL.1.DC5vsDC1
ENSG0000016277545	686.871	-0.169988	0.194998	-0.871745	0.383347	0.824233	INFL.1.DC5vsDC1
ENSG0000017403245	334.832	-0.113604	0.130315	-0.871768	0.383335	0.824233	INFL.1.DC5vsDC1
ENSG0000013587045	503.568	-0.186859	0.214302	-0.871944	0.383239	0.824233	INFL.1.DC5vsDC1
ENSG0000018146745	4113.78	-0.0965942	0.110704	-0.872541	0.382913	0.824233	INFL.1.DC5vsDC1
ENSG0000012815945	794.59	-0.152	0.174127	-0.872924	0.382705	0.824233	INFL.1.DC5vsDC1
ENSG0000014094345	6184.45	-0.0445807	0.051064	-0.873035	0.382644	0.824233	INFL.1.DC5vsDC1
ENSG0000016960445	6343.99	-0.0906185	0.103786	-0.873128	0.382593	0.824233	INFL.1.DC5vsDC1
ENSG0000016661945	10226.6	-0.0672535	0.0769493	-0.873997	0.38212	0.824233	INFL.1.DC5vsDC1
ENSG0000010134645	3471.84	-0.0587263	0.0671728	-0.874257	0.381978	0.824175	INFL.1.DC5vsDC1
ENSG0000025907145	34.849	-0.299466	0.342322	-0.874808	0.381679	0.823769	INFL.1.DC5vsDC1
ENSG0000010647945	137.72	-0.209364	0.239308	-0.87487	0.381645	0.823769	INFL.1.DC5vsDC1
ENSG0000027130345	109.457	-0.249004	0.284531	-0.875138	0.381499	0.823653	INFL.1.DC5vsDC1
ENSG0000019732345	2091.78	-0.0853677	0.0975048	-0.875522	0.38129	0.823631	INFL.1.DC5vsDC1
ENSG0000016032345	49.5325	-0.254234	0.289994	-0.876687	0.380657	0.822768	INFL.1.DC5vsDC1
ENSG0000014884145	2566.11	-0.123927	0.141353	-0.87672	0.380639	0.822768	INFL.1.DC5vsDC1
ENSG0000011938345	4834.41	-0.0843844	0.096233	-0.876877	0.380554	0.822768	INFL.1.DC5vsDC1
ENSG0000010023945	1825.47	-0.0624941	0.0712641	-0.876938	0.38052	0.822768	INFL.1.DC5vsDC1
ENSG0000011526645	19.6172	-0.437829	0.499265	-0.876948	0.380515	0.822768	INFL.1.DC5vsDC1
ENSG0000010488645	1019.21	-0.103556	0.118076	-0.877024	0.380474	0.822768	INFL.1.DC5vsDC1
ENSG0000011255945	2787.91	-0.076402	0.0870872	-0.877305	0.380321	0.822768	INFL.1.DC5vsDC1
ENSG0000010626145	2448.15	-0.108472	0.123642	-0.877309	0.380319	0.822768	INFL.1.DC5vsDC1
ENSG0000016396045	3991.68	-0.0970783	0.11063	-0.877508	0.380211	0.822768	INFL.1.DC5vsDC1
ENSG0000017326445	1042.58	-0.100712	0.11477	-0.877517	0.380206	0.822768	INFL.1.DC5vsDC1
ENSG0000017194345	175.653	-0.148637	0.169277	-0.87807	0.379906	0.822768	INFL.1.DC5vsDC1
ENSG0000013684245	23.9617	-0.336391	0.382894	-0.878546	0.379647	0.822756	INFL.1.DC5vsDC1
ENSG0000011955945	1388.06	-0.0793392	0.0903037	-0.878582	0.379628	0.822756	INFL.1.DC5vsDC1
ENSG0000010044145	3120.82	-0.0688379	0.0783341	-0.878773	0.379524	0.822756	INFL.1.DC5vsDC1
ENSG0000011528245	534.45	-0.100216	0.114036	-0.878817	0.3795	0.822756	INFL.1.DC5vsDC1
ENSG0000014051145	25.4428	-0.343872	0.390906	-0.879678	0.379034	0.822432	INFL.1.DC5vsDC1
ENSG0000013567745	2831.78	-0.0881959	0.100251	-0.879754	0.378993	0.822432	INFL.1.DC5vsDC1
ENSG0000014992545	1042.58	-0.114471	0.130102	-0.879855	0.378938	0.822432	INFL.1.DC5vsDC1
ENSG0000011928045	679.121	-0.127785	0.145211	-0.879996	0.378861	0.822432	INFL.1.DC5vsDC1
ENSG0000018442845	3400.44	-0.0768553	0.0873074	-0.880283	0.378706	0.822432	INFL.1.DC5vsDC1
ENSG0000014378645	73.0162	-0.23941	0.271962	-0.880304	0.378694	0.822432	INFL.1.DC5vsDC1
ENSG0000013741345	1093.23	-0.091292	0.103699	-0.880351	0.378669	0.822432	INFL.1.DC5vsDC1
ENSG0000009669645	65346.9	-0.139619	0.15853	-0.880712	0.378474	0.822432	INFL.1.DC5vsDC1
ENSG0000014758645	100.575	-0.17767	0.20173	-0.880728	0.378465	0.822432	INFL.1.DC5vsDC1
ENSG0000021346245	158.921	-0.158056	0.179435	-0.880854	0.378397	0.822432	INFL.1.DC5vsDC1
ENSG0000007694445	867.426	-0.0822808	0.0933591	-0.881337	0.378136	0.822432	INFL.1.DC5vsDC1
ENSG0000006832345	1752.35	-0.0782782	0.0888173	-0.88134	0.378134	0.822432	INFL.1.DC5vsDC1
ENSG0000009980045	1822.13	-0.0854854	0.0969778	-0.881495	0.37805	0.822432	INFL.1.DC5vsDC1
ENSG0000024957245	45.2925	-0.285762	0.324122	-0.88165	0.377966	0.822432	INFL.1.DC5vsDC1
ENSG0000011485745	1180.74	-0.13152	0.149118	-0.881986	0.377784	0.822432	INFL.1.DC5vsDC1
ENSG0000025114445	25.2281	-0.400394	0.453836	-0.882243	0.377645	0.822432	INFL.1.DC5vsDC1
ENSG0000016682245	941.489	-0.136725	0.154959	-0.88233	0.377598	0.822432	INFL.1.DC5vsDC1
ENSG0000025743345	23.7342	-0.404877	0.458385	-0.883269	0.377091	0.822288	INFL.1.DC5vsDC1
ENSG0000017235445	6929.51	-0.0749373	0.0848384	-0.883295	0.377077	0.822288	INFL.1.DC5vsDC1
ENSG0000022854445	133.566	-0.230181	0.260578	-0.88335	0.377047	0.822288	INFL.1.DC5vsDC1
ENSG0000014363145	349.331	-0.260825	0.295148	-0.88371	0.376853	0.822288	INFL.1.DC5vsDC1
ENSG0000012061645	1086.18	-0.0750421	0.084855	-0.884357	0.376503	0.822084	INFL.1.DC5vsDC1
ENSG0000016423645	807.683	-0.188471	0.213058	-0.8846	0.376372	0.821936	INFL.1.DC5vsDC1
ENSG0000005806345	3892.39	-0.0601297	0.06795	-0.88491	0.376205	0.821692	INFL.1.DC5vsDC1
ENSG0000018345445	19.7925	-0.422657	0.477563	-0.885028	0.376141	0.821675	INFL.1.DC5vsDC1
ENSG0000019738545	180.011	-0.182986	0.206691	-0.885312	0.375988	0.821462	INFL.1.DC5vsDC1
ENSG0000019642845	966.49	-0.144245	0.162899	-0.88549	0.375892	0.821374	INFL.1.DC5vsDC1
ENSG0000004976945	99.8239	-0.24673	0.278403	-0.886234	0.375492	0.820741	INFL.1.DC5vsDC1
ENSG0000016332045	1590.84	-0.0809809	0.0913624	-0.88637	0.375418	0.820702	INFL.1.DC5vsDC1
ENSG0000012766645	1472.12	-0.110442	0.124574	-0.886552	0.37532	0.820702	INFL.1.DC5vsDC1
ENSG0000017868545	609.151	-0.193367	0.218095	-0.886617	0.375285	0.820702	INFL.1.DC5vsDC1
ENSG0000005591745	4079.71	-0.0648383	0.0731139	-0.886812	0.37518	0.820668	INFL.1.DC5vsDC1
ENSG0000016805645	1550.6	-0.117975	0.133002	-0.887018	0.375069	0.820627	INFL.1.DC5vsDC1
ENSG0000018467845	3070.97	-0.141655	0.15969	-0.887066	0.375044	0.820627	INFL.1.DC5vsDC1
ENSG0000021841845	29.7557	-0.291692	0.328633	-0.887592	0.37476	0.820627	INFL.1.DC5vsDC1
ENSG0000015503445	1089.07	-0.142188	0.16005	-0.888398	0.374327	0.820261	INFL.1.DC5vsDC1
ENSG0000010194545	489.156	-0.105576	0.118814	-0.888581	0.374228	0.820167	INFL.1.DC5vsDC1
ENSG0000016027145	600.877	-0.136829	0.153968	-0.888685	0.374172	0.820167	INFL.1.DC5vsDC1
ENSG0000023311745	34.1616	-0.33157	0.372878	-0.889219	0.373885	0.820146	INFL.1.DC5vsDC1
ENSG0000011523445	2379.73	-0.0900017	0.101182	-0.889503	0.373733	0.819934	INFL.1.DC5vsDC1
ENSG0000016523845	36.6029	-0.304138	0.341883	-0.889596	0.373683	0.819934	INFL.1.DC5vsDC1
ENSG0000016022645	250.883	-0.124971	0.140358	-0.890369	0.373268	0.819522	INFL.1.DC5vsDC1
ENSG0000005055545	21.9889	-0.467918	0.525486	-0.890446	0.373226	0.819522	INFL.1.DC5vsDC1
ENSG0000016312545	2284.49	-0.103167	0.115816	-0.890788	0.373043	0.819394	INFL.1.DC5vsDC1
ENSG0000015237745	646.773	-0.149426	0.167708	-0.890991	0.372934	0.819278	INFL.1.DC5vsDC1
ENSG0000021541745	184.473	-0.238222	0.267328	-0.891119	0.372865	0.819278	INFL.1.DC5vsDC1
ENSG0000010276045	241.206	-0.208742	0.234225	-0.891206	0.372819	0.819278	INFL.1.DC5vsDC1
ENSG0000007527545	5364.79	-0.140361	0.157462	-0.891394	0.372718	0.819278	INFL.1.DC5vsDC1
ENSG0000000851345	1005.24	-0.0812158	0.0910875	-0.891624	0.372594	0.819263	INFL.1.DC5vsDC1
ENSG0000023550845	12.8586	-0.541661	0.607011	-0.892342	0.37221	0.818662	INFL.1.DC5vsDC1
ENSG0000013424745	3615.72	-0.113395	0.127075	-0.892351	0.372205	0.818662	INFL.1.DC5vsDC1
ENSG0000018848345	2989.46	-0.137223	0.153689	-0.892863	0.371931	0.818575	INFL.1.DC5vsDC1
ENSG0000010050345	2258.31	-0.0900718	0.100835	-0.893256	0.37172	0.818316	INFL.1.DC5vsDC1
ENSG0000012314345	787.664	-0.134504	0.150555	-0.893384	0.371651	0.818316	INFL.1.DC5vsDC1
ENSG0000013611445	736.085	-0.114566	0.128209	-0.893584	0.371544	0.818296	INFL.1.DC5vsDC1
ENSG0000018447045	622.368	-0.098593	0.110333	-0.893592	0.37154	0.818296	INFL.1.DC5vsDC1
ENSG0000014764245	962.003	-0.143736	0.16079	-0.893931	0.371359	0.818253	INFL.1.DC5vsDC1
ENSG0000025974645	18.0675	-0.455861	0.509774	-0.894241	0.371193	0.818153	INFL.1.DC5vsDC1
ENSG0000016688645	2179.83	-0.0690615	0.0772165	-0.894389	0.371114	0.818153	INFL.1.DC5vsDC1
ENSG0000014504145	1264.21	-0.0976498	0.109169	-0.894484	0.371063	0.818153	INFL.1.DC5vsDC1
ENSG0000014019945	1347.19	-0.096827	0.108231	-0.894635	0.370982	0.818153	INFL.1.DC5vsDC1
ENSG0000019804245	1162.97	-0.113328	0.126599	-0.895172	0.370695	0.817768	INFL.1.DC5vsDC1
ENSG0000013574945	559.52	-0.124838	0.139448	-0.895232	0.370663	0.817768	INFL.1.DC5vsDC1
ENSG0000021407845	2275.5	-0.0994965	0.11111	-0.895477	0.370532	0.817768	INFL.1.DC5vsDC1
ENSG0000016061345	1049.28	-0.0987512	0.110212	-0.896011	0.370247	0.817758	INFL.1.DC5vsDC1
ENSG0000018835245	437.858	-0.113538	0.126706	-0.896071	0.370215	0.817758	INFL.1.DC5vsDC1
ENSG0000025310645	20.0388	-0.437698	0.48842	-0.896151	0.370172	0.817758	INFL.1.DC5vsDC1
ENSG0000014918245	2019.67	-0.0508338	0.0567207	-0.896213	0.370139	0.817758	INFL.1.DC5vsDC1
ENSG0000016848745	2679.71	-0.0689722	0.0768749	-0.8972	0.369612	0.816967	INFL.1.DC5vsDC1
ENSG0000016474145	515.839	-0.138949	0.154848	-0.897322	0.369547	0.816967	INFL.1.DC5vsDC1
ENSG0000016601645	770.869	-0.115339	0.128503	-0.897561	0.36942	0.816909	INFL.1.DC5vsDC1
ENSG0000026157845	154.787	-0.243703	0.271514	-0.897568	0.369416	0.816909	INFL.1.DC5vsDC1
ENSG0000016614545	3508.79	-0.0888713	0.0989952	-0.897733	0.369328	0.816909	INFL.1.DC5vsDC1
ENSG0000010512745	1580.47	-0.0754767	0.08405	-0.897998	0.369187	0.816909	INFL.1.DC5vsDC1
ENSG0000010374245	65.836	-0.287505	0.320158	-0.89801	0.36918	0.816909	INFL.1.DC5vsDC1
ENSG0000021771645	30.1521	-0.398776	0.443927	-0.898291	0.369031	0.816909	INFL.1.DC5vsDC1
ENSG0000020079545	8.4901	-1.54316	1.71679	-0.898866	0.368724	0.816595	INFL.1.DC5vsDC1
ENSG0000014158245	1796.49	-0.111392	0.123918	-0.898913	0.368699	0.816595	INFL.1.DC5vsDC1
ENSG0000027308445	157.698	-0.176296	0.196106	-0.898982	0.368663	0.816595	INFL.1.DC5vsDC1
ENSG0000017388945	2062.29	-0.0949789	0.105644	-0.899046	0.368628	0.816595	INFL.1.DC5vsDC1
ENSG0000010069745	2380.13	-0.122416	0.136144	-0.899166	0.368564	0.816595	INFL.1.DC5vsDC1
ENSG0000018518745	607.077	-0.105107	0.11689	-0.899198	0.368547	0.816595	INFL.1.DC5vsDC1
ENSG0000019872245	536.425	-0.100442	0.11165	-0.899611	0.368327	0.816595	INFL.1.DC5vsDC1
ENSG0000020446345	5638.07	-0.10147	0.112737	-0.900053	0.368092	0.816595	INFL.1.DC5vsDC1
ENSG0000016437945	4410.39	-0.111255	0.123606	-0.900072	0.368082	0.816595	INFL.1.DC5vsDC1
ENSG0000027908945	22.3287	-0.415102	0.461162	-0.900122	0.368055	0.816595	INFL.1.DC5vsDC1
ENSG0000011476745	1066.02	-0.0949747	0.10549	-0.900321	0.367949	0.816595	INFL.1.DC5vsDC1
ENSG0000027012745	17.7598	-0.523156	0.581012	-0.900423	0.367895	0.816595	INFL.1.DC5vsDC1
ENSG0000016428445	900.317	-0.136027	0.151017	-0.900738	0.367728	0.816595	INFL.1.DC5vsDC1
ENSG0000017474945	940.747	-0.115904	0.128563	-0.90154	0.367301	0.816595	INFL.1.DC5vsDC1
ENSG0000010133345	21.0744	-0.453746	0.503299	-0.901545	0.367299	0.816595	INFL.1.DC5vsDC1
ENSG0000017770045	1657.31	-0.120166	0.133244	-0.901847	0.367138	0.816595	INFL.1.DC5vsDC1
ENSG0000018532445	1273.3	-0.111609	0.123692	-0.902316	0.366889	0.816329	INFL.1.DC5vsDC1
ENSG0000014039645	1526.66	-0.0931192	0.103189	-0.902417	0.366835	0.816329	INFL.1.DC5vsDC1
ENSG0000016390445	3171.46	-0.0561117	0.0621648	-0.902629	0.366723	0.816329	INFL.1.DC5vsDC1
ENSG0000013682845	240.277	-0.138478	0.153408	-0.902678	0.366697	0.816329	INFL.1.DC5vsDC1
ENSG0000025490145	95.8102	-0.176284	0.195283	-0.90271	0.36668	0.816329	INFL.1.DC5vsDC1
ENSG0000011633745	1109.58	-0.120927	0.133929	-0.902925	0.366566	0.816329	INFL.1.DC5vsDC1
ENSG0000016870145	748.964	-0.107912	0.1195	-0.903032	0.366509	0.816329	INFL.1.DC5vsDC1
ENSG0000027861945	100.614	-0.226594	0.250888	-0.903169	0.366436	0.816329	INFL.1.DC5vsDC1
ENSG0000007155345	3740.79	-0.0882964	0.0976529	-0.904186	0.365897	0.816021	INFL.1.DC5vsDC1
ENSG0000021306245	51.4364	-0.287865	0.318136	-0.90485	0.365545	0.815553	INFL.1.DC5vsDC1
ENSG0000018249245	1639.13	-0.1469	0.162305	-0.905087	0.365419	0.815396	INFL.1.DC5vsDC1
ENSG0000015782745	4850.94	-0.0861203	0.0950968	-0.905607	0.365144	0.815028	INFL.1.DC5vsDC1
ENSG0000006468745	1003.19	-0.139413	0.153822	-0.906331	0.364761	0.814972	INFL.1.DC5vsDC1
ENSG0000017351145	1747.17	-0.0835128	0.092142	-0.906349	0.364751	0.814972	INFL.1.DC5vsDC1
ENSG0000005729445	3241.38	-0.119248	0.131509	-0.906768	0.36453	0.814972	INFL.1.DC5vsDC1
ENSG0000016792045	393.513	-0.118759	0.13093	-0.907043	0.364384	0.814955	INFL.1.DC5vsDC1
ENSG0000010348945	46.2682	-0.278032	0.30639	-0.907446	0.364171	0.814726	INFL.1.DC5vsDC1
ENSG0000017610545	3813.3	-0.102176	0.112586	-0.907543	0.36412	0.814726	INFL.1.DC5vsDC1
ENSG0000016618845	416.733	-0.136627	0.150476	-0.907965	0.363897	0.814698	INFL.1.DC5vsDC1
ENSG0000010774245	45.2129	-0.276207	0.304034	-0.908476	0.363627	0.814352	INFL.1.DC5vsDC1
ENSG0000011931445	11585.6	-0.0911466	0.100326	-0.908504	0.363612	0.814352	INFL.1.DC5vsDC1
ENSG0000022403245	1430.49	-0.0990777	0.109039	-0.908641	0.363539	0.814352	INFL.1.DC5vsDC1
ENSG0000013424345	457.23	-0.149371	0.164334	-0.908948	0.363378	0.814352	INFL.1.DC5vsDC1
ENSG0000015212745	1135.3	-0.104743	0.11518	-0.909385	0.363147	0.81435	INFL.1.DC5vsDC1
ENSG0000022769445	14.839	-0.592073	0.65089	-0.909637	0.363014	0.814218	INFL.1.DC5vsDC1
ENSG0000014835645	1313.65	-0.11285	0.124026	-0.909887	0.362882	0.814218	INFL.1.DC5vsDC1
ENSG0000019846645	356.427	-0.182804	0.200815	-0.910314	0.362657	0.814157	INFL.1.DC5vsDC1
ENSG0000013072045	178.721	-0.174275	0.191442	-0.910324	0.362652	0.814157	INFL.1.DC5vsDC1
ENSG0000013544645	6685.96	-0.0820186	0.0900957	-0.910349	0.362638	0.814157	INFL.1.DC5vsDC1
ENSG0000011575645	439.292	-0.12766	0.140037	-0.91162	0.361969	0.814157	INFL.1.DC5vsDC1
ENSG0000013645145	1880.32	-0.063813	0.0699198	-0.91266	0.361422	0.8138	INFL.1.DC5vsDC1
ENSG0000016259545	40.5599	-0.344608	0.37758	-0.912676	0.361413	0.8138	INFL.1.DC5vsDC1
ENSG0000007655545	106.899	-0.21381	0.234038	-0.913568	0.360944	0.813367	INFL.1.DC5vsDC1
ENSG0000024229945	260.651	-0.217136	0.237668	-0.91361	0.360922	0.813367	INFL.1.DC5vsDC1
ENSG0000015663945	2708.57	-0.0968571	0.106006	-0.913696	0.360877	0.813367	INFL.1.DC5vsDC1
ENSG0000027299445	63.1344	-0.258369	0.282755	-0.913757	0.360845	0.813367	INFL.1.DC5vsDC1
ENSG0000023254645	16.9	-0.478419	0.52353	-0.913833	0.360804	0.813367	INFL.1.DC5vsDC1
ENSG0000025995345	68.1491	-0.282307	0.308857	-0.914039	0.360696	0.813367	INFL.1.DC5vsDC1
ENSG0000012006345	2796.32	-0.0778496	0.085168	-0.914071	0.36068	0.813367	INFL.1.DC5vsDC1
ENSG0000009981745	4617.82	-0.0881716	0.0964165	-0.914487	0.360461	0.813311	INFL.1.DC5vsDC1
ENSG0000014154245	236.634	-0.139034	0.151999	-0.914702	0.360348	0.813181	INFL.1.DC5vsDC1
ENSG0000025856845	16.7173	-0.525186	0.574118	-0.91477	0.360313	0.813181	INFL.1.DC5vsDC1
ENSG0000017849845	367.407	-0.133744	0.146129	-0.915241	0.360065	0.812981	INFL.1.DC5vsDC1
ENSG0000011427045	10958.2	-0.219097	0.239286	-0.915627	0.359862	0.812774	INFL.1.DC5vsDC1
ENSG0000013680745	4891.39	-0.0780991	0.0852805	-0.91579	0.359777	0.812774	INFL.1.DC5vsDC1
ENSG0000013165045	313.304	-0.157042	0.171475	-0.91583	0.359756	0.812774	INFL.1.DC5vsDC1
ENSG0000016407845	1487.38	-0.146926	0.160302	-0.916557	0.359375	0.812724	INFL.1.DC5vsDC1
ENSG0000018626045	1240.93	-0.114263	0.12466	-0.916604	0.35935	0.812724	INFL.1.DC5vsDC1
ENSG0000015871645	32.1214	-0.413946	0.451515	-0.916795	0.35925	0.812692	INFL.1.DC5vsDC1
ENSG0000020435145	993.59	-0.0959869	0.104657	-0.917159	0.359059	0.81251	INFL.1.DC5vsDC1
ENSG0000023643245	40.6307	-0.270525	0.294865	-0.917454	0.358905	0.812285	INFL.1.DC5vsDC1
ENSG0000014026245	2110.32	-0.0841164	0.0916845	-0.917455	0.358904	0.812285	INFL.1.DC5vsDC1
ENSG0000027690045	145.974	-0.178851	0.194892	-0.917694	0.358779	0.812285	INFL.1.DC5vsDC1
ENSG0000018378045	76.7387	-0.235517	0.256614	-0.917788	0.35873	0.812285	INFL.1.DC5vsDC1
ENSG0000007556845	2144.29	-0.102983	0.112207	-0.9178	0.358723	0.812285	INFL.1.DC5vsDC1
ENSG0000017881445	671.96	-0.121643	0.132495	-0.918098	0.358568	0.812285	INFL.1.DC5vsDC1
ENSG0000020449845	303.392	-0.13759	0.14981	-0.918433	0.358392	0.812246	INFL.1.DC5vsDC1
ENSG0000012225745	3112.6	-0.0794888	0.0865412	-0.918508	0.358353	0.812246	INFL.1.DC5vsDC1
ENSG0000006790045	3248.14	-0.0743555	0.0809312	-0.918749	0.358227	0.81212	INFL.1.DC5vsDC1
ENSG0000009206845	676.428	-0.118882	0.129331	-0.919205	0.357988	0.811954	INFL.1.DC5vsDC1
ENSG0000016829845	21.606	-0.568515	0.618422	-0.9193	0.357939	0.811954	INFL.1.DC5vsDC1
ENSG0000016769545	2944.24	-0.0543483	0.0590681	-0.920096	0.357523	0.811498	INFL.1.DC5vsDC1
ENSG0000013284645	135.136	-0.20443	0.222065	-0.920587	0.357266	0.811498	INFL.1.DC5vsDC1
ENSG0000009991745	4231.67	-0.101513	0.110169	-0.921423	0.356829	0.811127	INFL.1.DC5vsDC1
ENSG0000016854245	3133.75	-0.220433	0.23921	-0.921503	0.356788	0.811127	INFL.1.DC5vsDC1
ENSG0000010335345	2281.07	-0.0838041	0.0909339	-0.921594	0.356741	0.811127	INFL.1.DC5vsDC1
ENSG0000010572345	1232.98	-0.088495	0.0960052	-0.921773	0.356647	0.811127	INFL.1.DC5vsDC1
ENSG0000000796845	49.6681	-0.282612	0.306528	-0.921977	0.356541	0.811127	INFL.1.DC5vsDC1
ENSG0000010167045	1237.18	-0.107401	0.116469	-0.922142	0.356455	0.811127	INFL.1.DC5vsDC1
ENSG0000014868045	773.678	-0.148532	0.161042	-0.922317	0.356363	0.811127	INFL.1.DC5vsDC1
ENSG0000015667145	1970.85	-0.0947403	0.102702	-0.92248	0.356278	0.811127	INFL.1.DC5vsDC1
ENSG0000013544145	100.343	-0.222864	0.241537	-0.922691	0.356168	0.811127	INFL.1.DC5vsDC1
ENSG0000013584245	4272.94	-0.109721	0.118906	-0.922755	0.356135	0.811127	INFL.1.DC5vsDC1
ENSG0000000258745	542.029	-0.18842	0.204135	-0.923013	0.356	0.811127	INFL.1.DC5vsDC1
ENSG0000026007745	59.7667	-0.237529	0.257314	-0.923109	0.35595	0.811127	INFL.1.DC5vsDC1
ENSG0000017897145	557.79	-0.170516	0.184719	-0.923111	0.355949	0.811127	INFL.1.DC5vsDC1
ENSG0000012880545	284.956	-0.138588	0.150127	-0.923137	0.355936	0.811127	INFL.1.DC5vsDC1
ENSG0000007004745	1382.23	-0.08488	0.0918897	-0.923716	0.355634	0.811103	INFL.1.DC5vsDC1
ENSG0000027596445	94.7355	-0.176266	0.190776	-0.923943	0.355516	0.810959	INFL.1.DC5vsDC1
ENSG0000015783745	1833.21	-0.0937292	0.101407	-0.924284	0.355339	0.810959	INFL.1.DC5vsDC1
ENSG0000016718245	1089	-0.106358	0.11505	-0.924451	0.355252	0.810959	INFL.1.DC5vsDC1
ENSG0000013476945	63.6448	-0.241535	0.261235	-0.924588	0.35518	0.810959	INFL.1.DC5vsDC1
ENSG0000011653945	3634.86	-0.129717	0.140287	-0.924659	0.355143	0.810959	INFL.1.DC5vsDC1
ENSG0000018819145	2697.05	-0.0955703	0.103334	-0.924871	0.355033	0.810959	INFL.1.DC5vsDC1
ENSG0000014873745	351.959	-0.162449	0.175615	-0.925033	0.354949	0.810959	INFL.1.DC5vsDC1
ENSG0000027758745	12.622	-0.647153	0.699436	-0.92525	0.354836	0.810959	INFL.1.DC5vsDC1
ENSG0000012080045	1748.06	-0.123866	0.133866	-0.925298	0.354811	0.810959	INFL.1.DC5vsDC1
ENSG0000016419045	4015.59	-0.0776071	0.0838272	-0.925799	0.354551	0.810888	INFL.1.DC5vsDC1
ENSG0000015765745	1374.49	-0.134007	0.1447	-0.926102	0.354393	0.810654	INFL.1.DC5vsDC1
ENSG0000010196645	1874.16	-0.103597	0.111857	-0.926156	0.354365	0.810654	INFL.1.DC5vsDC1
ENSG0000026165945	27.0134	-0.39036	0.42147	-0.926186	0.354349	0.810654	INFL.1.DC5vsDC1
ENSG0000013784345	875.525	-0.0842299	0.0909387	-0.926227	0.354328	0.810654	INFL.1.DC5vsDC1
ENSG0000009092445	389.097	-0.128844	0.139093	-0.926314	0.354283	0.810654	INFL.1.DC5vsDC1
ENSG0000018408345	244.887	-0.13155	0.141969	-0.926614	0.354127	0.810654	INFL.1.DC5vsDC1
ENSG0000010567145	2036.68	-0.0638585	0.0689078	-0.926723	0.35407	0.810654	INFL.1.DC5vsDC1
ENSG0000018561945	960.638	-0.075997	0.0819696	-0.927137	0.353855	0.810654	INFL.1.DC5vsDC1
ENSG0000017499645	2138.22	-0.118762	0.128085	-0.92721	0.353817	0.810654	INFL.1.DC5vsDC1
ENSG0000014334145	134.408	-0.260755	0.281215	-0.927247	0.353798	0.810654	INFL.1.DC5vsDC1
ENSG0000010777945	831.73	-0.0965697	0.10412	-0.927482	0.353676	0.810654	INFL.1.DC5vsDC1
ENSG0000016494445	3310.55	-0.0636672	0.0686358	-0.92761	0.35361	0.810654	INFL.1.DC5vsDC1
ENSG0000015174845	2902.51	-0.105814	0.114046	-0.927821	0.3535	0.810654	INFL.1.DC5vsDC1
ENSG0000017451645	415.824	-0.115367	0.124332	-0.927901	0.353459	0.810654	INFL.1.DC5vsDC1
ENSG0000016748745	267.303	-0.148921	0.160421	-0.928309	0.353247	0.810654	INFL.1.DC5vsDC1
ENSG0000028527845	56.8695	-0.2425	0.261206	-0.928386	0.353208	0.810654	INFL.1.DC5vsDC1
ENSG0000018062845	1338.1	-0.092314	0.099434	-0.928394	0.353203	0.810654	INFL.1.DC5vsDC1
ENSG0000013108045	119.443	-0.192834	0.207668	-0.928569	0.353113	0.810654	INFL.1.DC5vsDC1
ENSG0000010868845	28.0788	-0.401276	0.432061	-0.92875	0.353019	0.810654	INFL.1.DC5vsDC1
ENSG0000011330045	1385.68	-0.115138	0.123933	-0.929034	0.352872	0.810654	INFL.1.DC5vsDC1
ENSG0000015933545	7958.9	-0.0985056	0.10603	-0.929034	0.352872	0.810654	INFL.1.DC5vsDC1
ENSG0000027897045	597.04	-0.122722	0.132049	-0.929363	0.352701	0.810654	INFL.1.DC5vsDC1
ENSG0000017380145	46636	-0.0864662	0.0930304	-0.92944	0.352661	0.810654	INFL.1.DC5vsDC1
ENSG0000023055545	25.0889	-0.386521	0.415799	-0.929587	0.352585	0.810654	INFL.1.DC5vsDC1
ENSG0000021318645	399.744	-0.153912	0.165434	-0.93035	0.35219	0.810654	INFL.1.DC5vsDC1
ENSG0000021702645	8.76051	-0.728308	0.782791	-0.930398	0.352165	0.810654	INFL.1.DC5vsDC1
ENSG0000013284945	1735.93	-0.088954	0.0956051	-0.930431	0.352148	0.810654	INFL.1.DC5vsDC1
ENSG0000008316845	2089.69	-0.115406	0.124022	-0.93053	0.352097	0.810654	INFL.1.DC5vsDC1
ENSG0000011017145	251.644	-0.126489	0.135883	-0.930867	0.351922	0.810654	INFL.1.DC5vsDC1
ENSG0000018600145	1130.52	-0.0825258	0.0886517	-0.930899	0.351906	0.810654	INFL.1.DC5vsDC1
ENSG0000015476745	1268.64	-0.0846867	0.0909597	-0.931035	0.351835	0.810654	INFL.1.DC5vsDC1
ENSG0000026668045	61.8551	-0.228448	0.245306	-0.931277	0.35171	0.810654	INFL.1.DC5vsDC1
ENSG0000021702745	23.9022	-0.394464	0.423361	-0.931745	0.351469	0.810654	INFL.1.DC5vsDC1
ENSG0000015276745	212.287	-0.154432	0.165734	-0.931809	0.351435	0.810654	INFL.1.DC5vsDC1
ENSG0000019636545	4493.48	-0.069691	0.0747683	-0.932093	0.351288	0.810654	INFL.1.DC5vsDC1
ENSG0000011502045	1404.55	-0.0819806	0.087941	-0.932222	0.351222	0.810654	INFL.1.DC5vsDC1
ENSG0000018919545	33.2167	-0.343451	0.368405	-0.932264	0.3512	0.810654	INFL.1.DC5vsDC1
ENSG0000017746345	1130.74	-0.112837	0.121029	-0.932319	0.351172	0.810654	INFL.1.DC5vsDC1
ENSG0000026492045	69.4577	-0.248468	0.266472	-0.932436	0.351111	0.810654	INFL.1.DC5vsDC1
ENSG0000018498545	873.665	-0.123627	0.132568	-0.932553	0.351051	0.810654	INFL.1.DC5vsDC1
ENSG0000017690345	1926.19	-0.0835207	0.0895302	-0.932878	0.350883	0.810654	INFL.1.DC5vsDC1
ENSG0000024088945	39.7668	-0.290271	0.311065	-0.933151	0.350742	0.810596	INFL.1.DC5vsDC1
ENSG0000028705445	23.9706	-0.472405	0.506123	-0.933381	0.350623	0.810596	INFL.1.DC5vsDC1
ENSG0000027259945	18.6056	-0.418415	0.448216	-0.933512	0.350556	0.810596	INFL.1.DC5vsDC1
ENSG0000027821245	41.942	-0.334936	0.358766	-0.933579	0.350521	0.810596	INFL.1.DC5vsDC1
ENSG0000017685345	4225.1	-0.0707665	0.0757648	-0.934029	0.350289	0.810596	INFL.1.DC5vsDC1
ENSG0000011406245	2826.71	-0.0902808	0.0966367	-0.934229	0.350186	0.810596	INFL.1.DC5vsDC1
ENSG0000027240545	645.164	-0.162196	0.173608	-0.93427	0.350165	0.810596	INFL.1.DC5vsDC1
ENSG0000014032045	771.082	-0.0956945	0.102387	-0.934639	0.349974	0.810596	INFL.1.DC5vsDC1
ENSG0000014833445	4119.33	-0.0609743	0.0652046	-0.935123	0.349725	0.810572	INFL.1.DC5vsDC1
ENSG0000023966545	121.951	-0.251336	0.268768	-0.935139	0.349717	0.810572	INFL.1.DC5vsDC1
ENSG0000001081845	2067.03	-0.103115	0.110233	-0.93543	0.349567	0.810572	INFL.1.DC5vsDC1
ENSG0000025166945	186.53	-0.15793	0.168789	-0.935666	0.349445	0.810572	INFL.1.DC5vsDC1
ENSG0000016283645	387.713	-0.157638	0.168444	-0.93585	0.34935	0.810572	INFL.1.DC5vsDC1
ENSG0000003108145	54.7481	-0.292651	0.312692	-0.935907	0.349321	0.810572	INFL.1.DC5vsDC1
ENSG0000017068445	253.344	-0.165468	0.176733	-0.936257	0.349141	0.810572	INFL.1.DC5vsDC1
ENSG0000026749345	56.967	-0.249014	0.265877	-0.936578	0.348976	0.810572	INFL.1.DC5vsDC1
ENSG0000010529045	18.7676	-0.522794	0.558151	-0.936653	0.348937	0.810572	INFL.1.DC5vsDC1
ENSG0000011923145	1793.61	-0.104132	0.111138	-0.936959	0.348779	0.810572	INFL.1.DC5vsDC1
ENSG0000010064745	1847.4	-0.115389	0.123014	-0.938013	0.348238	0.810267	INFL.1.DC5vsDC1
ENSG0000013233045	37.6458	-0.342083	0.364219	-0.939224	0.347616	0.809501	INFL.1.DC5vsDC1
ENSG0000010947245	109.889	-0.440715	0.469194	-0.939303	0.347575	0.809501	INFL.1.DC5vsDC1
ENSG0000028640845	23.5335	-0.363536	0.386738	-0.940005	0.347215	0.809246	INFL.1.DC5vsDC1
ENSG0000012416045	2918.52	-0.0717791	0.0763585	-0.940027	0.347204	0.809246	INFL.1.DC5vsDC1
ENSG0000011131945	7993.88	-0.124893	0.132852	-0.940095	0.347169	0.809246	INFL.1.DC5vsDC1
ENSG0000023360845	127.76	-0.277885	0.295581	-0.940131	0.347151	0.809246	INFL.1.DC5vsDC1
ENSG0000012741545	269.861	-0.1575	0.167382	-0.940958	0.346727	0.809246	INFL.1.DC5vsDC1
ENSG0000007836945	9045.91	-0.0659548	0.070088	-0.941028	0.346691	0.809246	INFL.1.DC5vsDC1
ENSG0000000883845	1988.97	-0.0808593	0.0859108	-0.941201	0.346602	0.809246	INFL.1.DC5vsDC1
ENSG0000019662845	355.807	-0.138916	0.14753	-0.941613	0.346391	0.809246	INFL.1.DC5vsDC1
ENSG0000021353345	21.2552	-0.434781	0.461603	-0.941894	0.346247	0.809246	INFL.1.DC5vsDC1
ENSG0000000446845	19.3091	-0.52046	0.552351	-0.942264	0.346058	0.809246	INFL.1.DC5vsDC1
ENSG0000023475345	17.9476	-0.484107	0.513565	-0.94264	0.345865	0.809212	INFL.1.DC5vsDC1
ENSG0000010537345	11659.7	-0.0952557	0.100944	-0.943645	0.345351	0.808523	INFL.1.DC5vsDC1
ENSG0000007300845	3050.13	-0.112606	0.119327	-0.943674	0.345336	0.808523	INFL.1.DC5vsDC1
ENSG0000012693445	7635.42	-0.136084	0.144206	-0.943675	0.345336	0.808523	INFL.1.DC5vsDC1
ENSG0000017583245	1641.77	-0.181386	0.192197	-0.943751	0.345297	0.808523	INFL.1.DC5vsDC1
ENSG0000008344445	3304.38	-0.0889957	0.0942568	-0.944184	0.345076	0.80852	INFL.1.DC5vsDC1
ENSG0000010943645	735.8	-0.110214	0.116725	-0.944214	0.34506	0.80852	INFL.1.DC5vsDC1
ENSG0000012856745	1145.38	-0.141782	0.150152	-0.944257	0.345038	0.80852	INFL.1.DC5vsDC1
ENSG0000013969745	2656.28	-0.128611	0.136196	-0.94431	0.345011	0.80852	INFL.1.DC5vsDC1
ENSG0000027323045	252.389	-0.185479	0.196387	-0.944456	0.344936	0.80852	INFL.1.DC5vsDC1
ENSG0000010026345	649.347	-0.115017	0.121764	-0.944589	0.344869	0.80852	INFL.1.DC5vsDC1
ENSG0000019681045	516.522	-0.104982	0.110987	-0.945893	0.344203	0.808272	INFL.1.DC5vsDC1
ENSG0000013572245	196.57	-0.259972	0.274842	-0.945897	0.344201	0.808272	INFL.1.DC5vsDC1
ENSG0000017670045	111.151	-0.19961	0.210926	-0.946351	0.343969	0.808109	INFL.1.DC5vsDC1
ENSG0000023655245	666.238	-0.190142	0.200892	-0.946492	0.343898	0.808069	INFL.1.DC5vsDC1
ENSG0000019631245	1136.29	-0.115092	0.121577	-0.946658	0.343813	0.808019	INFL.1.DC5vsDC1
ENSG0000016568445	1875.21	-0.110005	0.116182	-0.94683	0.343725	0.808019	INFL.1.DC5vsDC1
ENSG0000014725145	292.627	-0.146765	0.154976	-0.947018	0.34363	0.808019	INFL.1.DC5vsDC1
ENSG0000011088845	745.63	-0.170734	0.180239	-0.947264	0.343504	0.808019	INFL.1.DC5vsDC1
ENSG0000007868745	46.0419	-0.337636	0.356328	-0.947542	0.343363	0.80797	INFL.1.DC5vsDC1
ENSG0000012582645	7052.96	-0.101306	0.106908	-0.947601	0.343333	0.80797	INFL.1.DC5vsDC1
ENSG0000018258445	121.523	-0.209754	0.221298	-0.947837	0.343213	0.80797	INFL.1.DC5vsDC1
ENSG0000013593145	407.975	-0.102867	0.108517	-0.947936	0.343162	0.80797	INFL.1.DC5vsDC1
ENSG0000009056545	531.781	-0.106543	0.112351	-0.948301	0.342976	0.807962	INFL.1.DC5vsDC1
ENSG0000012900345	1267.79	-0.154029	0.162252	-0.949319	0.342458	0.807098	INFL.1.DC5vsDC1
ENSG0000017582645	1626.15	-0.0748035	0.0787421	-0.949981	0.342122	0.806869	INFL.1.DC5vsDC1
ENSG0000027338245	43.7015	-0.277998	0.292517	-0.950367	0.341926	0.806867	INFL.1.DC5vsDC1
ENSG0000014096145	215.2	-0.24325	0.255858	-0.950723	0.341745	0.806737	INFL.1.DC5vsDC1
ENSG0000001147845	553.328	-0.152646	0.16055	-0.950773	0.34172	0.806737	INFL.1.DC5vsDC1
ENSG0000014791245	27.3717	-0.457391	0.480976	-0.950966	0.341622	0.806704	INFL.1.DC5vsDC1
ENSG0000018338645	436.803	-0.123048	0.129276	-0.951825	0.341186	0.805933	INFL.1.DC5vsDC1
ENSG0000018779645	26.2246	-0.393027	0.412638	-0.952473	0.340857	0.805801	INFL.1.DC5vsDC1
ENSG0000015604945	9.46512	-0.807328	0.847224	-0.952909	0.340636	0.805537	INFL.1.DC5vsDC1
ENSG0000025320045	50.6532	-0.313126	0.328591	-0.952934	0.340623	0.805537	INFL.1.DC5vsDC1
ENSG0000027604345	1151.29	-0.158856	0.166667	-0.953136	0.340521	0.805537	INFL.1.DC5vsDC1
ENSG0000014833145	1934.29	-0.107874	0.113155	-0.953325	0.340425	0.805537	INFL.1.DC5vsDC1
ENSG0000011611745	136.778	-0.173932	0.182417	-0.953487	0.340343	0.805537	INFL.1.DC5vsDC1
ENSG0000014129845	969.863	-0.127122	0.133303	-0.953631	0.340271	0.805537	INFL.1.DC5vsDC1
ENSG0000024155345	1448.16	-0.102933	0.107926	-0.953733	0.340219	0.805537	INFL.1.DC5vsDC1
ENSG0000017340245	5714.1	-0.115403	0.121001	-0.953739	0.340216	0.805537	INFL.1.DC5vsDC1
ENSG0000010702145	2013.01	-0.100642	0.105516	-0.953804	0.340183	0.805537	INFL.1.DC5vsDC1
ENSG0000011319445	3757.54	-0.0817031	0.0856518	-0.953898	0.340135	0.805537	INFL.1.DC5vsDC1
ENSG0000013727345	679.169	-0.131758	0.138103	-0.954055	0.340056	0.805537	INFL.1.DC5vsDC1
ENSG0000015652145	2496.79	-0.0898201	0.0941444	-0.954067	0.34005	0.805537	INFL.1.DC5vsDC1
ENSG0000018478545	24.8708	-0.387149	0.40567	-0.954344	0.33991	0.805537	INFL.1.DC5vsDC1
ENSG0000018697645	41.0349	-0.315159	0.330221	-0.954387	0.339888	0.805537	INFL.1.DC5vsDC1
ENSG0000017519345	224.942	-0.143906	0.150756	-0.95456	0.3398	0.805537	INFL.1.DC5vsDC1
ENSG0000013174845	1944.6	-0.067426	0.0706354	-0.954565	0.339798	0.805537	INFL.1.DC5vsDC1
ENSG0000001372545	513.406	-0.107579	0.112485	-0.956388	0.338876	0.805377	INFL.1.DC5vsDC1
ENSG0000000340245	2195.21	-0.0957607	0.100123	-0.956429	0.338855	0.805377	INFL.1.DC5vsDC1
ENSG0000017353145	54.6497	-0.293337	0.306688	-0.956466	0.338837	0.805377	INFL.1.DC5vsDC1
ENSG0000026620845	986.927	-0.10725	0.112127	-0.956507	0.338816	0.805377	INFL.1.DC5vsDC1
ENSG0000014287545	328.581	-0.132213	0.138204	-0.95665	0.338744	0.805377	INFL.1.DC5vsDC1
ENSG0000018709145	79.5227	-0.253641	0.265108	-0.956745	0.338696	0.805377	INFL.1.DC5vsDC1
ENSG0000010489945	28.7026	-0.471146	0.492443	-0.956752	0.338693	0.805377	INFL.1.DC5vsDC1
ENSG0000027276445	36.8759	-0.334234	0.349282	-0.956915	0.33861	0.805377	INFL.1.DC5vsDC1
ENSG0000013065345	83.206	-0.295193	0.308222	-0.957727	0.3382	0.805377	INFL.1.DC5vsDC1
ENSG0000024402145	59.9737	-0.333977	0.348689	-0.957808	0.33816	0.805377	INFL.1.DC5vsDC1
ENSG0000011493345	47.2907	-0.378348	0.394844	-0.95822	0.337952	0.805377	INFL.1.DC5vsDC1
ENSG0000010494645	1456.75	-0.0978882	0.102136	-0.958411	0.337856	0.805377	INFL.1.DC5vsDC1
ENSG0000018254145	4393.78	-0.0715786	0.0746631	-0.958687	0.337717	0.805377	INFL.1.DC5vsDC1
ENSG0000010098545	748.682	-0.431461	0.449815	-0.959197	0.33746	0.805253	INFL.1.DC5vsDC1
ENSG0000024427445	61.2227	-0.231098	0.240659	-0.960272	0.336918	0.804612	INFL.1.DC5vsDC1
ENSG0000018316045	132.129	-0.307827	0.320382	-0.960814	0.336646	0.804221	INFL.1.DC5vsDC1
ENSG0000000813045	1400.47	-0.0906891	0.0943339	-0.961363	0.33637	0.803952	INFL.1.DC5vsDC1
ENSG0000024597545	41.2439	-0.345426	0.359117	-0.961878	0.336111	0.803725	INFL.1.DC5vsDC1
ENSG0000018183045	1948.1	-0.136435	0.141829	-0.961966	0.336067	0.803725	INFL.1.DC5vsDC1
ENSG0000011443945	3440.18	-0.0908402	0.0944274	-0.962012	0.336044	0.803725	INFL.1.DC5vsDC1
ENSG0000014347945	930.114	-0.0831253	0.0864045	-0.962049	0.336025	0.803725	INFL.1.DC5vsDC1
ENSG0000017288945	110.037	-0.22144	0.230145	-0.962175	0.335962	0.803725	INFL.1.DC5vsDC1
ENSG0000011213945	307.679	-0.174017	0.180858	-0.962176	0.335961	0.803725	INFL.1.DC5vsDC1
ENSG0000025662845	378.932	-0.128516	0.133509	-0.962599	0.335749	0.803725	INFL.1.DC5vsDC1
ENSG0000016891645	50.7737	-0.326617	0.339271	-0.962703	0.335697	0.803725	INFL.1.DC5vsDC1
ENSG0000017717345	19.0031	-0.42957	0.445919	-0.963335	0.33538	0.803669	INFL.1.DC5vsDC1
ENSG0000028016145	33.4176	-0.320311	0.3325	-0.963343	0.335375	0.803669	INFL.1.DC5vsDC1
ENSG0000022830045	1265.43	-0.0983877	0.102111	-0.963535	0.335279	0.803669	INFL.1.DC5vsDC1
ENSG0000021966545	30.4897	-0.331816	0.344371	-0.963544	0.335275	0.803669	INFL.1.DC5vsDC1
ENSG0000004736545	607.591	-0.110114	0.114217	-0.964073	0.335009	0.803669	INFL.1.DC5vsDC1
ENSG0000016393145	20690.4	-0.153127	0.158671	-0.965061	0.334514	0.802769	INFL.1.DC5vsDC1
ENSG0000018893345	12.3184	-0.694608	0.71966	-0.96519	0.33445	0.802769	INFL.1.DC5vsDC1
ENSG0000014720645	14.0362	-0.624059	0.646517	-0.965264	0.334412	0.802769	INFL.1.DC5vsDC1
ENSG0000021391845	188.772	-0.211609	0.219141	-0.96563	0.334229	0.802769	INFL.1.DC5vsDC1
ENSG0000015040145	803.669	-0.109728	0.113576	-0.966126	0.333981	0.802665	INFL.1.DC5vsDC1
ENSG0000021512645	84.7762	-0.216547	0.224104	-0.966279	0.333904	0.802665	INFL.1.DC5vsDC1
ENSG0000012089945	1203.41	-0.121111	0.125324	-0.966379	0.333854	0.802665	INFL.1.DC5vsDC1
ENSG0000018185245	1712.58	-0.0719136	0.0744086	-0.966468	0.33381	0.802665	INFL.1.DC5vsDC1
ENSG0000013436945	2900.21	-0.16455	0.170141	-0.967141	0.333474	0.802621	INFL.1.DC5vsDC1
ENSG0000028012045	18.1882	-0.536317	0.554499	-0.96721	0.333439	0.802621	INFL.1.DC5vsDC1
ENSG0000013813145	46.5914	-0.311292	0.321785	-0.967392	0.333348	0.802621	INFL.1.DC5vsDC1
ENSG0000014925645	326.663	-0.215619	0.222837	-0.96761	0.333239	0.80258	INFL.1.DC5vsDC1
ENSG0000016462645	1213.43	-0.230301	0.237977	-0.967744	0.333172	0.802551	INFL.1.DC5vsDC1
ENSG0000025186745	88.7845	-0.175632	0.181453	-0.967924	0.333082	0.802465	INFL.1.DC5vsDC1
ENSG0000014095045	3496.02	-0.0852043	0.0879724	-0.968535	0.332777	0.802254	INFL.1.DC5vsDC1
ENSG0000020436645	17.4805	-0.514616	0.530861	-0.969399	0.332346	0.801739	INFL.1.DC5vsDC1
ENSG0000015169345	2289.34	-0.164921	0.170122	-0.96943	0.332331	0.801739	INFL.1.DC5vsDC1
ENSG0000021362645	310.098	-0.167936	0.173227	-0.969458	0.332317	0.801739	INFL.1.DC5vsDC1
ENSG0000018558545	1207.77	-0.293923	0.303082	-0.969783	0.332155	0.801739	INFL.1.DC5vsDC1
ENSG0000022958945	36.9256	-0.353357	0.364349	-0.96983	0.332131	0.801739	INFL.1.DC5vsDC1
ENSG0000010629945	3970.79	-0.153896	0.158682	-0.969836	0.332128	0.801739	INFL.1.DC5vsDC1
ENSG0000020457645	139.921	-0.167384	0.172492	-0.97039	0.331852	0.801739	INFL.1.DC5vsDC1
ENSG0000015634545	141.888	-0.152899	0.157543	-0.970523	0.331786	0.801739	INFL.1.DC5vsDC1
ENSG0000021398345	2171.06	-0.0756106	0.0778983	-0.970632	0.331731	0.801739	INFL.1.DC5vsDC1
ENSG0000017176345	435.753	-0.135573	0.139673	-0.970644	0.331725	0.801739	INFL.1.DC5vsDC1
ENSG0000021542445	204.191	-0.177996	0.183314	-0.970994	0.331551	0.801739	INFL.1.DC5vsDC1
ENSG0000012189545	24.2055	-0.425554	0.438093	-0.971379	0.33136	0.801739	INFL.1.DC5vsDC1
ENSG0000011892245	679.379	-0.129242	0.132971	-0.971955	0.331073	0.801584	INFL.1.DC5vsDC1
ENSG0000014835845	7317.91	-0.0683638	0.0702878	-0.972626	0.330739	0.801269	INFL.1.DC5vsDC1
ENSG0000000831145	57.8368	-0.290567	0.298678	-0.972843	0.330631	0.801139	INFL.1.DC5vsDC1
ENSG0000017518245	664.702	-0.118754	0.122053	-0.972965	0.330571	0.801123	INFL.1.DC5vsDC1
ENSG0000025412245	74.9859	-0.252842	0.259842	-0.973062	0.330523	0.801123	INFL.1.DC5vsDC1
ENSG0000012645645	1611.01	-0.0951459	0.0977734	-0.973126	0.330491	0.801123	INFL.1.DC5vsDC1
ENSG0000010304345	2325.72	-0.0734734	0.0754955	-0.973216	0.330446	0.801123	INFL.1.DC5vsDC1
ENSG0000027161445	44.6584	-0.326474	0.335449	-0.973244	0.330432	0.801123	INFL.1.DC5vsDC1
ENSG0000015722745	25162.9	-0.0777165	0.0798414	-0.973386	0.330361	0.801123	INFL.1.DC5vsDC1
ENSG0000010908945	1993.25	-0.109064	0.112017	-0.973639	0.330236	0.801123	INFL.1.DC5vsDC1
ENSG0000010135045	3052.63	-0.0963921	0.0989904	-0.973752	0.33018	0.801123	INFL.1.DC5vsDC1
ENSG0000017415145	638.338	-0.107338	0.110222	-0.973838	0.330137	0.801123	INFL.1.DC5vsDC1
ENSG0000023243445	311.785	-0.140698	0.144461	-0.973952	0.33008	0.801123	INFL.1.DC5vsDC1
ENSG0000013308345	63.284	-0.349771	0.359116	-0.97398	0.330066	0.801123	INFL.1.DC5vsDC1
ENSG0000023192545	952.271	-0.227994	0.233988	-0.974384	0.329866	0.801123	INFL.1.DC5vsDC1
ENSG0000020381445	118.053	-0.274059	0.281158	-0.974752	0.329684	0.801123	INFL.1.DC5vsDC1
ENSG0000013669945	2504.72	-0.104721	0.107339	-0.975617	0.329254	0.800711	INFL.1.DC5vsDC1
ENSG0000025643345	170.906	-0.225864	0.23142	-0.975989	0.32907	0.800511	INFL.1.DC5vsDC1
ENSG0000018854245	162.949	-0.192437	0.197069	-0.976494	0.32882	0.800511	INFL.1.DC5vsDC1
ENSG0000011364545	1711.63	-0.102072	0.104373	-0.977953	0.328098	0.799926	INFL.1.DC5vsDC1
ENSG0000022965945	57.647	-0.410359	0.41953	-0.978141	0.328004	0.799926	INFL.1.DC5vsDC1
ENSG0000018283145	3400.23	-0.111166	0.113628	-0.978333	0.32791	0.799926	INFL.1.DC5vsDC1
ENSG0000015251845	6176.14	-0.139008	0.142036	-0.978682	0.327737	0.799926	INFL.1.DC5vsDC1
ENSG0000013177845	19.9918	-0.475844	0.486174	-0.978753	0.327702	0.799926	INFL.1.DC5vsDC1
ENSG0000013780945	209.529	-0.204834	0.209182	-0.979213	0.327475	0.799912	INFL.1.DC5vsDC1
ENSG0000013559645	268.951	-0.176029	0.179747	-0.979316	0.327424	0.799912	INFL.1.DC5vsDC1
ENSG0000013052945	760.561	-0.143037	0.146015	-0.979611	0.327278	0.799855	INFL.1.DC5vsDC1
ENSG0000012476245	6086.13	-0.139795	0.142626	-0.98015	0.327012	0.799724	INFL.1.DC5vsDC1
ENSG0000019883545	24.8802	-0.337449	0.344106	-0.980655	0.326763	0.799724	INFL.1.DC5vsDC1
ENSG0000019796945	4360.11	-0.112947	0.114923	-0.982807	0.325702	0.798374	INFL.1.DC5vsDC1
ENSG0000018190345	10.611	-0.951208	0.9677	-0.982957	0.325628	0.798325	INFL.1.DC5vsDC1
ENSG0000019718045	66.5117	-0.302346	0.307483	-0.983294	0.325463	0.798184	INFL.1.DC5vsDC1
ENSG0000016440345	42.369	-0.305024	0.310172	-0.983401	0.32541	0.798184	INFL.1.DC5vsDC1
ENSG0000018563445	32.3845	-0.37265	0.378936	-0.983411	0.325405	0.798184	INFL.1.DC5vsDC1
ENSG0000016569945	1400.97	-0.108405	0.110224	-0.983502	0.325361	0.798184	INFL.1.DC5vsDC1
ENSG0000013672045	1663.22	-0.0997021	0.101294	-0.984286	0.324975	0.798049	INFL.1.DC5vsDC1
ENSG0000016222745	762.939	-0.107662	0.109357	-0.984494	0.324873	0.798049	INFL.1.DC5vsDC1
ENSG0000018659145	10253.4	-0.0524854	0.0533119	-0.984497	0.324871	0.798049	INFL.1.DC5vsDC1
ENSG0000009287145	393.262	-0.138088	0.140237	-0.98468	0.324782	0.798049	INFL.1.DC5vsDC1
ENSG0000013844845	5655.24	-0.127387	0.129348	-0.984844	0.324701	0.798049	INFL.1.DC5vsDC1
ENSG0000009044745	1669.99	-0.13279	0.134712	-0.985736	0.324262	0.797663	INFL.1.DC5vsDC1
ENSG0000024044545	236.55	-0.176024	0.178568	-0.985756	0.324253	0.797663	INFL.1.DC5vsDC1
ENSG0000016643545	780.94	-0.146942	0.149003	-0.986164	0.324053	0.797663	INFL.1.DC5vsDC1
ENSG0000013085645	595.281	-0.112218	0.113776	-0.986306	0.323983	0.797663	INFL.1.DC5vsDC1
ENSG0000006013845	23396.8	-0.0871357	0.0883249	-0.986535	0.32387	0.797663	INFL.1.DC5vsDC1
ENSG0000017609545	1250.22	-0.105183	0.1066	-0.986707	0.323786	0.797663	INFL.1.DC5vsDC1
ENSG0000018247345	3788.78	-0.0600407	0.0608482	-0.986729	0.323776	0.797663	INFL.1.DC5vsDC1
ENSG0000026568145	339.525	-0.191492	0.194035	-0.986897	0.323693	0.797663	INFL.1.DC5vsDC1
ENSG0000018368445	2305.09	-0.121132	0.122706	-0.987175	0.323557	0.797663	INFL.1.DC5vsDC1
ENSG0000018703745	12.2274	-0.730409	0.739551	-0.987638	0.32333	0.797461	INFL.1.DC5vsDC1
ENSG0000013999845	125.023	-0.21525	0.217934	-0.987685	0.323307	0.797461	INFL.1.DC5vsDC1
ENSG0000024448645	451.561	-0.19436	0.196699	-0.988106	0.323101	0.797295	INFL.1.DC5vsDC1
ENSG0000016616645	2009.11	-0.0671649	0.0679726	-0.988117	0.323095	0.797295	INFL.1.DC5vsDC1
ENSG0000013730945	16512.8	-0.168288	0.170302	-0.988174	0.323067	0.797295	INFL.1.DC5vsDC1
ENSG0000016698645	5950.09	-0.101115	0.102222	-0.989168	0.322581	0.797204	INFL.1.DC5vsDC1
ENSG0000014952745	29.577	-0.404225	0.408395	-0.989788	0.322278	0.796893	INFL.1.DC5vsDC1
ENSG0000013691845	7.80391	-0.960016	0.969504	-0.990213	0.32207	0.796893	INFL.1.DC5vsDC1
ENSG0000014026545	1315.89	-0.110247	0.111277	-0.990747	0.321809	0.796774	INFL.1.DC5vsDC1
ENSG0000027175445	20.3624	-0.404797	0.408275	-0.991481	0.321451	0.796553	INFL.1.DC5vsDC1
ENSG0000013178845	1272.89	-0.0982916	0.0991267	-0.991576	0.321404	0.796553	INFL.1.DC5vsDC1
ENSG0000017742545	2675.03	-0.123172	0.124166	-0.991996	0.321199	0.796553	INFL.1.DC5vsDC1
ENSG0000022918045	466.51	-0.123772	0.124749	-0.992169	0.321115	0.796553	INFL.1.DC5vsDC1
ENSG0000027228845	40.8769	-0.306836	0.309056	-0.992817	0.320799	0.796553	INFL.1.DC5vsDC1
ENSG0000023656545	36.6965	-0.339169	0.341527	-0.993096	0.320663	0.796553	INFL.1.DC5vsDC1
ENSG0000018572245	3172.21	-0.119435	0.120214	-0.993517	0.320458	0.796553	INFL.1.DC5vsDC1
ENSG0000011071945	641.812	-0.123259	0.124049	-0.993632	0.320402	0.796553	INFL.1.DC5vsDC1
ENSG0000027301445	48.6914	-0.285337	0.286929	-0.994453	0.320003	0.796553	INFL.1.DC5vsDC1
ENSG0000027173745	31.1728	-0.350864	0.352804	-0.994502	0.319979	0.796553	INFL.1.DC5vsDC1
ENSG0000028726345	78.578	-0.210629	0.211696	-0.994961	0.319755	0.796231	INFL.1.DC5vsDC1
ENSG0000012317845	772.848	-0.10942	0.109969	-0.995012	0.31973	0.796231	INFL.1.DC5vsDC1
ENSG0000018548345	151.191	-0.224552	0.225655	-0.99511	0.319683	0.796231	INFL.1.DC5vsDC1
ENSG0000017969845	42.4126	-0.360323	0.36204	-0.995257	0.319611	0.796231	INFL.1.DC5vsDC1
ENSG0000018394345	344.983	-0.13997	0.140495	-0.996262	0.319123	0.795849	INFL.1.DC5vsDC1
ENSG0000017840945	267.899	-0.243142	0.243972	-0.996601	0.318958	0.795724	INFL.1.DC5vsDC1
ENSG0000023376245	158.459	-0.303049	0.30401	-0.996838	0.318843	0.795706	INFL.1.DC5vsDC1
ENSG0000016414245	1693.16	-0.197281	0.197878	-0.996984	0.318772	0.795663	INFL.1.DC5vsDC1
ENSG0000010485245	6414.49	-0.0908871	0.0911434	-0.997188	0.318673	0.79555	INFL.1.DC5vsDC1
ENSG0000016528045	9225.16	-0.0808739	0.0810714	-0.997564	0.318491	0.795415	INFL.1.DC5vsDC1
ENSG0000007040445	4428.38	-0.104032	0.104271	-0.997704	0.318423	0.795415	INFL.1.DC5vsDC1
ENSG0000015780045	975.784	-0.0988723	0.0990833	-0.997871	0.318342	0.795415	INFL.1.DC5vsDC1
ENSG0000002831045	1645.9	-0.0905665	0.0907514	-0.997962	0.318298	0.795415	INFL.1.DC5vsDC1
ENSG0000015422245	1000.44	-0.0773962	0.0775106	-0.998524	0.318025	0.795414	INFL.1.DC5vsDC1
ENSG0000024268945	27.5335	-0.411007	0.411548	-0.998685	0.317947	0.795414	INFL.1.DC5vsDC1
ENSG0000015854545	3541.45	-0.0931944	0.0932952	-0.99892	0.317834	0.795339	INFL.1.DC5vsDC1
ENSG0000016512445	399.922	-0.279966	0.280168	-0.999279	0.31766	0.795173	INFL.1.DC5vsDC1
ENSG0000015616245	1019.89	-0.0851382	0.0851346	-1.00004	0.31729	0.794382	INFL.1.DC5vsDC1
ENSG0000018104545	69.5458	-0.234599	0.234574	-1.00011	0.317258	0.794382	INFL.1.DC5vsDC1
ENSG0000027332045	27.5994	-0.435449	0.435367	-1.00019	0.317218	0.794382	INFL.1.DC5vsDC1
ENSG0000011430245	2227.18	-0.126711	0.126675	-1.00028	0.317173	0.794382	INFL.1.DC5vsDC1
ENSG0000014829745	275.889	-0.164252	0.16414	-1.00068	0.31698	0.794281	INFL.1.DC5vsDC1
ENSG0000018912045	30.4073	-0.391892	0.391271	-1.00159	0.316543	0.793751	INFL.1.DC5vsDC1
ENSG0000014175345	6435.53	-0.222563	0.222157	-1.00183	0.316427	0.793751	INFL.1.DC5vsDC1
ENSG0000000570045	973.052	-0.102196	0.101994	-1.00198	0.316354	0.793751	INFL.1.DC5vsDC1
ENSG0000017146745	3345.51	-0.108118	0.1079	-1.00202	0.316334	0.793751	INFL.1.DC5vsDC1
ENSG0000025556845	18.8017	-0.576216	0.574985	-1.00214	0.316275	0.793751	INFL.1.DC5vsDC1
ENSG0000027260445	28.958	-0.471782	0.470099	-1.00358	0.315582	0.792662	INFL.1.DC5vsDC1
ENSG0000011090045	174.079	-0.310385	0.309174	-1.00392	0.315419	0.792388	INFL.1.DC5vsDC1
ENSG0000007660445	6233.58	-0.10873	0.108295	-1.00402	0.315369	0.792388	INFL.1.DC5vsDC1
ENSG0000018744645	2136.66	-0.115697	0.115215	-1.00418	0.315293	0.79234	INFL.1.DC5vsDC1
ENSG0000010032545	2911.47	-0.0607852	0.0605115	-1.00452	0.315127	0.792058	INFL.1.DC5vsDC1
ENSG0000007570245	254.692	-0.181109	0.180269	-1.00466	0.315061	0.792027	INFL.1.DC5vsDC1
ENSG0000017708445	1756.37	-0.142362	0.141609	-1.00532	0.314743	0.791768	INFL.1.DC5vsDC1
ENSG0000013058945	1445.65	-0.177234	0.176245	-1.00561	0.314601	0.791762	INFL.1.DC5vsDC1
ENSG0000027217245	50.3858	-0.292502	0.290767	-1.00597	0.314431	0.791661	INFL.1.DC5vsDC1
ENSG0000012524945	2827.61	-0.0846122	0.0840951	-1.00615	0.314344	0.791661	INFL.1.DC5vsDC1
ENSG0000019881645	1217.62	-0.105645	0.104959	-1.00653	0.31416	0.791661	INFL.1.DC5vsDC1
ENSG0000018876645	49.2739	-0.349228	0.346945	-1.00658	0.314137	0.791661	INFL.1.DC5vsDC1
ENSG0000027288645	726.412	-0.105967	0.105202	-1.00727	0.313805	0.791566	INFL.1.DC5vsDC1
ENSG0000017645445	1674.86	-0.154882	0.153759	-1.0073	0.31379	0.791566	INFL.1.DC5vsDC1
ENSG0000016249345	106.798	-0.241784	0.239981	-1.00751	0.313688	0.791543	INFL.1.DC5vsDC1
ENSG0000011994345	127.351	-0.223749	0.22199	-1.00792	0.313493	0.791416	INFL.1.DC5vsDC1
ENSG0000008909145	125.079	-0.208642	0.206964	-1.00811	0.313403	0.791416	INFL.1.DC5vsDC1
ENSG0000026300145	2628.95	-0.106479	0.105616	-1.00817	0.313371	0.791416	INFL.1.DC5vsDC1
ENSG0000016593545	23.1111	-0.36766	0.364656	-1.00824	0.313341	0.791416	INFL.1.DC5vsDC1
ENSG0000016916945	91.0798	-0.219852	0.217945	-1.00875	0.313094	0.791416	INFL.1.DC5vsDC1
ENSG0000016348245	472.671	-0.137449	0.136028	-1.01044	0.312284	0.790975	INFL.1.DC5vsDC1
ENSG0000019632345	1583.57	-0.11238	0.111215	-1.01047	0.312269	0.790975	INFL.1.DC5vsDC1
ENSG0000013507445	166.103	-0.254116	0.251404	-1.01079	0.312117	0.790975	INFL.1.DC5vsDC1
ENSG0000017480745	643.925	-0.189519	0.187494	-1.0108	0.312112	0.790975	INFL.1.DC5vsDC1
ENSG0000002328745	7018.25	-0.106788	0.105641	-1.01086	0.312082	0.790975	INFL.1.DC5vsDC1
ENSG0000018565845	1502.38	-0.0958391	0.0948	-1.01096	0.312035	0.790975	INFL.1.DC5vsDC1
ENSG0000011002545	9.12885	-0.984198	0.972738	-1.01178	0.311643	0.79071	INFL.1.DC5vsDC1
ENSG0000019762245	5257.5	-0.0626142	0.0618722	-1.01199	0.311542	0.79071	INFL.1.DC5vsDC1
ENSG0000014306745	425.639	-0.13314	0.131492	-1.01253	0.311286	0.79071	INFL.1.DC5vsDC1
ENSG0000017521645	6257.89	-0.0883325	0.0872267	-1.01268	0.311214	0.79071	INFL.1.DC5vsDC1
ENSG0000015224245	1353.34	-0.121463	0.11978	-1.01405	0.310558	0.790268	INFL.1.DC5vsDC1
ENSG0000016481845	2551.08	-0.116082	0.11445	-1.01426	0.310459	0.790151	INFL.1.DC5vsDC1
ENSG0000014606345	1705.97	-0.116531	0.114889	-1.01429	0.310444	0.790151	INFL.1.DC5vsDC1
ENSG0000016568945	6622.33	-0.0867572	0.0855176	-1.0145	0.310346	0.790151	INFL.1.DC5vsDC1
ENSG0000013095845	292.754	-0.135536	0.133584	-1.01462	0.310289	0.790151	INFL.1.DC5vsDC1
ENSG0000012264245	3963.9	-0.0995069	0.0980654	-1.0147	0.310249	0.790151	INFL.1.DC5vsDC1
ENSG0000018296345	269.171	-0.162776	0.160385	-1.01491	0.310151	0.790151	INFL.1.DC5vsDC1
ENSG0000016888745	677.297	-0.0895897	0.0882588	-1.01508	0.310068	0.790151	INFL.1.DC5vsDC1
ENSG0000017678845	3971.18	-0.0962486	0.0948075	-1.0152	0.31001	0.790151	INFL.1.DC5vsDC1
ENSG0000008661945	94.2986	-0.269661	0.265526	-1.01558	0.309831	0.790151	INFL.1.DC5vsDC1
ENSG0000013093945	1433.21	-0.111826	0.109993	-1.01666	0.309314	0.789281	INFL.1.DC5vsDC1
ENSG0000025387345	57.7632	-0.248523	0.244413	-1.01682	0.30924	0.789228	INFL.1.DC5vsDC1
ENSG0000017473845	2373.09	-0.097849	0.0961369	-1.01781	0.308769	0.788435	INFL.1.DC5vsDC1
ENSG0000019637245	1941.08	-0.075314	0.0739391	-1.01859	0.308396	0.787618	INFL.1.DC5vsDC1
ENSG0000017058145	1599.87	-0.136511	0.134006	-1.01869	0.308348	0.787618	INFL.1.DC5vsDC1
ENSG0000017699445	60.2228	-0.312461	0.30672	-1.01872	0.308337	0.787618	INFL.1.DC5vsDC1
ENSG0000017323045	6400.79	-0.117568	0.115406	-1.01873	0.30833	0.787618	INFL.1.DC5vsDC1
ENSG0000005972845	1226.86	-0.141999	0.139379	-1.0188	0.308299	0.787618	INFL.1.DC5vsDC1
ENSG0000013431845	2961.75	-0.100375	0.0985222	-1.01881	0.308293	0.787618	INFL.1.DC5vsDC1
ENSG0000013596645	1407.25	-0.113925	0.111812	-1.0189	0.308253	0.787618	INFL.1.DC5vsDC1
ENSG0000023059045	855.01	-0.169701	0.166515	-1.01913	0.30814	0.787618	INFL.1.DC5vsDC1
ENSG0000010300545	1462.81	-0.101078	0.0991778	-1.01916	0.308127	0.787618	INFL.1.DC5vsDC1
ENSG0000018309845	86.8118	-0.24357	0.238952	-1.01933	0.308049	0.787618	INFL.1.DC5vsDC1
ENSG0000016767145	3997.15	-0.096021	0.0941498	-1.01988	0.307788	0.787618	INFL.1.DC5vsDC1
ENSG0000013627145	3234.99	-0.0660534	0.0647623	-1.01994	0.307759	0.787618	INFL.1.DC5vsDC1
ENSG0000018656745	495.743	-0.183668	0.180018	-1.02028	0.307598	0.787618	INFL.1.DC5vsDC1
ENSG0000010317445	479.511	-0.110115	0.107925	-1.02029	0.307592	0.787618	INFL.1.DC5vsDC1
ENSG0000016165445	1179.16	-0.107918	0.105764	-1.02036	0.307556	0.787618	INFL.1.DC5vsDC1
ENSG0000028792945	129.156	-0.267379	0.261973	-1.02063	0.307428	0.787618	INFL.1.DC5vsDC1
ENSG0000015645345	9697.3	-0.152888	0.149729	-1.0211	0.307209	0.787618	INFL.1.DC5vsDC1
ENSG0000008982045	46.888	-0.327148	0.320325	-1.0213	0.307113	0.787615	INFL.1.DC5vsDC1
ENSG0000013921145	4768.58	-0.288559	0.282422	-1.02173	0.306909	0.787227	INFL.1.DC5vsDC1
ENSG0000019636345	5879.39	-0.0777424	0.0760585	-1.02214	0.306715	0.787141	INFL.1.DC5vsDC1
ENSG0000017491545	1327.51	-0.122319	0.11966	-1.02222	0.306678	0.787141	INFL.1.DC5vsDC1
ENSG0000013252245	8.02627	-1.08264	1.05877	-1.02254	0.306523	0.787059	INFL.1.DC5vsDC1
ENSG0000010316845	1162.26	-0.17479	0.170872	-1.02293	0.306342	0.786897	INFL.1.DC5vsDC1
ENSG0000014227345	1594.06	-0.131812	0.12885	-1.02299	0.306312	0.786897	INFL.1.DC5vsDC1
ENSG0000018219945	8366.41	-0.148693	0.145336	-1.0231	0.30626	0.786897	INFL.1.DC5vsDC1
ENSG0000027966245	37.3645	-0.50764	0.495998	-1.02347	0.306085	0.786897	INFL.1.DC5vsDC1
ENSG0000017385245	1086.51	-0.0878711	0.0858467	-1.02358	0.306033	0.786897	INFL.1.DC5vsDC1
ENSG0000022047245	22.8569	-0.504231	0.492591	-1.02363	0.30601	0.786897	INFL.1.DC5vsDC1
ENSG0000013671545	1324.51	-0.111809	0.109032	-1.02547	0.305143	0.786415	INFL.1.DC5vsDC1
ENSG0000008889945	333.461	-0.155799	0.151839	-1.02608	0.304852	0.786415	INFL.1.DC5vsDC1
ENSG0000012483145	9659.46	-0.108374	0.105612	-1.02615	0.304822	0.786415	INFL.1.DC5vsDC1
ENSG0000023977945	149.067	-0.235454	0.229431	-1.02625	0.304774	0.786415	INFL.1.DC5vsDC1
ENSG0000018536145	461.288	-0.128879	0.125494	-1.02698	0.304431	0.785927	INFL.1.DC5vsDC1
ENSG0000014169945	1322.07	-0.167026	0.162631	-1.02703	0.304408	0.785927	INFL.1.DC5vsDC1
ENSG0000018496745	808.257	-0.134611	0.131023	-1.02739	0.304239	0.785844	INFL.1.DC5vsDC1
ENSG0000016941045	1870.33	-0.0621488	0.0604818	-1.02756	0.304155	0.785826	INFL.1.DC5vsDC1
ENSG0000021579045	617.662	-0.124681	0.121337	-1.02756	0.304155	0.785826	INFL.1.DC5vsDC1
ENSG0000017803845	3507.09	-0.143639	0.139711	-1.02811	0.303898	0.785826	INFL.1.DC5vsDC1
ENSG0000014385045	655.767	-0.210211	0.204462	-1.02812	0.303894	0.785826	INFL.1.DC5vsDC1
ENSG0000024440545	1079.97	-0.260323	0.253119	-1.02846	0.303734	0.785826	INFL.1.DC5vsDC1
ENSG0000015165145	3074.15	-0.185167	0.179989	-1.02877	0.303589	0.785826	INFL.1.DC5vsDC1
ENSG0000014375145	1392.5	-0.0930291	0.0904163	-1.0289	0.303528	0.785826	INFL.1.DC5vsDC1
ENSG0000012032445	63.3302	-0.259975	0.25264	-1.02904	0.303463	0.785826	INFL.1.DC5vsDC1
ENSG0000005520845	2932.34	-0.0904821	0.0879048	-1.02932	0.30333	0.785826	INFL.1.DC5vsDC1
ENSG0000009282045	9770.89	-0.0828724	0.0804815	-1.02971	0.303147	0.785826	INFL.1.DC5vsDC1
ENSG0000002404845	1798.07	-0.106071	0.102999	-1.02983	0.30309	0.785826	INFL.1.DC5vsDC1
ENSG0000019854645	326.977	-0.143799	0.139624	-1.0299	0.303056	0.785826	INFL.1.DC5vsDC1
ENSG0000017327345	528.962	-0.13694	0.132896	-1.03042	0.302811	0.785826	INFL.1.DC5vsDC1
ENSG0000016647145	1831.09	-0.134913	0.130929	-1.03043	0.302806	0.785826	INFL.1.DC5vsDC1
ENSG0000011968545	1443.43	-0.076376	0.0741178	-1.03047	0.30279	0.785826	INFL.1.DC5vsDC1
ENSG0000025666745	34.2835	-0.380315	0.36888	-1.031	0.302542	0.785826	INFL.1.DC5vsDC1
ENSG0000027549445	25.7441	-0.458964	0.445084	-1.03119	0.302454	0.785826	INFL.1.DC5vsDC1
ENSG0000012888145	822.802	-0.123835	0.120076	-1.03131	0.302395	0.785826	INFL.1.DC5vsDC1
ENSG0000022368545	19.2499	-0.454619	0.440792	-1.03137	0.302367	0.785826	INFL.1.DC5vsDC1
ENSG0000024692245	47.7464	-0.36866	0.357411	-1.03147	0.302319	0.785826	INFL.1.DC5vsDC1
ENSG0000024330245	209.106	-0.270923	0.262603	-1.03168	0.302221	0.785826	INFL.1.DC5vsDC1
ENSG0000016612345	2181.58	-0.19497	0.18889	-1.03219	0.301983	0.785826	INFL.1.DC5vsDC1
ENSG0000016719145	57.3453	-0.271414	0.262909	-1.03235	0.301909	0.785826	INFL.1.DC5vsDC1
ENSG0000000632745	4791.45	-0.174826	0.169342	-1.03238	0.301892	0.785826	INFL.1.DC5vsDC1
ENSG0000014898545	1103.02	-0.112422	0.108892	-1.03241	0.301878	0.785826	INFL.1.DC5vsDC1
ENSG0000013923345	944.619	-0.107446	0.104055	-1.03258	0.301799	0.785826	INFL.1.DC5vsDC1
ENSG0000009086345	7357.42	-0.0932782	0.0903114	-1.03285	0.301674	0.785826	INFL.1.DC5vsDC1
ENSG0000012412045	1847.63	-0.128131	0.124039	-1.03299	0.301609	0.785826	INFL.1.DC5vsDC1
ENSG0000009919445	202487	-0.104707	0.101356	-1.03307	0.301572	0.785826	INFL.1.DC5vsDC1
ENSG0000014268745	1657.21	-0.0918101	0.0888696	-1.03309	0.301563	0.785826	INFL.1.DC5vsDC1
ENSG0000025865745	106.048	-0.217948	0.210872	-1.03356	0.301342	0.785826	INFL.1.DC5vsDC1
ENSG0000017767945	44.3342	-0.332011	0.321177	-1.03373	0.301262	0.785826	INFL.1.DC5vsDC1
ENSG0000014219245	23685.1	-0.0992413	0.0959874	-1.0339	0.301183	0.785793	INFL.1.DC5vsDC1
ENSG0000013671745	87.7217	-0.269785	0.260919	-1.03398	0.301146	0.785793	INFL.1.DC5vsDC1
ENSG0000019707045	2314.4	-0.0886498	0.0857295	-1.03406	0.301107	0.785793	INFL.1.DC5vsDC1
ENSG0000013169745	612.835	-0.152886	0.147799	-1.03442	0.300939	0.785572	INFL.1.DC5vsDC1
ENSG0000022737645	16.2858	-0.516112	0.498759	-1.03479	0.300766	0.785258	INFL.1.DC5vsDC1
ENSG0000010322745	182.852	-0.205121	0.198198	-1.03493	0.300702	0.785231	INFL.1.DC5vsDC1
ENSG0000023156645	19.7803	-0.477667	0.461522	-1.03498	0.300677	0.785231	INFL.1.DC5vsDC1
ENSG0000007682645	659.571	-0.124169	0.11995	-1.03517	0.300591	0.785231	INFL.1.DC5vsDC1
ENSG0000025519145	61.9241	-0.302501	0.292089	-1.03565	0.300367	0.785231	INFL.1.DC5vsDC1
ENSG0000015852645	886.23	-0.0968855	0.0934778	-1.03645	0.29999	0.784658	INFL.1.DC5vsDC1
ENSG0000000674445	3199.05	-0.0919954	0.0886708	-1.03749	0.299506	0.784325	INFL.1.DC5vsDC1
ENSG0000018508545	1171.32	-0.139516	0.134451	-1.03767	0.299425	0.784325	INFL.1.DC5vsDC1
ENSG0000013432445	4012.93	-0.172931	0.166621	-1.03787	0.299329	0.784283	INFL.1.DC5vsDC1
ENSG0000020423145	816.491	-0.0995617	0.0958878	-1.03831	0.299124	0.784025	INFL.1.DC5vsDC1
ENSG0000010539345	303.299	-0.133037	0.128117	-1.0384	0.299083	0.784025	INFL.1.DC5vsDC1
ENSG0000026968045	27.9707	-0.451988	0.434807	-1.03951	0.298566	0.783448	INFL.1.DC5vsDC1
ENSG0000007723545	2045.23	-0.134658	0.129516	-1.03971	0.298477	0.783442	INFL.1.DC5vsDC1
ENSG0000016901845	5914.09	-0.0958865	0.0922097	-1.03987	0.298398	0.783375	INFL.1.DC5vsDC1
ENSG0000027380245	265.683	-0.209624	0.201537	-1.04012	0.298282	0.783349	INFL.1.DC5vsDC1
ENSG0000014842645	986.332	-0.13428	0.129022	-1.04075	0.29799	0.78286	INFL.1.DC5vsDC1
ENSG0000027793845	47.0293	-0.362665	0.348383	-1.04099	0.297878	0.782705	INFL.1.DC5vsDC1
ENSG0000006812045	3191.72	-0.114301	0.109782	-1.04116	0.297799	0.782638	INFL.1.DC5vsDC1
ENSG0000015880545	1430.03	-0.0950678	0.091293	-1.04135	0.297714	0.782553	INFL.1.DC5vsDC1
ENSG0000002570845	939.213	-0.103378	0.0992696	-1.04139	0.297695	0.782553	INFL.1.DC5vsDC1
ENSG0000014963445	15.5975	-0.636153	0.610763	-1.04157	0.297611	0.782553	INFL.1.DC5vsDC1
ENSG0000017104545	445.433	-0.1397	0.134116	-1.04164	0.297579	0.782553	INFL.1.DC5vsDC1
ENSG0000018643245	6550.11	-0.130405	0.125168	-1.04184	0.297486	0.782553	INFL.1.DC5vsDC1
ENSG0000014578045	843.788	-0.106146	0.101844	-1.04224	0.2973	0.782442	INFL.1.DC5vsDC1
ENSG0000025077045	26.456	-0.478802	0.459005	-1.04313	0.296888	0.781914	INFL.1.DC5vsDC1
ENSG0000016626345	175.722	-0.182367	0.174771	-1.04347	0.296733	0.781784	INFL.1.DC5vsDC1
ENSG0000011253145	2802.85	-0.107159	0.102602	-1.04442	0.296291	0.78104	INFL.1.DC5vsDC1
ENSG0000011787745	2254.73	-0.114523	0.10965	-1.04444	0.296281	0.78104	INFL.1.DC5vsDC1
ENSG0000024060245	165.016	-0.161708	0.15478	-1.04476	0.296135	0.78104	INFL.1.DC5vsDC1
ENSG0000018386445	2646.48	-0.112197	0.107288	-1.04575	0.295676	0.780672	INFL.1.DC5vsDC1
ENSG0000017096245	135.22	-0.434562	0.415393	-1.04615	0.295493	0.78033	INFL.1.DC5vsDC1
ENSG0000017382145	6029.8	-0.169177	0.161708	-1.04619	0.295474	0.78033	INFL.1.DC5vsDC1
ENSG0000016325145	510.562	-0.169675	0.162134	-1.04651	0.295326	0.780168	INFL.1.DC5vsDC1
ENSG0000018244645	4421.57	-0.0940727	0.0898802	-1.04665	0.295263	0.780142	INFL.1.DC5vsDC1
ENSG0000021388545	188.267	-0.22512	0.215046	-1.04685	0.295169	0.780068	INFL.1.DC5vsDC1
ENSG0000023700445	114.408	-0.215962	0.206267	-1.047	0.2951	0.780068	INFL.1.DC5vsDC1
ENSG0000024911645	27.2964	-0.39613	0.378333	-1.04704	0.29508	0.780068	INFL.1.DC5vsDC1
ENSG0000010714045	1143.01	-0.118437	0.113109	-1.0471	0.295052	0.780068	INFL.1.DC5vsDC1
ENSG0000011847345	75.2081	-0.324404	0.309782	-1.0472	0.295007	0.780068	INFL.1.DC5vsDC1
ENSG0000010365745	1536.66	-0.131552	0.125562	-1.04771	0.294772	0.780068	INFL.1.DC5vsDC1
ENSG0000016587945	175.343	-0.221178	0.2111	-1.04774	0.294759	0.780068	INFL.1.DC5vsDC1
ENSG0000006505445	1246.02	-0.11814	0.112733	-1.04797	0.294655	0.780068	INFL.1.DC5vsDC1
ENSG0000013602645	8280.97	-0.103127	0.0983387	-1.04869	0.294322	0.780068	INFL.1.DC5vsDC1
ENSG0000022407845	90.2434	-0.277699	0.264687	-1.04916	0.294105	0.779826	INFL.1.DC5vsDC1
ENSG0000018665445	297.019	-0.14844	0.141469	-1.04927	0.294053	0.779826	INFL.1.DC5vsDC1
ENSG0000000162945	1903.22	-0.0885546	0.0843675	-1.04963	0.293888	0.779721	INFL.1.DC5vsDC1
ENSG0000015574945	18.9476	-0.623656	0.593987	-1.04995	0.293741	0.779611	INFL.1.DC5vsDC1
ENSG0000008029845	135.963	-0.232043	0.220959	-1.05016	0.293643	0.77957	INFL.1.DC5vsDC1
ENSG0000017266745	919.457	-0.174908	0.16653	-1.05031	0.293575	0.77957	INFL.1.DC5vsDC1
ENSG0000011485345	335.034	-0.135466	0.128969	-1.05037	0.293547	0.77957	INFL.1.DC5vsDC1
ENSG0000011639645	425.949	-0.186264	0.177322	-1.05043	0.293523	0.77957	INFL.1.DC5vsDC1
ENSG0000016976045	18.0863	-0.517863	0.492831	-1.05079	0.293354	0.77957	INFL.1.DC5vsDC1
ENSG0000012871045	120.079	-0.204931	0.194939	-1.05126	0.29314	0.77957	INFL.1.DC5vsDC1
ENSG0000012345345	43.8286	-0.338756	0.322235	-1.05127	0.293135	0.77957	INFL.1.DC5vsDC1
ENSG0000001100945	2580.77	-0.0969405	0.0922027	-1.05138	0.293082	0.77957	INFL.1.DC5vsDC1
ENSG0000008583245	1454.21	-0.141957	0.134972	-1.05175	0.292912	0.77957	INFL.1.DC5vsDC1
ENSG0000025770245	51.5327	-0.294182	0.279654	-1.05195	0.292821	0.77957	INFL.1.DC5vsDC1
ENSG0000001358845	3856.99	-0.194338	0.184681	-1.05229	0.292668	0.779428	INFL.1.DC5vsDC1
ENSG0000014040045	900.847	-0.187956	0.178606	-1.05235	0.292639	0.779428	INFL.1.DC5vsDC1
ENSG0000013781945	25.446	-0.491929	0.467264	-1.05279	0.292439	0.779255	INFL.1.DC5vsDC1
ENSG0000021322145	10.6682	-0.814979	0.77396	-1.053	0.292342	0.779255	INFL.1.DC5vsDC1
ENSG0000022569745	779.349	-0.119472	0.113422	-1.05334	0.292186	0.779255	INFL.1.DC5vsDC1
ENSG0000014187345	564.256	-0.146161	0.138736	-1.05352	0.292103	0.779255	INFL.1.DC5vsDC1
ENSG0000020369745	124.624	-0.35003	0.332127	-1.05391	0.291926	0.778997	INFL.1.DC5vsDC1
ENSG0000005459845	1344.31	-0.142401	0.135117	-1.05392	0.291921	0.778997	INFL.1.DC5vsDC1
ENSG0000007204145	161.48	-0.270865	0.256937	-1.05421	0.291789	0.778997	INFL.1.DC5vsDC1
ENSG0000022551845	23.1076	-0.467941	0.443668	-1.05471	0.291557	0.778718	INFL.1.DC5vsDC1
ENSG0000016689745	204.809	-0.219664	0.208129	-1.05542	0.291231	0.778468	INFL.1.DC5vsDC1
ENSG0000007418145	741.024	-0.223021	0.211294	-1.0555	0.291197	0.778468	INFL.1.DC5vsDC1
ENSG0000011271545	21049.4	-0.151931	0.143928	-1.05561	0.291148	0.778468	INFL.1.DC5vsDC1
ENSG0000014332245	2337.09	-0.165729	0.156927	-1.05609	0.290925	0.778468	INFL.1.DC5vsDC1
ENSG0000010533945	429.535	-0.154866	0.146634	-1.05614	0.290904	0.778468	INFL.1.DC5vsDC1
ENSG0000006049145	3052.4	-0.137429	0.130109	-1.05627	0.290847	0.778468	INFL.1.DC5vsDC1
ENSG0000017204645	2060.19	-0.0907266	0.0858022	-1.05739	0.290332	0.777698	INFL.1.DC5vsDC1
ENSG0000018037045	8088.39	-0.101853	0.09631	-1.05755	0.290261	0.777648	INFL.1.DC5vsDC1
ENSG0000012892845	635.357	-0.0934659	0.0883378	-1.05805	0.290032	0.777588	INFL.1.DC5vsDC1
ENSG0000013075845	616.328	-0.14876	0.140597	-1.05806	0.29003	0.777588	INFL.1.DC5vsDC1
ENSG0000026411245	126.599	-0.532631	0.503405	-1.05806	0.29003	0.777588	INFL.1.DC5vsDC1
ENSG0000020378345	15.2094	-0.587655	0.555321	-1.05823	0.289953	0.777588	INFL.1.DC5vsDC1
ENSG0000026994045	150.445	-0.241491	0.228084	-1.05878	0.2897	0.777588	INFL.1.DC5vsDC1
ENSG0000014808245	200.865	-0.184388	0.174121	-1.05896	0.289616	0.777588	INFL.1.DC5vsDC1
ENSG0000014049745	2230.04	-0.106695	0.100744	-1.05907	0.289569	0.777588	INFL.1.DC5vsDC1
ENSG0000018611145	1321.28	-0.157366	0.148588	-1.05908	0.289564	0.777588	INFL.1.DC5vsDC1
ENSG0000010570545	945.066	-0.0880147	0.0831013	-1.05913	0.289543	0.777588	INFL.1.DC5vsDC1
ENSG0000023158745	16.97	-0.468935	0.442706	-1.05925	0.289486	0.777588	INFL.1.DC5vsDC1
ENSG0000012783745	4309.51	-0.080995	0.0764638	-1.05926	0.289482	0.777588	INFL.1.DC5vsDC1
ENSG0000017160345	6896.11	-0.125401	0.118386	-1.05926	0.28948	0.777588	INFL.1.DC5vsDC1
ENSG0000008383845	279.814	-0.14054	0.132649	-1.05948	0.289381	0.777588	INFL.1.DC5vsDC1
ENSG0000014423145	1156.04	-0.129429	0.122113	-1.05991	0.289186	0.777588	INFL.1.DC5vsDC1
ENSG0000016039245	427.342	-0.123447	0.116452	-1.06007	0.289114	0.777588	INFL.1.DC5vsDC1
ENSG0000010089045	184.078	-0.16778	0.158218	-1.06044	0.288945	0.777588	INFL.1.DC5vsDC1
ENSG0000015331745	2650.24	-0.14124	0.133184	-1.06049	0.288923	0.777588	INFL.1.DC5vsDC1
ENSG0000017816345	45.9534	-0.324817	0.306169	-1.06091	0.288732	0.777588	INFL.1.DC5vsDC1
ENSG0000024979045	11.5621	-0.736671	0.694376	-1.06091	0.28873	0.777588	INFL.1.DC5vsDC1
ENSG0000016384045	4867.18	-0.141877	0.13373	-1.06092	0.288728	0.777588	INFL.1.DC5vsDC1
ENSG0000027080445	39.4921	-0.371091	0.349763	-1.06098	0.2887	0.777588	INFL.1.DC5vsDC1
ENSG0000017083245	2495.38	-0.0944976	0.0890346	-1.06136	0.288527	0.777588	INFL.1.DC5vsDC1
ENSG0000014164445	2664.38	-0.103618	0.0976161	-1.06148	0.288471	0.777588	INFL.1.DC5vsDC1
ENSG0000011010445	3390.76	-0.14648	0.137995	-1.06149	0.288467	0.777588	INFL.1.DC5vsDC1
ENSG0000016809245	4009.27	-0.131907	0.124244	-1.06168	0.288381	0.777588	INFL.1.DC5vsDC1
ENSG0000016730245	593.049	-0.148508	0.139858	-1.06185	0.288305	0.777588	INFL.1.DC5vsDC1
ENSG0000010835245	4196.32	-0.118973	0.112036	-1.06191	0.288274	0.777588	INFL.1.DC5vsDC1
ENSG0000017249345	2366.19	-0.139267	0.131072	-1.06252	0.287998	0.777588	INFL.1.DC5vsDC1
ENSG0000015518945	550.838	-0.139213	0.130994	-1.06274	0.287899	0.777588	INFL.1.DC5vsDC1
ENSG0000016774745	4057.07	-0.119466	0.112354	-1.0633	0.287645	0.777588	INFL.1.DC5vsDC1
ENSG0000017122245	883.203	-0.110732	0.104131	-1.06339	0.287606	0.777588	INFL.1.DC5vsDC1
ENSG0000020580845	371.652	-0.145994	0.137079	-1.06504	0.28686	0.777588	INFL.1.DC5vsDC1
ENSG0000014945145	209.824	-0.291071	0.273281	-1.0651	0.286832	0.777588	INFL.1.DC5vsDC1
ENSG0000016021445	1746.64	-0.101102	0.0949154	-1.06518	0.286796	0.777588	INFL.1.DC5vsDC1
ENSG0000012859145	344.358	-0.226445	0.212238	-1.06694	0.286	0.776811	INFL.1.DC5vsDC1
ENSG0000019849645	378.052	-0.175307	0.164304	-1.06697	0.285985	0.776811	INFL.1.DC5vsDC1
ENSG0000022183845	463.955	-0.113024	0.105909	-1.06717	0.285894	0.77681	INFL.1.DC5vsDC1
ENSG0000016191245	83.4498	-0.289244	0.270944	-1.06754	0.285727	0.77681	INFL.1.DC5vsDC1
ENSG0000010600645	17.4979	-0.604173	0.565786	-1.06785	0.285589	0.77681	INFL.1.DC5vsDC1
ENSG0000013132345	1506.97	-0.114676	0.107219	-1.06955	0.28482	0.775605	INFL.1.DC5vsDC1
ENSG0000016750845	1992.54	-0.151978	0.142041	-1.06995	0.28464	0.775313	INFL.1.DC5vsDC1
ENSG0000000933545	5553.56	-0.0932669	0.0871621	-1.07004	0.284602	0.775313	INFL.1.DC5vsDC1
ENSG0000017148845	1772.14	-0.120925	0.113009	-1.07005	0.284598	0.775313	INFL.1.DC5vsDC1
ENSG0000018372345	1613.55	-0.12081	0.1129	-1.07007	0.28459	0.775313	INFL.1.DC5vsDC1
ENSG0000013568645	2163.24	-0.122123	0.114112	-1.0702	0.284529	0.775313	INFL.1.DC5vsDC1
ENSG0000008654445	2128.86	-0.0918395	0.0858137	-1.07022	0.28452	0.775313	INFL.1.DC5vsDC1
ENSG0000009929045	2322.79	-0.0808461	0.0755352	-1.07031	0.28448	0.775313	INFL.1.DC5vsDC1
ENSG0000012892345	2281.14	-0.183499	0.17139	-1.07065	0.284326	0.775313	INFL.1.DC5vsDC1
ENSG0000019746145	903.743	-0.170313	0.159039	-1.07089	0.284219	0.775313	INFL.1.DC5vsDC1
ENSG0000016921345	174.188	-0.271069	0.253039	-1.07125	0.284056	0.775313	INFL.1.DC5vsDC1
ENSG0000011229745	4201.07	-0.125559	0.117202	-1.07131	0.284032	0.775313	INFL.1.DC5vsDC1
ENSG0000010633345	1151.62	-0.270039	0.251996	-1.0716	0.283899	0.775313	INFL.1.DC5vsDC1
ENSG0000003415245	2387.16	-0.137018	0.127795	-1.07217	0.283644	0.775313	INFL.1.DC5vsDC1
ENSG0000011145245	41.2057	-0.394647	0.367975	-1.07248	0.283503	0.775313	INFL.1.DC5vsDC1
ENSG0000024374245	125.112	-0.378887	0.353278	-1.07249	0.2835	0.775313	INFL.1.DC5vsDC1
ENSG0000022597345	167.93	-0.208385	0.1943	-1.07249	0.283499	0.775313	INFL.1.DC5vsDC1
ENSG0000026246845	67.6496	-0.285939	0.266572	-1.07265	0.283429	0.775313	INFL.1.DC5vsDC1
ENSG0000018509045	1033.21	-0.099494	0.0927202	-1.07306	0.283246	0.775313	INFL.1.DC5vsDC1
ENSG0000027604545	135.226	-0.24664	0.229568	-1.07436	0.282659	0.775225	INFL.1.DC5vsDC1
ENSG0000019859845	192.062	-0.190888	0.177669	-1.0744	0.282641	0.775225	INFL.1.DC5vsDC1
ENSG0000018102645	1512.22	-0.124287	0.115604	-1.07511	0.282326	0.775109	INFL.1.DC5vsDC1
ENSG0000013783445	49.9455	-0.359368	0.334248	-1.07515	0.282306	0.775109	INFL.1.DC5vsDC1
ENSG0000025047945	3885.49	-0.102905	0.0956497	-1.07586	0.281991	0.774793	INFL.1.DC5vsDC1
ENSG0000024163545	112.029	-0.250005	0.232322	-1.07611	0.281877	0.774793	INFL.1.DC5vsDC1
ENSG0000023726445	39.3607	-0.363411	0.337656	-1.07628	0.281804	0.774793	INFL.1.DC5vsDC1
ENSG0000017872645	8823.11	-0.106709	0.0991205	-1.07656	0.281677	0.774625	INFL.1.DC5vsDC1
ENSG0000023000245	18.8542	-0.469479	0.435978	-1.07684	0.281552	0.774424	INFL.1.DC5vsDC1
ENSG0000012088945	2833.04	-0.100209	0.093009	-1.07741	0.281296	0.774155	INFL.1.DC5vsDC1
ENSG0000020453645	326.885	-0.154315	0.143207	-1.07756	0.281229	0.774155	INFL.1.DC5vsDC1
ENSG0000000588945	554.311	-0.164365	0.15253	-1.0776	0.281214	0.774155	INFL.1.DC5vsDC1
ENSG0000017667845	102.04	-0.271841	0.252253	-1.07765	0.28119	0.774155	INFL.1.DC5vsDC1
ENSG0000017522145	1604.88	-0.131739	0.1221	-1.07894	0.280613	0.773603	INFL.1.DC5vsDC1
ENSG0000008176045	1163.77	-0.100779	0.0933691	-1.07936	0.280426	0.773603	INFL.1.DC5vsDC1
ENSG0000011164145	23.9135	-0.443446	0.410682	-1.07978	0.280241	0.773603	INFL.1.DC5vsDC1
ENSG0000010485345	3929.55	-0.0750645	0.0694726	-1.08049	0.279923	0.773117	INFL.1.DC5vsDC1
ENSG0000024827545	248.673	-0.151032	0.13972	-1.08096	0.279713	0.772754	INFL.1.DC5vsDC1
ENSG0000026747545	41.8535	-0.351331	0.324968	-1.08113	0.279641	0.772754	INFL.1.DC5vsDC1
ENSG0000015161745	306.368	-0.209658	0.193913	-1.08119	0.27961	0.772754	INFL.1.DC5vsDC1
ENSG0000012448645	2788.41	-0.147776	0.136665	-1.08131	0.279561	0.772754	INFL.1.DC5vsDC1
ENSG0000028293645	168.048	-0.191541	0.177034	-1.08194	0.279278	0.772637	INFL.1.DC5vsDC1
ENSG0000011940845	715.283	-0.101443	0.093689	-1.08276	0.278916	0.772068	INFL.1.DC5vsDC1
ENSG0000024128845	77.5218	-0.298617	0.275751	-1.08292	0.278842	0.772068	INFL.1.DC5vsDC1
ENSG0000014814345	569.079	-0.222204	0.205147	-1.08315	0.278744	0.772068	INFL.1.DC5vsDC1
ENSG0000022817245	19.3567	-0.502119	0.463513	-1.08329	0.27868	0.772068	INFL.1.DC5vsDC1
ENSG0000014136745	9777.29	-0.132315	0.122132	-1.08337	0.278642	0.772068	INFL.1.DC5vsDC1
ENSG0000026216045	326.8	-0.213938	0.197438	-1.08357	0.278556	0.772068	INFL.1.DC5vsDC1
ENSG0000026026745	157.155	-0.243413	0.224626	-1.08363	0.278527	0.772068	INFL.1.DC5vsDC1
ENSG0000025573745	792.116	-0.0940934	0.0868087	-1.08392	0.278402	0.772068	INFL.1.DC5vsDC1
ENSG0000004757845	1246.37	-0.116017	0.107032	-1.08395	0.278388	0.772068	INFL.1.DC5vsDC1
ENSG0000025898245	19.0851	-0.492335	0.454153	-1.08407	0.278332	0.772068	INFL.1.DC5vsDC1
ENSG0000014218645	3368.2	-0.0647033	0.0596487	-1.08474	0.278037	0.771724	INFL.1.DC5vsDC1
ENSG0000011674745	914.844	-0.136259	0.12555	-1.0853	0.277788	0.771551	INFL.1.DC5vsDC1
ENSG0000015782345	472.357	-0.120922	0.111404	-1.08543	0.27773	0.771551	INFL.1.DC5vsDC1
ENSG0000023742445	122.147	-0.296346	0.272868	-1.08604	0.277461	0.771225	INFL.1.DC5vsDC1
ENSG0000012860745	1639.13	-0.0940977	0.0866368	-1.08612	0.277427	0.771225	INFL.1.DC5vsDC1
ENSG0000026040445	276.171	-0.234494	0.215886	-1.08619	0.277393	0.771225	INFL.1.DC5vsDC1
ENSG0000027426545	90.3554	-0.233836	0.215275	-1.08622	0.277383	0.771225	INFL.1.DC5vsDC1
ENSG0000006632245	2503.62	-0.0867776	0.0798312	-1.08701	0.277031	0.771045	INFL.1.DC5vsDC1
ENSG0000015869145	45.9614	-0.356546	0.328003	-1.08702	0.277027	0.771045	INFL.1.DC5vsDC1
ENSG0000002784745	690.686	-0.121163	0.111443	-1.08722	0.27694	0.771045	INFL.1.DC5vsDC1
ENSG0000011009245	12414.2	-0.137264	0.126202	-1.08765	0.27675	0.770845	INFL.1.DC5vsDC1
ENSG0000023104345	22.498	-0.455333	0.418558	-1.08786	0.276656	0.77073	INFL.1.DC5vsDC1
ENSG0000017063145	470.736	-0.124029	0.113962	-1.08834	0.276445	0.770361	INFL.1.DC5vsDC1
ENSG0000013378945	5615.08	-0.0886372	0.08143	-1.08851	0.276371	0.770361	INFL.1.DC5vsDC1
ENSG0000009962545	276.548	-0.233029	0.214057	-1.08863	0.276318	0.770361	INFL.1.DC5vsDC1
ENSG0000011664945	2002.93	-0.125671	0.115367	-1.08931	0.276015	0.770163	INFL.1.DC5vsDC1
ENSG0000018776445	78.8501	-0.287959	0.264346	-1.08933	0.27601	0.770163	INFL.1.DC5vsDC1
ENSG0000001102845	2616.14	-0.191929	0.176181	-1.08938	0.275986	0.770163	INFL.1.DC5vsDC1
ENSG0000023323745	67.1253	-0.298932	0.274361	-1.08956	0.275909	0.770163	INFL.1.DC5vsDC1
ENSG0000010569945	4927.71	-0.0803539	0.0737223	-1.08995	0.275733	0.770163	INFL.1.DC5vsDC1
ENSG0000010850945	1428.52	-0.138773	0.127316	-1.08999	0.275718	0.770163	INFL.1.DC5vsDC1
ENSG0000010858245	2900.48	-0.115564	0.106017	-1.09005	0.275692	0.770163	INFL.1.DC5vsDC1
ENSG0000013570945	172.137	-0.214995	0.197159	-1.09047	0.275507	0.770163	INFL.1.DC5vsDC1
ENSG0000016363845	18.5218	-0.444673	0.407758	-1.09053	0.275479	0.770163	INFL.1.DC5vsDC1
ENSG0000017672045	829.318	-0.123915	0.113616	-1.09064	0.27543	0.770163	INFL.1.DC5vsDC1
ENSG0000027870945	39.7325	-0.3914	0.358802	-1.09085	0.275338	0.770163	INFL.1.DC5vsDC1
ENSG0000016761545	1016.98	-0.226041	0.207214	-1.09086	0.275336	0.770163	INFL.1.DC5vsDC1
ENSG0000016179145	395.039	-0.18051	0.165455	-1.09099	0.275276	0.770163	INFL.1.DC5vsDC1
ENSG0000010212545	1526.1	-0.110418	0.101195	-1.09114	0.275211	0.770163	INFL.1.DC5vsDC1
ENSG0000014166445	594.418	-0.138022	0.126453	-1.09149	0.275058	0.770163	INFL.1.DC5vsDC1
ENSG0000019851745	2220.23	-0.142611	0.13055	-1.09239	0.27466	0.770152	INFL.1.DC5vsDC1
ENSG0000012589845	1674.83	-0.107177	0.0980807	-1.09274	0.274508	0.770152	INFL.1.DC5vsDC1
ENSG0000015299045	1523.16	-0.0952494	0.087155	-1.09287	0.274449	0.770152	INFL.1.DC5vsDC1
ENSG0000013435245	6662.16	-0.113397	0.103732	-1.09318	0.274317	0.770152	INFL.1.DC5vsDC1
ENSG0000007726445	23.7848	-0.527377	0.482422	-1.09319	0.274312	0.770152	INFL.1.DC5vsDC1
ENSG0000027866245	19.1054	-0.546805	0.500096	-1.0934	0.274219	0.770152	INFL.1.DC5vsDC1
ENSG0000010522345	2869.56	-0.0767293	0.0701487	-1.09381	0.274039	0.770152	INFL.1.DC5vsDC1
ENSG0000013293845	64.565	-0.371542	0.339436	-1.09459	0.273698	0.770152	INFL.1.DC5vsDC1
ENSG0000015763745	3519.36	-0.114024	0.104111	-1.09522	0.273419	0.769731	INFL.1.DC5vsDC1
ENSG0000015260145	6741.37	-0.102585	0.0936583	-1.09531	0.27338	0.769731	INFL.1.DC5vsDC1
ENSG0000022947445	15.1708	-0.530027	0.483748	-1.09567	0.273225	0.769598	INFL.1.DC5vsDC1
ENSG0000016495145	7204.11	-0.116187	0.106027	-1.09582	0.273156	0.769598	INFL.1.DC5vsDC1
ENSG0000019834645	40.5244	-0.404326	0.368898	-1.09604	0.273062	0.76958	INFL.1.DC5vsDC1
ENSG0000016683345	1227.43	-0.197349	0.180018	-1.09627	0.272961	0.769443	INFL.1.DC5vsDC1
ENSG0000020015645	5.3515	-1.9341	1.76394	-1.09647	0.272873	0.769401	INFL.1.DC5vsDC1
ENSG0000017922245	1004.01	-0.119272	0.108762	-1.09664	0.272798	0.769401	INFL.1.DC5vsDC1
ENSG0000021470645	2403.02	-0.0847349	0.0772641	-1.09669	0.272776	0.769401	INFL.1.DC5vsDC1
ENSG0000028672945	22.0963	-0.461265	0.420577	-1.09675	0.272753	0.769401	INFL.1.DC5vsDC1
ENSG0000007036645	2079.72	-0.105763	0.0963599	-1.09758	0.272387	0.769156	INFL.1.DC5vsDC1
ENSG0000011702045	381.678	-0.130051	0.118485	-1.09761	0.272373	0.769156	INFL.1.DC5vsDC1
ENSG0000016325745	1002.75	-0.14269	0.129767	-1.09959	0.271511	0.767808	INFL.1.DC5vsDC1
ENSG0000010008445	496.545	-0.125956	0.114546	-1.09961	0.271503	0.767808	INFL.1.DC5vsDC1
ENSG0000016806145	804.046	-0.128098	0.116479	-1.09975	0.27144	0.767808	INFL.1.DC5vsDC1
ENSG0000008409045	5543.05	-0.0754858	0.0686209	-1.10004	0.271314	0.767808	INFL.1.DC5vsDC1
ENSG0000012319145	126.386	-0.270956	0.2463	-1.10011	0.271285	0.767808	INFL.1.DC5vsDC1
ENSG0000013687845	1231.15	-0.104022	0.0945477	-1.1002	0.271245	0.767808	INFL.1.DC5vsDC1
ENSG0000013020245	1925.66	-0.0790114	0.0718019	-1.10041	0.271155	0.767808	INFL.1.DC5vsDC1
ENSG0000016987145	2771.61	-0.169349	0.153882	-1.10051	0.271109	0.767808	INFL.1.DC5vsDC1
ENSG0000019687645	47.2514	-0.341182	0.310019	-1.10052	0.271105	0.767808	INFL.1.DC5vsDC1
ENSG0000017131045	615.656	-0.13733	0.124738	-1.10095	0.27092	0.767808	INFL.1.DC5vsDC1
ENSG0000018473145	476	-0.177737	0.161437	-1.10096	0.270912	0.767808	INFL.1.DC5vsDC1
ENSG0000008601545	1304.67	-0.106306	0.0965552	-1.10099	0.270903	0.767808	INFL.1.DC5vsDC1
ENSG0000000738445	1005.3	-0.113486	0.103011	-1.10168	0.270599	0.767808	INFL.1.DC5vsDC1
ENSG0000014093145	383.841	-0.160388	0.145521	-1.10216	0.270393	0.767808	INFL.1.DC5vsDC1
ENSG0000017587945	28.7692	-0.447652	0.406116	-1.10228	0.270341	0.767808	INFL.1.DC5vsDC1
ENSG0000016803845	128.039	-0.200051	0.181353	-1.10311	0.269981	0.767418	INFL.1.DC5vsDC1
ENSG0000025468145	356.064	-0.204131	0.184885	-1.1041	0.26955	0.767157	INFL.1.DC5vsDC1
ENSG0000027980045	22.677	-0.478089	0.43277	-1.10472	0.269281	0.766589	INFL.1.DC5vsDC1
ENSG0000018556145	30.7594	-0.473747	0.428765	-1.10491	0.269199	0.766589	INFL.1.DC5vsDC1
ENSG0000018909145	7951.02	-0.121707	0.110113	-1.10529	0.269035	0.766589	INFL.1.DC5vsDC1
ENSG0000025486045	206.043	-0.273334	0.247245	-1.10552	0.268935	0.766589	INFL.1.DC5vsDC1
ENSG0000013495545	3246.81	-0.160376	0.145043	-1.10572	0.268849	0.766589	INFL.1.DC5vsDC1
ENSG0000017065345	1238.86	-0.177137	0.160194	-1.10577	0.268827	0.766589	INFL.1.DC5vsDC1
ENSG0000006714145	450.564	-0.140906	0.127358	-1.10638	0.268563	0.766589	INFL.1.DC5vsDC1
ENSG0000010003445	1938.39	-0.0736908	0.0665991	-1.10648	0.268518	0.766589	INFL.1.DC5vsDC1
ENSG0000012031845	1119.38	-0.15682	0.141713	-1.10661	0.268464	0.766589	INFL.1.DC5vsDC1
ENSG0000025987745	181.952	-0.263195	0.237829	-1.10665	0.268444	0.766589	INFL.1.DC5vsDC1
ENSG0000013074845	392.867	-0.184653	0.166807	-1.10699	0.268299	0.766589	INFL.1.DC5vsDC1
ENSG0000028501845	25.4394	-0.443107	0.400173	-1.10729	0.268169	0.766589	INFL.1.DC5vsDC1
ENSG0000014948045	9426.54	-0.065002	0.058696	-1.10744	0.268106	0.766589	INFL.1.DC5vsDC1
ENSG0000016688845	8817.71	-0.069108	0.0623887	-1.1077	0.267991	0.766589	INFL.1.DC5vsDC1
ENSG0000007823745	266.312	-0.178304	0.160961	-1.10774	0.267972	0.766589	INFL.1.DC5vsDC1
ENSG0000011371645	2404.24	-0.0842982	0.0760301	-1.10875	0.267539	0.766589	INFL.1.DC5vsDC1
ENSG0000017261345	636.619	-0.134969	0.121717	-1.10887	0.267485	0.766589	INFL.1.DC5vsDC1
ENSG0000015183545	830.552	-0.201336	0.181535	-1.10908	0.267397	0.766589	INFL.1.DC5vsDC1
ENSG0000010041245	4505.65	-0.0807252	0.0727857	-1.10908	0.267396	0.766589	INFL.1.DC5vsDC1
ENSG0000014279845	2654.52	-0.212767	0.191817	-1.10922	0.267336	0.766589	INFL.1.DC5vsDC1
ENSG0000017814945	425.205	-0.143796	0.129597	-1.10956	0.26719	0.766589	INFL.1.DC5vsDC1
ENSG0000014942845	7572.97	-0.152814	0.137723	-1.10958	0.267181	0.766589	INFL.1.DC5vsDC1
ENSG0000020548545	37.3112	-0.390066	0.351542	-1.10959	0.267177	0.766589	INFL.1.DC5vsDC1
ENSG0000021445545	73.5543	-0.266071	0.239788	-1.10961	0.267168	0.766589	INFL.1.DC5vsDC1
ENSG0000020477845	29.2168	-0.454404	0.409485	-1.1097	0.26713	0.766589	INFL.1.DC5vsDC1
ENSG0000023295645	1503.52	-0.102251	0.0921289	-1.10987	0.267054	0.766589	INFL.1.DC5vsDC1
ENSG0000019720845	230.053	-0.15137	0.136341	-1.11024	0.266897	0.766589	INFL.1.DC5vsDC1
ENSG0000018069445	423.928	-0.146804	0.132186	-1.11059	0.266746	0.766589	INFL.1.DC5vsDC1
ENSG0000011548645	832.836	-0.119171	0.107281	-1.11083	0.266641	0.766589	INFL.1.DC5vsDC1
ENSG0000014764945	4227.23	-0.0825048	0.07426	-1.11103	0.266558	0.766589	INFL.1.DC5vsDC1
ENSG0000012575545	2788.01	-0.118506	0.106661	-1.11106	0.266542	0.766589	INFL.1.DC5vsDC1
ENSG0000013591945	10895.9	-0.18167	0.163474	-1.11131	0.266436	0.766589	INFL.1.DC5vsDC1
ENSG0000007746345	899.378	-0.113769	0.102347	-1.1116	0.266309	0.766589	INFL.1.DC5vsDC1
ENSG0000017682645	253.958	-0.226563	0.203814	-1.11161	0.266305	0.766589	INFL.1.DC5vsDC1
ENSG0000026245445	347.933	-0.209692	0.188603	-1.11181	0.266218	0.766589	INFL.1.DC5vsDC1
ENSG0000011118645	115.651	-0.244197	0.219562	-1.1122	0.266051	0.766589	INFL.1.DC5vsDC1
ENSG0000025335245	4825.98	-0.125443	0.112773	-1.11236	0.265985	0.766589	INFL.1.DC5vsDC1
ENSG0000016469245	9294.49	-0.19588	0.176085	-1.11242	0.26596	0.766589	INFL.1.DC5vsDC1
ENSG0000000643245	1031.7	-0.179308	0.161155	-1.11264	0.265862	0.766589	INFL.1.DC5vsDC1
ENSG0000025371945	2718	-0.0740391	0.0665361	-1.11277	0.265808	0.766589	INFL.1.DC5vsDC1
ENSG0000025781545	47.2842	-0.35434	0.318331	-1.11312	0.265658	0.766589	INFL.1.DC5vsDC1
ENSG0000019956845	10.4251	-2.10654	1.8924	-1.11315	0.265642	0.766589	INFL.1.DC5vsDC1
ENSG0000016521945	3093.82	-0.148734	0.133602	-1.11327	0.265594	0.766589	INFL.1.DC5vsDC1
ENSG0000012565045	66.3634	-0.380654	0.341883	-1.1134	0.265535	0.766589	INFL.1.DC5vsDC1
ENSG0000013044945	757.446	-0.127989	0.11495	-1.11343	0.265523	0.766589	INFL.1.DC5vsDC1
ENSG0000018446545	283.969	-0.214102	0.192286	-1.11345	0.265513	0.766589	INFL.1.DC5vsDC1
ENSG0000018230845	13.8111	-0.92676	0.832246	-1.11357	0.265466	0.766589	INFL.1.DC5vsDC1
ENSG0000010639745	2510.69	-0.0928356	0.0833621	-1.11364	0.265432	0.766589	INFL.1.DC5vsDC1
ENSG0000012459345	35.1244	-0.380236	0.34142	-1.11369	0.265412	0.766589	INFL.1.DC5vsDC1
ENSG0000014501245	3208.05	-0.199145	0.178782	-1.11389	0.265325	0.766589	INFL.1.DC5vsDC1
ENSG0000017155245	11686	-0.131138	0.117672	-1.11443	0.265093	0.766589	INFL.1.DC5vsDC1
ENSG0000012760345	10025.5	-0.177652	0.159382	-1.11463	0.265009	0.766589	INFL.1.DC5vsDC1
ENSG0000020619545	98.6908	-0.250923	0.225085	-1.11479	0.264939	0.766589	INFL.1.DC5vsDC1
ENSG0000004665345	26.1269	-0.512974	0.460112	-1.11489	0.264898	0.766589	INFL.1.DC5vsDC1
ENSG0000012417745	2143.4	-0.119131	0.10683	-1.11514	0.264788	0.766589	INFL.1.DC5vsDC1
ENSG0000020483945	860.181	-0.222792	0.199771	-1.11524	0.264747	0.766589	INFL.1.DC5vsDC1
ENSG0000010736245	842.766	-0.0881451	0.0790215	-1.11546	0.264655	0.766589	INFL.1.DC5vsDC1
ENSG0000006324145	1669.94	-0.132735	0.118994	-1.11548	0.264647	0.766589	INFL.1.DC5vsDC1
ENSG0000016334845	1319.85	-0.0979406	0.0877775	-1.11578	0.264515	0.766589	INFL.1.DC5vsDC1
ENSG0000020053445	24.2694	-0.471775	0.422712	-1.11607	0.264393	0.766589	INFL.1.DC5vsDC1
ENSG0000013456945	113.272	-0.273435	0.244996	-1.11608	0.264387	0.766589	INFL.1.DC5vsDC1
ENSG0000018724445	6707.3	-0.139013	0.124525	-1.11635	0.264274	0.766589	INFL.1.DC5vsDC1
ENSG0000022953945	16.1485	-0.619614	0.554894	-1.11663	0.264151	0.766589	INFL.1.DC5vsDC1
ENSG0000013859445	6467.92	-0.0892931	0.0799572	-1.11676	0.264097	0.766589	INFL.1.DC5vsDC1
ENSG0000014521445	228.973	-0.162786	0.145747	-1.11691	0.264034	0.766589	INFL.1.DC5vsDC1
ENSG0000017876145	972.75	-0.0975268	0.0873011	-1.11713	0.263938	0.766589	INFL.1.DC5vsDC1
ENSG0000014173645	2864.93	-0.115145	0.103066	-1.11719	0.263913	0.766589	INFL.1.DC5vsDC1
ENSG0000018066745	897.953	-0.120366	0.1077	-1.1176	0.263738	0.766589	INFL.1.DC5vsDC1
ENSG0000017236645	1078.05	-0.130598	0.116839	-1.11775	0.263672	0.766589	INFL.1.DC5vsDC1
ENSG0000018559145	4625.44	-0.120833	0.108096	-1.11783	0.263638	0.766589	INFL.1.DC5vsDC1
ENSG0000023199945	96.9827	-0.210817	0.188566	-1.118	0.263565	0.766589	INFL.1.DC5vsDC1
ENSG0000016867245	7508.6	-0.188466	0.168538	-1.11824	0.263465	0.766589	INFL.1.DC5vsDC1
ENSG0000010108445	948.8	-0.178014	0.159176	-1.11835	0.263417	0.766589	INFL.1.DC5vsDC1
ENSG0000001748345	2731.62	-0.161279	0.144136	-1.11894	0.263167	0.766589	INFL.1.DC5vsDC1
ENSG0000017761445	24.0542	-0.590822	0.527946	-1.1191	0.263099	0.766589	INFL.1.DC5vsDC1
ENSG0000017131645	1121.46	-0.192706	0.172156	-1.11937	0.262983	0.766589	INFL.1.DC5vsDC1
ENSG0000025048645	18.385	-0.577707	0.516034	-1.11951	0.262921	0.766589	INFL.1.DC5vsDC1
ENSG0000018899445	947.703	-0.113508	0.101362	-1.11983	0.262788	0.766589	INFL.1.DC5vsDC1
ENSG0000014471145	714.648	-0.15061	0.134491	-1.11985	0.262778	0.766589	INFL.1.DC5vsDC1
ENSG0000013883445	1018.47	-0.188277	0.1681	-1.12003	0.262702	0.766589	INFL.1.DC5vsDC1
ENSG0000012315445	240.397	-0.151315	0.135092	-1.12009	0.262676	0.766589	INFL.1.DC5vsDC1
ENSG0000016245845	2924.62	-0.138032	0.123223	-1.12018	0.262636	0.766589	INFL.1.DC5vsDC1
ENSG0000010393245	649.337	-0.157294	0.140389	-1.12042	0.262536	0.766589	INFL.1.DC5vsDC1
ENSG0000023510645	907.399	-0.154351	0.137711	-1.12084	0.262357	0.766589	INFL.1.DC5vsDC1
ENSG0000007540745	862.226	-0.169192	0.150814	-1.12186	0.261924	0.766589	INFL.1.DC5vsDC1
ENSG0000025459845	92.6227	-0.218011	0.194257	-1.12228	0.261742	0.766589	INFL.1.DC5vsDC1
ENSG0000013784545	6819.86	-0.0686529	0.0611711	-1.12231	0.261731	0.766589	INFL.1.DC5vsDC1
ENSG0000010350245	2093	-0.0789499	0.0703222	-1.12269	0.26157	0.766589	INFL.1.DC5vsDC1
ENSG0000016849545	1261.13	-0.104856	0.0933871	-1.12281	0.261518	0.766589	INFL.1.DC5vsDC1
ENSG0000012393345	3340.76	-0.0979828	0.0872568	-1.12292	0.26147	0.766589	INFL.1.DC5vsDC1
ENSG0000013558745	289.96	-0.158117	0.140794	-1.12303	0.261424	0.766589	INFL.1.DC5vsDC1
ENSG0000019885845	4213.68	-0.0884906	0.0787921	-1.12309	0.261399	0.766589	INFL.1.DC5vsDC1
ENSG0000019711445	121.316	-0.24205	0.215515	-1.12312	0.261385	0.766589	INFL.1.DC5vsDC1
ENSG0000022725245	43.661	-0.32901	0.292678	-1.12414	0.260955	0.766589	INFL.1.DC5vsDC1
ENSG0000016937545	3632.16	-0.102837	0.0914777	-1.12417	0.26094	0.766589	INFL.1.DC5vsDC1
ENSG0000010508845	285.091	-0.204894	0.182252	-1.12424	0.260912	0.766589	INFL.1.DC5vsDC1
ENSG0000010570145	5827.18	-0.0900281	0.0800738	-1.12431	0.26088	0.766589	INFL.1.DC5vsDC1
ENSG0000005701945	2633.88	-0.205159	0.182463	-1.12439	0.260849	0.766589	INFL.1.DC5vsDC1
ENSG0000027532945	13.7066	-0.755184	0.67161	-1.12444	0.260827	0.766589	INFL.1.DC5vsDC1
ENSG0000010882945	5534.97	-0.148927	0.132441	-1.12448	0.260812	0.766589	INFL.1.DC5vsDC1
ENSG0000014071845	1086.28	-0.130222	0.115732	-1.1252	0.260505	0.766589	INFL.1.DC5vsDC1
ENSG0000015581645	40.8162	-0.337456	0.299887	-1.12528	0.260472	0.766589	INFL.1.DC5vsDC1
ENSG0000000520645	717.471	-0.186263	0.165503	-1.12543	0.260405	0.766589	INFL.1.DC5vsDC1
ENSG0000013407045	209.991	-0.202287	0.179697	-1.12571	0.260288	0.766589	INFL.1.DC5vsDC1
ENSG0000016212945	943.31	-0.167745	0.148939	-1.12627	0.260053	0.766589	INFL.1.DC5vsDC1
ENSG0000024469445	89.4684	-0.371516	0.329589	-1.12721	0.259655	0.766589	INFL.1.DC5vsDC1
ENSG0000017237545	366.63	-0.193352	0.171468	-1.12763	0.259476	0.766589	INFL.1.DC5vsDC1
ENSG0000016425645	73.6027	-0.443824	0.39348	-1.12795	0.259342	0.766589	INFL.1.DC5vsDC1
ENSG0000009932645	625.302	-0.191985	0.170163	-1.12824	0.259217	0.766589	INFL.1.DC5vsDC1
ENSG0000016760145	845.931	-0.197707	0.175204	-1.12844	0.259135	0.766589	INFL.1.DC5vsDC1
ENSG0000018661545	171.693	-0.215612	0.190967	-1.12905	0.258875	0.766553	INFL.1.DC5vsDC1
ENSG0000022696345	23.0226	-0.555874	0.492321	-1.12909	0.258861	0.766553	INFL.1.DC5vsDC1
ENSG0000023007445	27.7333	-0.477337	0.422577	-1.12959	0.258651	0.766292	INFL.1.DC5vsDC1
ENSG0000010091845	36.1022	-0.427002	0.377996	-1.12965	0.258625	0.766292	INFL.1.DC5vsDC1
ENSG0000013782245	1053.14	-0.133559	0.118212	-1.12983	0.258549	0.766292	INFL.1.DC5vsDC1
ENSG0000012032845	109.04	-0.253503	0.224344	-1.12998	0.258486	0.766266	INFL.1.DC5vsDC1
ENSG0000016631145	231.949	-0.167637	0.148352	-1.12999	0.25848	0.766266	INFL.1.DC5vsDC1
ENSG0000023744145	1058.3	-0.120589	0.106657	-1.13063	0.258212	0.765761	INFL.1.DC5vsDC1
ENSG0000011729845	3057.29	-0.100338	0.0887327	-1.13078	0.258146	0.765719	INFL.1.DC5vsDC1
ENSG0000016368145	2945.97	-0.0922874	0.0816085	-1.13085	0.258116	0.765719	INFL.1.DC5vsDC1
ENSG0000027730445	65.2022	-0.26114	0.230905	-1.13094	0.258079	0.765719	INFL.1.DC5vsDC1
ENSG0000006865045	1162.55	-0.139525	0.123356	-1.13107	0.258025	0.765719	INFL.1.DC5vsDC1
ENSG0000016406845	863.672	-0.11198	0.0989993	-1.13112	0.258003	0.765719	INFL.1.DC5vsDC1
ENSG0000013138645	117.757	-0.259841	0.229704	-1.1312	0.257971	0.765719	INFL.1.DC5vsDC1
ENSG0000016450645	458.108	-0.148813	0.131552	-1.13121	0.257966	0.765719	INFL.1.DC5vsDC1
ENSG0000006611745	3405.36	-0.106774	0.0943393	-1.13181	0.257713	0.765719	INFL.1.DC5vsDC1
ENSG0000011724245	237.106	-0.218732	0.193136	-1.13253	0.257413	0.765719	INFL.1.DC5vsDC1
ENSG0000013054445	161.945	-0.220391	0.194597	-1.13255	0.257402	0.765719	INFL.1.DC5vsDC1
ENSG0000012993245	597.145	-0.149799	0.132264	-1.13258	0.257391	0.765719	INFL.1.DC5vsDC1
ENSG0000010279645	68.7856	-0.283677	0.250346	-1.13314	0.257154	0.765547	INFL.1.DC5vsDC1
ENSG0000028013845	56.0571	-0.521667	0.46026	-1.13342	0.257039	0.765387	INFL.1.DC5vsDC1
ENSG0000015936345	1363.05	-0.12522	0.110411	-1.13413	0.25674	0.765242	INFL.1.DC5vsDC1
ENSG0000000580145	627.865	-0.117948	0.103983	-1.1343	0.256668	0.76518	INFL.1.DC5vsDC1
ENSG0000007153745	4609.04	-0.104032	0.0916882	-1.13463	0.256532	0.764929	INFL.1.DC5vsDC1
ENSG0000026160945	442.323	-0.203532	0.179284	-1.13525	0.25627	0.764735	INFL.1.DC5vsDC1
ENSG0000014745445	733.165	-0.177604	0.156425	-1.1354	0.25621	0.764735	INFL.1.DC5vsDC1
ENSG0000000675645	31.0786	-0.431259	0.379705	-1.13577	0.256052	0.764734	INFL.1.DC5vsDC1
ENSG0000016764545	814.255	-0.127626	0.11236	-1.13586	0.256013	0.764734	INFL.1.DC5vsDC1
ENSG0000018463445	1639.86	-0.161251	0.141936	-1.13608	0.255923	0.764659	INFL.1.DC5vsDC1
ENSG0000016307145	37.044	-0.468107	0.411969	-1.13627	0.255844	0.764578	INFL.1.DC5vsDC1
ENSG0000018474345	3444.49	-0.156206	0.137444	-1.13651	0.255745	0.764436	INFL.1.DC5vsDC1
ENSG0000018897645	3049.28	-0.103359	0.0909047	-1.137	0.255536	0.764436	INFL.1.DC5vsDC1
ENSG0000012568645	4381.79	-0.103461	0.0909441	-1.13763	0.255274	0.764423	INFL.1.DC5vsDC1
ENSG0000010006045	104.154	-0.301271	0.264681	-1.13824	0.25502	0.763817	INFL.1.DC5vsDC1
ENSG0000028023945	56.4217	-0.278681	0.244833	-1.13825	0.255017	0.763817	INFL.1.DC5vsDC1
ENSG0000013979345	2512.95	-0.117546	0.10321	-1.1389	0.254743	0.763374	INFL.1.DC5vsDC1
ENSG0000007635145	1311.36	-0.140905	0.123708	-1.13901	0.254698	0.763374	INFL.1.DC5vsDC1
ENSG0000012956645	1246.15	-0.159437	0.139941	-1.13931	0.254573	0.763374	INFL.1.DC5vsDC1
ENSG0000015614045	88.6572	-0.32045	0.28126	-1.13934	0.254562	0.763374	INFL.1.DC5vsDC1
ENSG0000025689445	40.5063	-0.391735	0.343588	-1.14013	0.254232	0.763271	INFL.1.DC5vsDC1
ENSG0000010015445	61.0778	-0.375263	0.329077	-1.14035	0.254141	0.763271	INFL.1.DC5vsDC1
ENSG0000010577145	610.33	-0.14668	0.128623	-1.14038	0.254127	0.763271	INFL.1.DC5vsDC1
ENSG0000016161845	868.866	-0.148387	0.130115	-1.14044	0.254105	0.763271	INFL.1.DC5vsDC1
ENSG0000018053045	1402.27	-0.202304	0.177377	-1.14053	0.254066	0.763271	INFL.1.DC5vsDC1
ENSG0000013238845	2991.54	-0.0919445	0.0806131	-1.14056	0.254051	0.763271	INFL.1.DC5vsDC1
ENSG0000016488945	2854.75	-0.142543	0.124959	-1.14072	0.253987	0.763271	INFL.1.DC5vsDC1
ENSG0000014915045	41.559	-0.400678	0.351213	-1.14084	0.253937	0.763271	INFL.1.DC5vsDC1
ENSG0000013704045	889.8	-0.10991	0.0963031	-1.14129	0.253749	0.763271	INFL.1.DC5vsDC1
ENSG0000018707945	3485.76	-0.175479	0.153728	-1.14149	0.253667	0.763271	INFL.1.DC5vsDC1
ENSG0000010838945	1177.76	-0.143341	0.125494	-1.14221	0.253366	0.763271	INFL.1.DC5vsDC1
ENSG0000000754545	597.803	-0.120699	0.105664	-1.14229	0.253335	0.763271	INFL.1.DC5vsDC1
ENSG0000010028045	3698.61	-0.127352	0.111485	-1.14233	0.253317	0.763271	INFL.1.DC5vsDC1
ENSG0000022199545	46.7836	-0.569318	0.498148	-1.14287	0.253093	0.763271	INFL.1.DC5vsDC1
ENSG0000005507045	8226.24	-0.066231	0.0579343	-1.14321	0.252952	0.763271	INFL.1.DC5vsDC1
ENSG0000015391445	2157.47	-0.12076	0.105626	-1.14328	0.252923	0.763271	INFL.1.DC5vsDC1
ENSG0000015045745	986.238	-0.136565	0.119419	-1.14358	0.2528	0.763271	INFL.1.DC5vsDC1
ENSG0000015585845	260.177	-0.171735	0.150157	-1.1437	0.252747	0.763271	INFL.1.DC5vsDC1
ENSG0000016918045	4175.95	-0.115176	0.100701	-1.14375	0.252729	0.763271	INFL.1.DC5vsDC1
ENSG0000014533545	681.286	-0.13715	0.119906	-1.14381	0.252703	0.763271	INFL.1.DC5vsDC1
ENSG0000011425145	2879.76	-0.177463	0.155104	-1.14416	0.252559	0.763271	INFL.1.DC5vsDC1
ENSG0000026609445	2251.2	-0.122863	0.107358	-1.14442	0.252448	0.763271	INFL.1.DC5vsDC1
ENSG0000007562445	72779.4	-0.147603	0.12896	-1.14456	0.25239	0.763271	INFL.1.DC5vsDC1
ENSG0000010079645	3354.9	-0.0941513	0.0822342	-1.14492	0.252244	0.763271	INFL.1.DC5vsDC1
ENSG0000014482145	31.6837	-0.623841	0.544766	-1.14515	0.252146	0.763271	INFL.1.DC5vsDC1
ENSG0000015851745	27.9457	-0.404866	0.353534	-1.1452	0.252128	0.763271	INFL.1.DC5vsDC1
ENSG0000016861045	8014.48	-0.115079	0.100483	-1.14525	0.252104	0.763271	INFL.1.DC5vsDC1
ENSG0000018110445	3676.58	-0.100173	0.0874354	-1.14568	0.251928	0.763271	INFL.1.DC5vsDC1
ENSG0000013786845	16.0267	-0.636436	0.555241	-1.14623	0.251698	0.763271	INFL.1.DC5vsDC1
ENSG0000014591145	643.915	-0.197923	0.172665	-1.14628	0.251678	0.763271	INFL.1.DC5vsDC1
ENSG0000013040245	9078.66	-0.12071	0.105305	-1.14628	0.251677	0.763271	INFL.1.DC5vsDC1
ENSG0000017519745	1776.45	-0.175257	0.152883	-1.14635	0.251652	0.763271	INFL.1.DC5vsDC1
ENSG0000016405645	213.114	-0.195705	0.170689	-1.14655	0.251566	0.763271	INFL.1.DC5vsDC1
ENSG0000023570345	114.628	-0.411411	0.358764	-1.14675	0.251487	0.763271	INFL.1.DC5vsDC1
ENSG0000028510345	47.7228	-0.307894	0.268457	-1.1469	0.251421	0.763271	INFL.1.DC5vsDC1
ENSG0000009296445	665.945	-0.198545	0.173094	-1.14703	0.251369	0.763271	INFL.1.DC5vsDC1
ENSG0000022628145	23.3036	-0.475257	0.414259	-1.14725	0.25128	0.763271	INFL.1.DC5vsDC1
ENSG0000016078945	21566.6	-0.0939227	0.0818675	-1.14725	0.251277	0.763271	INFL.1.DC5vsDC1
ENSG0000015382745	7080.86	-0.105118	0.0916193	-1.14734	0.251241	0.763271	INFL.1.DC5vsDC1
ENSG0000016021845	1072.24	-0.116716	0.101712	-1.14751	0.25117	0.763271	INFL.1.DC5vsDC1
ENSG0000023029145	53.8111	-0.33042	0.287937	-1.14754	0.251158	0.763271	INFL.1.DC5vsDC1
ENSG0000016911845	1065.06	-0.148188	0.129126	-1.14762	0.251127	0.763271	INFL.1.DC5vsDC1
ENSG0000015304645	2978.37	-0.171212	0.149105	-1.14826	0.250859	0.763271	INFL.1.DC5vsDC1
ENSG0000020413845	1685.8	-0.111248	0.0968782	-1.14833	0.250831	0.763271	INFL.1.DC5vsDC1
ENSG0000016999145	6458.1	-0.162106	0.141165	-1.14834	0.250829	0.763271	INFL.1.DC5vsDC1
ENSG0000017796345	5939.43	-0.0866803	0.0754455	-1.14891	0.250592	0.763271	INFL.1.DC5vsDC1
ENSG0000027096445	34.6486	-0.442158	0.384643	-1.14953	0.250338	0.763271	INFL.1.DC5vsDC1
ENSG0000012625445	1836.03	-0.103087	0.0896701	-1.14963	0.250298	0.763271	INFL.1.DC5vsDC1
ENSG0000015566645	62.7606	-0.29	0.252176	-1.14999	0.250147	0.763271	INFL.1.DC5vsDC1
ENSG0000016363545	831.193	-0.143221	0.124474	-1.15061	0.249892	0.763271	INFL.1.DC5vsDC1
ENSG0000006304645	27947.2	-0.133848	0.116313	-1.15076	0.249831	0.763271	INFL.1.DC5vsDC1
ENSG0000016346245	181.433	-0.232812	0.202259	-1.15106	0.249707	0.763271	INFL.1.DC5vsDC1
ENSG0000015045545	175.702	-0.20505	0.178119	-1.1512	0.24965	0.763271	INFL.1.DC5vsDC1
ENSG0000007278645	2396.81	-0.140289	0.121863	-1.1512	0.249648	0.763271	INFL.1.DC5vsDC1
ENSG0000015700545	38.2864	-0.581373	0.504918	-1.15142	0.249559	0.763271	INFL.1.DC5vsDC1
ENSG0000015710645	7521.92	-0.162401	0.141024	-1.15159	0.249492	0.763271	INFL.1.DC5vsDC1
ENSG0000014233045	579.614	-0.117709	0.102187	-1.15189	0.249365	0.763271	INFL.1.DC5vsDC1
ENSG0000012636845	1773.31	-0.147982	0.128464	-1.15193	0.249349	0.763271	INFL.1.DC5vsDC1
ENSG0000010326445	1360.09	-0.111087	0.0964168	-1.15215	0.249258	0.763271	INFL.1.DC5vsDC1
ENSG0000010314845	923.764	-0.154731	0.134295	-1.15218	0.249247	0.763271	INFL.1.DC5vsDC1
ENSG0000003305045	785.748	-0.116989	0.101525	-1.15232	0.249191	0.763271	INFL.1.DC5vsDC1
ENSG0000014752645	1480.28	-0.114959	0.0997557	-1.15241	0.249154	0.763271	INFL.1.DC5vsDC1
ENSG0000009989945	1308.58	-0.11275	0.0977974	-1.1529	0.248952	0.763271	INFL.1.DC5vsDC1
ENSG0000008963945	588.259	-0.126266	0.109468	-1.15344	0.248729	0.763271	INFL.1.DC5vsDC1
ENSG0000007295445	226.483	-0.237715	0.206021	-1.15384	0.248566	0.763271	INFL.1.DC5vsDC1
ENSG0000014045145	140.484	-0.291366	0.252465	-1.15408	0.248466	0.763271	INFL.1.DC5vsDC1
ENSG0000010292145	3042.96	-0.0825895	0.0715516	-1.15427	0.248391	0.763271	INFL.1.DC5vsDC1
ENSG0000012829845	34.249	-0.407252	0.35282	-1.15428	0.248387	0.763271	INFL.1.DC5vsDC1
ENSG0000011304845	2977.6	-0.0874858	0.0757758	-1.15453	0.248281	0.763271	INFL.1.DC5vsDC1
ENSG0000000660745	1154.62	-0.122736	0.106282	-1.15481	0.248168	0.763271	INFL.1.DC5vsDC1
ENSG0000016594345	69.9945	-0.271017	0.234549	-1.15548	0.247894	0.763271	INFL.1.DC5vsDC1
ENSG0000019687245	304.659	-0.189155	0.16367	-1.15571	0.247798	0.763271	INFL.1.DC5vsDC1
ENSG0000026019645	41.1144	-0.385811	0.333736	-1.15604	0.247666	0.763271	INFL.1.DC5vsDC1
ENSG0000014199445	1348.31	-0.114169	0.0987163	-1.15654	0.247461	0.763092	INFL.1.DC5vsDC1
ENSG0000011698445	1398.58	-0.165446	0.143041	-1.15663	0.247423	0.763092	INFL.1.DC5vsDC1
ENSG0000018911445	447.215	-0.170738	0.147563	-1.15706	0.247249	0.763092	INFL.1.DC5vsDC1
ENSG0000009086145	15344.5	-0.107748	0.0931005	-1.15733	0.247138	0.763092	INFL.1.DC5vsDC1
ENSG0000010678945	4046.91	-0.106228	0.0917743	-1.15749	0.247073	0.763092	INFL.1.DC5vsDC1
ENSG0000016352045	840.155	-0.227006	0.196002	-1.15819	0.246788	0.763016	INFL.1.DC5vsDC1
ENSG0000010557645	3063.37	-0.126515	0.109232	-1.15822	0.246773	0.763016	INFL.1.DC5vsDC1
ENSG0000017113245	271.88	-0.163152	0.140862	-1.15824	0.246766	0.763016	INFL.1.DC5vsDC1
ENSG0000016969645	778.622	-0.122996	0.106153	-1.15867	0.246591	0.762955	INFL.1.DC5vsDC1
ENSG0000009090545	542.021	-0.142534	0.123002	-1.1588	0.24654	0.762955	INFL.1.DC5vsDC1
ENSG0000028541045	546.323	-0.139815	0.120627	-1.15906	0.24643	0.762868	INFL.1.DC5vsDC1
ENSG0000016606845	1257.2	-0.158282	0.136533	-1.15929	0.246337	0.762741	INFL.1.DC5vsDC1
ENSG0000011034445	1263	-0.175413	0.151289	-1.15946	0.246271	0.762695	INFL.1.DC5vsDC1
ENSG0000017254845	1183.12	-0.145304	0.125239	-1.16022	0.245961	0.761895	INFL.1.DC5vsDC1
ENSG0000012168045	865.225	-0.140335	0.120925	-1.16052	0.245838	0.761674	INFL.1.DC5vsDC1
ENSG0000007081445	6724.06	-0.159332	0.137258	-1.16083	0.245712	0.761665	INFL.1.DC5vsDC1
ENSG0000013150445	11716.3	-0.142858	0.123018	-1.16128	0.245527	0.761665	INFL.1.DC5vsDC1
ENSG0000011798445	14326.8	-0.107765	0.092793	-1.16134	0.245502	0.761665	INFL.1.DC5vsDC1
ENSG0000006282245	1206.25	-0.158485	0.136433	-1.16164	0.245383	0.761665	INFL.1.DC5vsDC1
ENSG0000016839545	1728.55	-0.0938146	0.0807381	-1.16196	0.245251	0.761455	INFL.1.DC5vsDC1
ENSG0000015791145	917.313	-0.099138	0.0853028	-1.16219	0.245159	0.76135	INFL.1.DC5vsDC1
ENSG0000027934245	15.3673	-0.618812	0.53232	-1.16248	0.24504	0.76135	INFL.1.DC5vsDC1
ENSG0000012752745	1061.73	-0.0902053	0.0775961	-1.1625	0.245033	0.76135	INFL.1.DC5vsDC1
ENSG0000016527145	1959.16	-0.151216	0.130068	-1.16259	0.244995	0.76135	INFL.1.DC5vsDC1
ENSG0000017511545	2828.97	-0.144948	0.124665	-1.1627	0.244952	0.76135	INFL.1.DC5vsDC1
ENSG0000011527545	2614.9	-0.103975	0.0894138	-1.16285	0.24489	0.76135	INFL.1.DC5vsDC1
ENSG0000016995545	265.361	-0.171883	0.14774	-1.16342	0.244659	0.76135	INFL.1.DC5vsDC1
ENSG0000016528845	1798.74	-0.136532	0.117324	-1.16372	0.244539	0.76135	INFL.1.DC5vsDC1
ENSG0000010451845	423.024	-0.148511	0.127594	-1.16394	0.24445	0.76135	INFL.1.DC5vsDC1
ENSG0000025147445	316.359	-0.268106	0.230288	-1.16422	0.244335	0.76135	INFL.1.DC5vsDC1
ENSG0000024593745	1000.05	-0.0831863	0.0714426	-1.16438	0.24427	0.76135	INFL.1.DC5vsDC1
ENSG0000010175245	2534.72	-0.107899	0.0925308	-1.16609	0.243578	0.76135	INFL.1.DC5vsDC1
ENSG0000019789245	912.787	-0.13989	0.119951	-1.16622	0.243524	0.76135	INFL.1.DC5vsDC1
ENSG0000010451745	2859.32	-0.12362	0.105929	-1.167	0.243208	0.76135	INFL.1.DC5vsDC1
ENSG0000019678245	99.8562	-0.311021	0.266475	-1.16717	0.243142	0.76135	INFL.1.DC5vsDC1
ENSG0000016409145	3481.91	-0.0706295	0.0605135	-1.16717	0.243142	0.76135	INFL.1.DC5vsDC1
ENSG0000026013645	49.3562	-0.364324	0.311853	-1.16826	0.242704	0.76135	INFL.1.DC5vsDC1
ENSG0000004847145	496.277	-0.183874	0.157333	-1.16869	0.242527	0.76135	INFL.1.DC5vsDC1
ENSG0000023449845	26.6584	-0.482395	0.412637	-1.16905	0.242382	0.76135	INFL.1.DC5vsDC1
ENSG0000010433245	637.971	-0.345608	0.295577	-1.16926	0.242297	0.76135	INFL.1.DC5vsDC1
ENSG0000017587445	552.67	-0.221706	0.189489	-1.17002	0.241994	0.761253	INFL.1.DC5vsDC1
ENSG0000016852845	10293.6	-0.205968	0.175982	-1.17039	0.241844	0.76125	INFL.1.DC5vsDC1
ENSG0000017066745	56.1495	-0.398944	0.340649	-1.17113	0.241547	0.761086	INFL.1.DC5vsDC1
ENSG0000021309645	39.2957	-0.380693	0.325048	-1.17119	0.241522	0.761086	INFL.1.DC5vsDC1
ENSG0000010485645	1549.52	-0.122926	0.104924	-1.17158	0.241366	0.761086	INFL.1.DC5vsDC1
ENSG0000013926945	352.965	-0.583684	0.498075	-1.17188	0.241245	0.761086	INFL.1.DC5vsDC1
ENSG0000019637145	190.775	-0.173534	0.14806	-1.17205	0.241176	0.761086	INFL.1.DC5vsDC1
ENSG0000011462645	1703.38	-0.132335	0.112893	-1.17221	0.241112	0.761086	INFL.1.DC5vsDC1
ENSG0000009152745	14410.4	-0.115697	0.0986533	-1.17277	0.24089	0.761086	INFL.1.DC5vsDC1
ENSG0000012588545	513.171	-0.138418	0.117932	-1.17371	0.240511	0.761086	INFL.1.DC5vsDC1
ENSG0000027273445	268.548	-0.230062	0.195974	-1.17394	0.240419	0.761086	INFL.1.DC5vsDC1
ENSG0000016990545	1582.4	-0.186163	0.158536	-1.17426	0.240289	0.761086	INFL.1.DC5vsDC1
ENSG0000008990245	3168.4	-0.108183	0.092111	-1.17449	0.2402	0.761086	INFL.1.DC5vsDC1
ENSG0000013498745	1815.09	-0.173737	0.147899	-1.1747	0.240114	0.761086	INFL.1.DC5vsDC1
ENSG0000006506045	1097.63	-0.158136	0.134516	-1.1756	0.239756	0.761086	INFL.1.DC5vsDC1
ENSG0000010260645	1953.75	-0.0802865	0.068284	-1.17577	0.239685	0.761086	INFL.1.DC5vsDC1
ENSG0000016013145	1821.82	-0.231801	0.196956	-1.17692	0.239227	0.760352	INFL.1.DC5vsDC1
ENSG0000017805745	431.089	-0.136418	0.115902	-1.17701	0.239191	0.760352	INFL.1.DC5vsDC1
ENSG0000016736345	23.2958	-0.565537	0.480406	-1.17721	0.239113	0.760352	INFL.1.DC5vsDC1
ENSG0000003310045	1595.46	-0.123276	0.104714	-1.17727	0.239088	0.760352	INFL.1.DC5vsDC1
ENSG0000020485945	312.19	-0.151669	0.128797	-1.17758	0.238962	0.760352	INFL.1.DC5vsDC1
ENSG0000016809645	381.373	-0.162751	0.138204	-1.17762	0.238949	0.760352	INFL.1.DC5vsDC1
ENSG0000009000645	3229.05	-0.174365	0.148063	-1.17764	0.23894	0.760352	INFL.1.DC5vsDC1
ENSG0000016847645	1381.88	-0.108841	0.0924029	-1.1779	0.238837	0.760352	INFL.1.DC5vsDC1
ENSG0000018543245	155.48	-0.316984	0.268885	-1.17888	0.238444	0.760035	INFL.1.DC5vsDC1
ENSG0000015169245	102.628	-0.312717	0.26518	-1.17926	0.238294	0.759841	INFL.1.DC5vsDC1
ENSG0000019893145	4332.73	-0.104435	0.0885236	-1.17975	0.238101	0.759562	INFL.1.DC5vsDC1
ENSG0000012068545	1913.7	-0.164421	0.139366	-1.17978	0.238088	0.759562	INFL.1.DC5vsDC1
ENSG0000027716145	81.2659	-0.252274	0.213747	-1.18025	0.237902	0.759562	INFL.1.DC5vsDC1
ENSG0000015685845	1106.54	-0.121879	0.103238	-1.18056	0.237776	0.759562	INFL.1.DC5vsDC1
ENSG0000013504845	1588.64	-0.162851	0.137893	-1.181	0.237604	0.759562	INFL.1.DC5vsDC1
ENSG0000027314245	187.74	-0.299586	0.253632	-1.18118	0.23753	0.759562	INFL.1.DC5vsDC1
ENSG0000027543745	15.5498	-0.746778	0.632023	-1.18157	0.237377	0.759562	INFL.1.DC5vsDC1
ENSG0000017144345	586.218	-0.179921	0.152265	-1.18163	0.237351	0.759562	INFL.1.DC5vsDC1
ENSG0000007692845	2401.87	-0.130954	0.110782	-1.18209	0.23717	0.759562	INFL.1.DC5vsDC1
ENSG0000010477445	1047.09	-0.118886	0.100555	-1.1823	0.237087	0.759562	INFL.1.DC5vsDC1
ENSG0000017129845	1852.41	-0.120276	0.101714	-1.18249	0.23701	0.759562	INFL.1.DC5vsDC1
ENSG0000015787045	133.183	-0.203023	0.171684	-1.18254	0.23699	0.759562	INFL.1.DC5vsDC1
ENSG0000013070645	3949.76	-0.129408	0.109392	-1.18297	0.23682	0.75956	INFL.1.DC5vsDC1
ENSG0000012539845	1439.3	-0.266776	0.225399	-1.18357	0.236582	0.759473	INFL.1.DC5vsDC1
ENSG0000017938845	135.251	-0.302894	0.255906	-1.18362	0.236565	0.759473	INFL.1.DC5vsDC1
ENSG0000021344545	283.907	-0.161155	0.136138	-1.18376	0.236506	0.759473	INFL.1.DC5vsDC1
ENSG0000027289945	51.2888	-0.354399	0.299316	-1.18403	0.236401	0.759385	INFL.1.DC5vsDC1
ENSG0000011520745	3254.6	-0.0806086	0.0680781	-1.18406	0.236389	0.759385	INFL.1.DC5vsDC1
ENSG0000010014745	44.8514	-0.437059	0.368907	-1.18474	0.23612	0.759085	INFL.1.DC5vsDC1
ENSG0000006604445	2698.76	-0.114878	0.0967709	-1.18711	0.235185	0.757459	INFL.1.DC5vsDC1
ENSG0000016645445	2618.72	-0.0907388	0.0764015	-1.18766	0.234968	0.756985	INFL.1.DC5vsDC1
ENSG0000017186545	1561.27	-0.0999594	0.0841538	-1.18782	0.234905	0.756985	INFL.1.DC5vsDC1
ENSG0000014468145	494.89	-0.176707	0.14876	-1.18786	0.234887	0.756985	INFL.1.DC5vsDC1
ENSG0000019858945	3282.5	-0.140506	0.118254	-1.18818	0.234764	0.756985	INFL.1.DC5vsDC1
ENSG0000012758045	549.945	-0.193479	0.162691	-1.18924	0.234344	0.756985	INFL.1.DC5vsDC1
ENSG0000013074145	6016	-0.152462	0.128201	-1.18925	0.234342	0.756985	INFL.1.DC5vsDC1
ENSG0000006561345	6736.3	-0.0839274	0.0705682	-1.18931	0.234318	0.756985	INFL.1.DC5vsDC1
ENSG0000019786045	291.069	-0.196337	0.165028	-1.18972	0.234157	0.756985	INFL.1.DC5vsDC1
ENSG0000014085445	952.825	-0.094654	0.0795256	-1.19023	0.233955	0.756801	INFL.1.DC5vsDC1
ENSG0000014415245	17.4695	-0.685622	0.575821	-1.19069	0.233776	0.756723	INFL.1.DC5vsDC1
ENSG0000024207145	2254.61	-0.171809	0.144211	-1.19137	0.233509	0.756353	INFL.1.DC5vsDC1
ENSG0000019838045	2777.88	-0.173082	0.145214	-1.1919	0.233299	0.756199	INFL.1.DC5vsDC1
ENSG0000013039645	2779.63	-0.132879	0.111473	-1.19203	0.23325	0.756199	INFL.1.DC5vsDC1
ENSG0000023391345	183.936	-0.245392	0.205781	-1.19249	0.23307	0.756199	INFL.1.DC5vsDC1
ENSG0000014362245	543.64	-0.122788	0.102909	-1.19318	0.2328	0.756199	INFL.1.DC5vsDC1
ENSG0000017313745	311.966	-0.181267	0.151905	-1.19329	0.232755	0.756199	INFL.1.DC5vsDC1
ENSG0000023517345	1013.28	-0.135066	0.113176	-1.19341	0.232708	0.756199	INFL.1.DC5vsDC1
ENSG0000016241545	16.1577	-0.635343	0.532164	-1.19389	0.232522	0.756013	INFL.1.DC5vsDC1
ENSG0000014200245	3331.54	-0.145731	0.122052	-1.19401	0.232473	0.756013	INFL.1.DC5vsDC1
ENSG0000010006545	3274.35	-0.168445	0.141069	-1.19406	0.232455	0.756013	INFL.1.DC5vsDC1
ENSG0000013614145	984.713	-0.146235	0.122453	-1.19422	0.232394	0.756013	INFL.1.DC5vsDC1
ENSG0000021306445	1257.86	-0.303364	0.253944	-1.19461	0.23224	0.756013	INFL.1.DC5vsDC1
ENSG0000025113645	187.444	-0.222229	0.185873	-1.1956	0.231854	0.756013	INFL.1.DC5vsDC1
ENSG0000027978945	29.7458	-0.633797	0.529973	-1.1959	0.231734	0.756013	INFL.1.DC5vsDC1
ENSG0000013961345	3610.36	-0.119074	0.0995274	-1.19639	0.231542	0.756013	INFL.1.DC5vsDC1
ENSG0000011848245	2657.2	-0.0985711	0.0823776	-1.19658	0.231472	0.756013	INFL.1.DC5vsDC1
ENSG0000013235945	4164.13	-0.143164	0.119599	-1.19704	0.231291	0.756013	INFL.1.DC5vsDC1
ENSG0000013295345	1996.96	-0.158184	0.132133	-1.19716	0.231245	0.756013	INFL.1.DC5vsDC1
ENSG0000013276845	1593.26	-0.108842	0.0909069	-1.19729	0.231192	0.756013	INFL.1.DC5vsDC1
ENSG0000021453545	38.2841	-0.535893	0.44742	-1.19774	0.231019	0.756013	INFL.1.DC5vsDC1
ENSG0000017221645	9919.17	-0.162458	0.135628	-1.19782	0.230987	0.756013	INFL.1.DC5vsDC1
ENSG0000015511145	552.574	-0.141514	0.118116	-1.1981	0.230878	0.756013	INFL.1.DC5vsDC1
ENSG0000014403645	2540.73	-0.129709	0.108236	-1.19839	0.230765	0.756013	INFL.1.DC5vsDC1
ENSG0000017773145	7581.03	-0.156397	0.130487	-1.19857	0.230695	0.756013	INFL.1.DC5vsDC1
ENSG0000010496445	10643.5	-0.0915224	0.0763437	-1.19882	0.230598	0.756013	INFL.1.DC5vsDC1
ENSG0000026107145	36.2078	-0.374405	0.31225	-1.19905	0.230508	0.756013	INFL.1.DC5vsDC1
ENSG0000012752645	2198.31	-0.115524	0.0963257	-1.1993	0.23041	0.756013	INFL.1.DC5vsDC1
ENSG0000007251845	3465.74	-0.128125	0.106817	-1.19948	0.230341	0.756013	INFL.1.DC5vsDC1
ENSG0000007216345	25.4175	-0.588781	0.490733	-1.1998	0.230217	0.756013	INFL.1.DC5vsDC1
ENSG0000020576545	1476.44	-0.171082	0.142555	-1.20011	0.230098	0.756013	INFL.1.DC5vsDC1
ENSG0000014467445	3217.93	-0.110326	0.0918735	-1.20085	0.229809	0.756013	INFL.1.DC5vsDC1
ENSG0000009140945	54333.8	-0.107619	0.0896066	-1.20102	0.229745	0.756013	INFL.1.DC5vsDC1
ENSG0000001124345	2096.61	-0.110844	0.0922324	-1.20179	0.229443	0.756013	INFL.1.DC5vsDC1
ENSG0000019761945	33.3672	-0.532415	0.442948	-1.20198	0.229371	0.756013	INFL.1.DC5vsDC1
ENSG0000015989945	117.863	-0.225612	0.187699	-1.20199	0.229368	0.756013	INFL.1.DC5vsDC1
ENSG0000000669545	1286.19	-0.101559	0.0844593	-1.20246	0.229186	0.756013	INFL.1.DC5vsDC1
ENSG0000010513745	540.885	-0.144991	0.120561	-1.20264	0.229115	0.756013	INFL.1.DC5vsDC1
ENSG0000026934345	326.084	-0.230237	0.1913	-1.20354	0.228767	0.756013	INFL.1.DC5vsDC1
ENSG0000016071045	9196.34	-0.137605	0.114194	-1.20501	0.2282	0.755362	INFL.1.DC5vsDC1
ENSG0000013956745	52.4023	-0.358306	0.297335	-1.20506	0.228182	0.755362	INFL.1.DC5vsDC1
ENSG0000004060845	267.602	-0.197618	0.163983	-1.20512	0.228159	0.755362	INFL.1.DC5vsDC1
ENSG0000016725845	5375.93	-0.10724	0.0889444	-1.2057	0.227933	0.755362	INFL.1.DC5vsDC1
ENSG0000007826945	707.72	-0.148184	0.122892	-1.2058	0.227895	0.755362	INFL.1.DC5vsDC1
ENSG0000018387645	532.703	-0.157677	0.130749	-1.20595	0.227836	0.755362	INFL.1.DC5vsDC1
ENSG0000013694445	31.188	-0.646575	0.536136	-1.20599	0.227821	0.755362	INFL.1.DC5vsDC1
ENSG0000014510745	24.1354	-0.595251	0.493527	-1.20612	0.227772	0.755362	INFL.1.DC5vsDC1
ENSG0000014828845	21.4283	-0.678524	0.562405	-1.20647	0.227637	0.755241	INFL.1.DC5vsDC1
ENSG0000018521945	313.462	-0.260967	0.216298	-1.20651	0.22762	0.755241	INFL.1.DC5vsDC1
ENSG0000011890045	2518.28	-0.128946	0.106869	-1.20658	0.227595	0.755241	INFL.1.DC5vsDC1
ENSG0000013964145	4509.07	-0.153762	0.12741	-1.20683	0.227499	0.755241	INFL.1.DC5vsDC1
ENSG0000019862545	489.666	-0.240584	0.199137	-1.20813	0.226996	0.75413	INFL.1.DC5vsDC1
ENSG0000016910545	229.69	-0.235066	0.194536	-1.20834	0.226918	0.754041	INFL.1.DC5vsDC1
ENSG0000010441545	365.863	-0.24181	0.199945	-1.20938	0.226515	0.753213	INFL.1.DC5vsDC1
ENSG0000016095345	1349.71	-0.0985565	0.0814837	-1.20952	0.226462	0.753204	INFL.1.DC5vsDC1
ENSG0000017390545	3186.24	-0.103494	0.0855644	-1.20954	0.226454	0.753204	INFL.1.DC5vsDC1
ENSG0000028753945	14.5346	-0.710564	0.587261	-1.20996	0.226293	0.753204	INFL.1.DC5vsDC1
ENSG0000014549545	3963.36	-0.122676	0.101354	-1.21037	0.226136	0.752969	INFL.1.DC5vsDC1
ENSG0000017691545	3624.25	-0.0824314	0.0680816	-1.21077	0.225982	0.752629	INFL.1.DC5vsDC1
ENSG0000012025445	2338.4	-0.115834	0.0956322	-1.21125	0.225801	0.752535	INFL.1.DC5vsDC1
ENSG0000025269045	26.4901	-0.554912	0.458125	-1.21127	0.225793	0.752535	INFL.1.DC5vsDC1
ENSG0000014069145	481.716	-0.152812	0.126128	-1.21157	0.225677	0.752535	INFL.1.DC5vsDC1
ENSG0000026290345	114.007	-0.40069	0.330679	-1.21172	0.22562	0.752535	INFL.1.DC5vsDC1
ENSG0000016753545	731.153	-0.125071	0.103193	-1.21201	0.225507	0.752535	INFL.1.DC5vsDC1
ENSG0000017401045	261.924	-0.159766	0.131814	-1.21205	0.225493	0.752535	INFL.1.DC5vsDC1
ENSG0000010541945	347.349	-0.194024	0.160046	-1.2123	0.225396	0.752535	INFL.1.DC5vsDC1
ENSG0000007933245	3240.01	-0.0772966	0.0637383	-1.21272	0.225238	0.752526	INFL.1.DC5vsDC1
ENSG0000018795445	2301.86	-0.116172	0.0957847	-1.21285	0.225188	0.752526	INFL.1.DC5vsDC1
ENSG0000016617045	3518.76	-0.0843778	0.0695536	-1.21313	0.225079	0.752508	INFL.1.DC5vsDC1
ENSG0000015179045	32.7961	-0.451394	0.371956	-1.21357	0.224913	0.752377	INFL.1.DC5vsDC1
ENSG0000010888345	4916.25	-0.10268	0.084568	-1.21417	0.224681	0.752029	INFL.1.DC5vsDC1
ENSG0000023485145	417.188	-0.247506	0.203839	-1.21422	0.224662	0.752029	INFL.1.DC5vsDC1
ENSG0000008959745	17122.3	-0.0857323	0.0705839	-1.21462	0.224513	0.751977	INFL.1.DC5vsDC1
ENSG0000025967345	238.437	-0.201127	0.165384	-1.21612	0.223939	0.750586	INFL.1.DC5vsDC1
ENSG0000018695145	970.233	-0.16812	0.13813	-1.21711	0.223562	0.750366	INFL.1.DC5vsDC1
ENSG0000011499345	1907.03	-0.0960963	0.0789472	-1.21722	0.223519	0.750366	INFL.1.DC5vsDC1
ENSG0000016357745	763.469	-0.202564	0.166413	-1.21724	0.223514	0.750366	INFL.1.DC5vsDC1
ENSG0000015747045	232.023	-0.198926	0.163417	-1.21729	0.223492	0.750366	INFL.1.DC5vsDC1
ENSG0000014581945	320.246	-0.227076	0.186528	-1.21738	0.223459	0.750366	INFL.1.DC5vsDC1
ENSG0000013781745	2373.18	-0.106898	0.0877997	-1.21752	0.223408	0.750366	INFL.1.DC5vsDC1
ENSG0000001031845	373.395	-0.139861	0.114839	-1.21789	0.223264	0.750366	INFL.1.DC5vsDC1
ENSG0000013031345	2518.24	-0.119001	0.0977103	-1.2179	0.223263	0.750366	INFL.1.DC5vsDC1
ENSG0000025372945	16553.4	-0.208321	0.171015	-1.21814	0.223169	0.750366	INFL.1.DC5vsDC1
ENSG0000005279545	263.318	-0.249759	0.205031	-1.21815	0.223166	0.750366	INFL.1.DC5vsDC1
ENSG0000004840545	1189.8	-0.128975	0.105779	-1.21929	0.222736	0.750283	INFL.1.DC5vsDC1
ENSG0000001134745	2582.27	-0.149294	0.122378	-1.21994	0.222486	0.749786	INFL.1.DC5vsDC1
ENSG0000010660945	3142.88	-0.0889077	0.0728122	-1.22105	0.222065	0.749165	INFL.1.DC5vsDC1
ENSG0000026094245	42.1729	-0.451189	0.36942	-1.22134	0.221956	0.749165	INFL.1.DC5vsDC1
ENSG0000006887845	3514.45	-0.152906	0.125176	-1.22153	0.221885	0.749134	INFL.1.DC5vsDC1
ENSG0000016274645	45.3727	-0.370142	0.30292	-1.22192	0.22174	0.749134	INFL.1.DC5vsDC1
ENSG0000006439345	584.515	-0.209068	0.171072	-1.22211	0.221667	0.749134	INFL.1.DC5vsDC1
ENSG0000011196145	475.452	-0.185797	0.15191	-1.22307	0.221303	0.748707	INFL.1.DC5vsDC1
ENSG0000012934745	1722.36	-0.0881884	0.0721027	-1.22309	0.221294	0.748707	INFL.1.DC5vsDC1
ENSG0000011667845	437.923	-0.190973	0.156132	-1.22315	0.221272	0.748707	INFL.1.DC5vsDC1
ENSG0000017472145	60.2806	-0.386323	0.315736	-1.22356	0.221116	0.748707	INFL.1.DC5vsDC1
ENSG0000018631245	166.238	-0.225118	0.18398	-1.2236	0.221102	0.748707	INFL.1.DC5vsDC1
ENSG0000022442445	39.6066	-0.369112	0.301629	-1.22373	0.221054	0.748707	INFL.1.DC5vsDC1
ENSG0000000283445	14120.7	-0.135325	0.110582	-1.22376	0.221042	0.748707	INFL.1.DC5vsDC1
ENSG0000004198245	10017.9	-0.210569	0.171993	-1.22429	0.220842	0.748707	INFL.1.DC5vsDC1
ENSG0000016164245	5618.27	-0.119524	0.0975724	-1.22498	0.220583	0.748707	INFL.1.DC5vsDC1
ENSG0000021569245	21.6011	-0.618265	0.504541	-1.2254	0.220424	0.748707	INFL.1.DC5vsDC1
ENSG0000022503245	102.457	-0.356779	0.290993	-1.22607	0.220171	0.748707	INFL.1.DC5vsDC1
ENSG0000017165845	928.73	-0.326149	0.265945	-1.22638	0.220056	0.748707	INFL.1.DC5vsDC1
ENSG0000009159245	400.285	-0.222502	0.181372	-1.22677	0.219909	0.748707	INFL.1.DC5vsDC1
ENSG0000017382545	38.1544	-0.516324	0.42087	-1.2268	0.219898	0.748707	INFL.1.DC5vsDC1
ENSG0000015861545	2041.74	-0.153435	0.125058	-1.22691	0.219857	0.748707	INFL.1.DC5vsDC1
ENSG0000025149345	693.989	-0.258043	0.210215	-1.22752	0.219628	0.748704	INFL.1.DC5vsDC1
ENSG0000026445645	30.8397	-0.440857	0.359061	-1.2278	0.21952	0.748704	INFL.1.DC5vsDC1
ENSG0000014445245	410.576	-0.254471	0.207162	-1.22837	0.21931	0.748645	INFL.1.DC5vsDC1
ENSG0000017749445	4734.36	-0.15419	0.125516	-1.22845	0.219279	0.748645	INFL.1.DC5vsDC1
ENSG0000025018245	242.397	-0.235592	0.19174	-1.22871	0.219181	0.748563	INFL.1.DC5vsDC1
ENSG0000014361445	305.14	-0.288667	0.234875	-1.22902	0.219063	0.748496	INFL.1.DC5vsDC1
ENSG0000014781345	1600.33	-0.152296	0.12386	-1.22958	0.218855	0.748142	INFL.1.DC5vsDC1
ENSG0000017000445	7983.18	-0.161887	0.131609	-1.23006	0.218675	0.747966	INFL.1.DC5vsDC1
ENSG0000025447045	1386.35	-0.15035	0.122142	-1.23094	0.218344	0.747809	INFL.1.DC5vsDC1
ENSG0000020439445	1986.56	-0.20187	0.163996	-1.23095	0.218343	0.747809	INFL.1.DC5vsDC1
ENSG0000022767445	46.5237	-0.38156	0.309823	-1.23154	0.218119	0.747708	INFL.1.DC5vsDC1
ENSG0000019671245	5132.94	-0.159037	0.129127	-1.23163	0.218088	0.747708	INFL.1.DC5vsDC1
ENSG0000024974045	70.7136	-0.346058	0.280917	-1.23188	0.217992	0.747708	INFL.1.DC5vsDC1
ENSG0000010851045	2913.49	-0.144391	0.117047	-1.23362	0.217345	0.746947	INFL.1.DC5vsDC1
ENSG0000013051745	146.361	-0.294891	0.238953	-1.2341	0.217167	0.746698	INFL.1.DC5vsDC1
ENSG0000011986545	53.3696	-0.360977	0.292164	-1.23553	0.216634	0.745387	INFL.1.DC5vsDC1
ENSG0000028250845	68.3638	-0.321709	0.260345	-1.2357	0.216569	0.745337	INFL.1.DC5vsDC1
ENSG0000025770445	181.667	-0.227922	0.18439	-1.23609	0.216426	0.745094	INFL.1.DC5vsDC1
ENSG0000012584645	871.993	-0.12322	0.0996841	-1.2361	0.21642	0.745094	INFL.1.DC5vsDC1
ENSG0000012338445	6775.57	-0.234385	0.189559	-1.23647	0.216283	0.745094	INFL.1.DC5vsDC1
ENSG0000026306945	23.1587	-0.488153	0.39478	-1.23652	0.216266	0.745094	INFL.1.DC5vsDC1
ENSG0000019623645	737.808	-0.196592	0.158933	-1.23695	0.216106	0.745094	INFL.1.DC5vsDC1
ENSG0000005374745	28310	-0.157372	0.12713	-1.23789	0.215757	0.744802	INFL.1.DC5vsDC1
ENSG0000017208145	1939.17	-0.157007	0.126821	-1.23802	0.215709	0.744802	INFL.1.DC5vsDC1
ENSG0000016626645	1577.5	-0.0811946	0.0655428	-1.2388	0.215418	0.74398	INFL.1.DC5vsDC1
ENSG0000015906945	6638.31	-0.0891463	0.0719569	-1.23888	0.215388	0.74398	INFL.1.DC5vsDC1
ENSG0000008835645	679.968	-0.150871	0.121769	-1.23899	0.215348	0.74398	INFL.1.DC5vsDC1
ENSG0000021390145	9.98033	-1.0118	0.816587	-1.23906	0.215324	0.74398	INFL.1.DC5vsDC1
ENSG0000010497345	1432.63	-0.0991765	0.0800217	-1.23937	0.215208	0.74398	INFL.1.DC5vsDC1
ENSG0000012025345	652.983	-0.176298	0.142158	-1.24016	0.214917	0.74398	INFL.1.DC5vsDC1
ENSG0000004870745	2663.88	-0.16482	0.132888	-1.24029	0.214868	0.74398	INFL.1.DC5vsDC1
ENSG0000021158445	656.385	-0.228593	0.184297	-1.24036	0.214844	0.74398	INFL.1.DC5vsDC1
ENSG0000013174645	20126	-0.256113	0.206422	-1.24072	0.214708	0.74398	INFL.1.DC5vsDC1
ENSG0000016920345	22.7267	-0.50711	0.408514	-1.24135	0.214476	0.74398	INFL.1.DC5vsDC1
ENSG0000017423145	11927.9	-0.15627	0.125862	-1.2416	0.214384	0.74398	INFL.1.DC5vsDC1
ENSG0000022647945	1994.65	-0.124052	0.0998719	-1.24211	0.214197	0.743921	INFL.1.DC5vsDC1
ENSG0000000507345	244.164	-0.215966	0.173865	-1.24215	0.214181	0.743921	INFL.1.DC5vsDC1
ENSG0000027910845	12.0206	-0.797208	0.641615	-1.2425	0.214051	0.743921	INFL.1.DC5vsDC1
ENSG0000020533645	3011.49	-0.148208	0.119191	-1.24344	0.213704	0.743443	INFL.1.DC5vsDC1
ENSG0000013200545	231.517	-0.218115	0.175289	-1.24431	0.213385	0.742869	INFL.1.DC5vsDC1
ENSG0000012965745	1501.76	-0.209525	0.168386	-1.24432	0.213383	0.742869	INFL.1.DC5vsDC1
ENSG0000010290845	2654.53	-0.243925	0.195919	-1.24503	0.213119	0.742616	INFL.1.DC5vsDC1
ENSG0000013082745	2479.38	-0.195807	0.157217	-1.24546	0.212962	0.742616	INFL.1.DC5vsDC1
ENSG0000014667645	3632.11	-0.162552	0.130494	-1.24566	0.21289	0.742616	INFL.1.DC5vsDC1
ENSG0000019666345	928.451	-0.143557	0.115238	-1.24575	0.212856	0.742616	INFL.1.DC5vsDC1
ENSG0000017130745	1351.53	-0.102968	0.0825942	-1.24667	0.212518	0.742129	INFL.1.DC5vsDC1
ENSG0000019636745	2574.41	-0.174606	0.140018	-1.24703	0.212387	0.741847	INFL.1.DC5vsDC1
ENSG0000017027145	28.3452	-0.648901	0.519827	-1.2483	0.211921	0.741217	INFL.1.DC5vsDC1
ENSG0000016613545	2054.64	-0.107032	0.0857362	-1.24839	0.21189	0.741217	INFL.1.DC5vsDC1
ENSG0000027263145	30.3038	-0.441376	0.353544	-1.24843	0.211873	0.741217	INFL.1.DC5vsDC1
ENSG0000008725845	118.337	-0.346983	0.277754	-1.24924	0.211575	0.741111	INFL.1.DC5vsDC1
ENSG0000014245345	3967.33	-0.115973	0.0928301	-1.2493	0.211555	0.741111	INFL.1.DC5vsDC1
ENSG0000005496745	1133.09	-0.121014	0.0968353	-1.24969	0.211413	0.741074	INFL.1.DC5vsDC1
ENSG0000006693345	1294.09	-0.142886	0.114306	-1.25003	0.211287	0.74081	INFL.1.DC5vsDC1
ENSG0000013619345	3304.71	-0.100807	0.0806267	-1.2503	0.211191	0.74065	INFL.1.DC5vsDC1
ENSG0000016240845	339.486	-0.260628	0.208321	-1.25109	0.210902	0.740161	INFL.1.DC5vsDC1
ENSG0000020132145	5.80545	-1.93676	1.54768	-1.25139	0.210792	0.739954	INFL.1.DC5vsDC1
ENSG0000021712845	892.317	-0.136289	0.108907	-1.25142	0.21078	0.739954	INFL.1.DC5vsDC1
ENSG0000025999445	28.9048	-0.619714	0.495195	-1.25145	0.210769	0.739954	INFL.1.DC5vsDC1
ENSG0000023464845	87.165	-0.284701	0.227445	-1.25173	0.210667	0.739954	INFL.1.DC5vsDC1
ENSG0000012073345	2817.33	-0.132302	0.10568	-1.25191	0.210602	0.739954	INFL.1.DC5vsDC1
ENSG0000012786345	71.4577	-0.300894	0.240269	-1.25232	0.210453	0.739954	INFL.1.DC5vsDC1
ENSG0000014056345	1009.4	-0.109175	0.0871735	-1.25238	0.21043	0.739954	INFL.1.DC5vsDC1
ENSG0000017940945	3090.33	-0.14343	0.114518	-1.25247	0.2104	0.739954	INFL.1.DC5vsDC1
ENSG0000000983045	1106.14	-0.106022	0.084638	-1.25265	0.210334	0.739954	INFL.1.DC5vsDC1
ENSG0000017546745	3667.35	-0.141031	0.112557	-1.25297	0.210217	0.739954	INFL.1.DC5vsDC1
ENSG0000016513845	3090.7	-0.107457	0.085754	-1.25308	0.210175	0.739954	INFL.1.DC5vsDC1
ENSG0000019716245	350.208	-0.22284	0.177772	-1.25352	0.210018	0.739954	INFL.1.DC5vsDC1
ENSG0000017772845	1346.5	-0.181615	0.144827	-1.25401	0.209838	0.739954	INFL.1.DC5vsDC1
ENSG0000012828345	6281.63	-0.163481	0.13035	-1.25417	0.209781	0.739954	INFL.1.DC5vsDC1
ENSG0000010025845	2042.2	-0.159746	0.127336	-1.25452	0.209654	0.739954	INFL.1.DC5vsDC1
ENSG0000001999145	122.632	-0.396826	0.316223	-1.25489	0.209517	0.73988	INFL.1.DC5vsDC1
ENSG0000026003245	16911.1	-0.106205	0.0846313	-1.25491	0.20951	0.73988	INFL.1.DC5vsDC1
ENSG0000022737345	125.165	-0.224487	0.178868	-1.25504	0.209463	0.73988	INFL.1.DC5vsDC1
ENSG0000019816245	2376.31	-0.142525	0.113498	-1.25575	0.209207	0.739491	INFL.1.DC5vsDC1
ENSG0000024367845	70.0503	-0.319	0.253973	-1.25604	0.209102	0.739298	INFL.1.DC5vsDC1
ENSG0000010585545	1398.34	-0.201693	0.16056	-1.25618	0.20905	0.73929	INFL.1.DC5vsDC1
ENSG0000011852345	930.245	-0.202964	0.161559	-1.25629	0.209011	0.73929	INFL.1.DC5vsDC1
ENSG0000013837545	908.814	-0.117887	0.0938376	-1.25629	0.20901	0.73929	INFL.1.DC5vsDC1
ENSG0000005516345	29.7894	-0.561774	0.447018	-1.25671	0.208857	0.73929	INFL.1.DC5vsDC1
ENSG0000015725945	1669.18	-0.105673	0.0840592	-1.25712	0.208709	0.73929	INFL.1.DC5vsDC1
ENSG0000017718945	1499.12	-0.10602	0.0843059	-1.25756	0.20855	0.73929	INFL.1.DC5vsDC1
ENSG0000016517545	3022.56	-0.119099	0.0946804	-1.2579	0.208427	0.73929	INFL.1.DC5vsDC1
ENSG0000013036345	606.53	-0.133532	0.106137	-1.25811	0.208351	0.73929	INFL.1.DC5vsDC1
ENSG0000020547645	2751.98	-0.125526	0.0997168	-1.25883	0.208092	0.73929	INFL.1.DC5vsDC1
ENSG0000022636045	108.081	-0.335939	0.266853	-1.25889	0.208069	0.73929	INFL.1.DC5vsDC1
ENSG0000014169645	455.853	-0.168262	0.133619	-1.25926	0.207936	0.73929	INFL.1.DC5vsDC1
ENSG0000010035445	1126.27	-0.224019	0.177886	-1.25934	0.207908	0.73929	INFL.1.DC5vsDC1
ENSG0000018622245	559.261	-0.163934	0.130153	-1.25955	0.207833	0.73929	INFL.1.DC5vsDC1
ENSG0000011008045	480.964	-0.207225	0.164455	-1.26007	0.207644	0.73929	INFL.1.DC5vsDC1
ENSG0000013247145	3248.36	-0.0840279	0.0666675	-1.2604	0.207524	0.73929	INFL.1.DC5vsDC1
ENSG0000013425045	2659.83	-0.211594	0.167825	-1.26081	0.207379	0.73929	INFL.1.DC5vsDC1
ENSG0000018274945	1146.27	-0.122403	0.0970812	-1.26083	0.207371	0.73929	INFL.1.DC5vsDC1
ENSG0000016969245	3523.22	-0.110309	0.0874882	-1.26084	0.207366	0.73929	INFL.1.DC5vsDC1
ENSG0000027231645	33.2533	-0.537271	0.425785	-1.26184	0.207008	0.73929	INFL.1.DC5vsDC1
ENSG0000020253845	19.0289	-1.93986	1.53721	-1.26194	0.206971	0.73929	INFL.1.DC5vsDC1
ENSG0000010081345	5692.52	-0.0961764	0.0762091	-1.26201	0.206947	0.73929	INFL.1.DC5vsDC1
ENSG0000013357445	85.3953	-0.513094	0.406408	-1.26251	0.206766	0.739007	INFL.1.DC5vsDC1
ENSG0000022196345	2010.8	-0.173254	0.137222	-1.26258	0.206739	0.739007	INFL.1.DC5vsDC1
ENSG0000025989145	57.0491	-0.418307	0.331303	-1.26261	0.206729	0.739007	INFL.1.DC5vsDC1
ENSG0000013739345	2282.68	-0.154843	0.122623	-1.26275	0.206678	0.739007	INFL.1.DC5vsDC1
ENSG0000015171845	807.85	-0.189691	0.150196	-1.26296	0.206605	0.739007	INFL.1.DC5vsDC1
ENSG0000015244345	231.494	-0.204385	0.161785	-1.26332	0.206476	0.739007	INFL.1.DC5vsDC1
ENSG0000016924745	1112.69	-0.187991	0.148792	-1.26346	0.206425	0.739007	INFL.1.DC5vsDC1
ENSG0000026137345	375.036	-0.236312	0.186978	-1.26385	0.206282	0.739007	INFL.1.DC5vsDC1
ENSG0000005826245	18709.7	-0.121808	0.0963363	-1.26441	0.206084	0.739007	INFL.1.DC5vsDC1
ENSG0000018596645	28.692	-0.575444	0.455089	-1.26446	0.206064	0.739007	INFL.1.DC5vsDC1
ENSG0000011203345	1544.61	-0.13647	0.107913	-1.26463	0.206004	0.739007	INFL.1.DC5vsDC1
ENSG0000006835445	540.366	-0.139036	0.10993	-1.26477	0.205955	0.739007	INFL.1.DC5vsDC1
ENSG0000017311445	48.9925	-0.345332	0.272982	-1.26504	0.205858	0.739007	INFL.1.DC5vsDC1
ENSG0000016029445	2323.06	-0.123217	0.0974012	-1.26505	0.205853	0.739007	INFL.1.DC5vsDC1
ENSG0000010133745	4316.72	-0.0986319	0.0779516	-1.2653	0.205765	0.739007	INFL.1.DC5vsDC1
ENSG0000017301345	35.5516	-0.448574	0.354489	-1.26541	0.205724	0.739007	INFL.1.DC5vsDC1
ENSG0000027160145	210.937	-0.224626	0.177352	-1.26656	0.205314	0.739007	INFL.1.DC5vsDC1
ENSG0000002012945	1383.76	-0.133267	0.105196	-1.26685	0.20521	0.739007	INFL.1.DC5vsDC1
ENSG0000017288845	599.508	-0.201795	0.15926	-1.26708	0.205128	0.739007	INFL.1.DC5vsDC1
ENSG0000017351745	515.77	-0.198619	0.15666	-1.26783	0.204859	0.739007	INFL.1.DC5vsDC1
ENSG0000011169645	218.537	-0.291021	0.229422	-1.2685	0.204621	0.738931	INFL.1.DC5vsDC1
ENSG0000026151245	133.345	-0.237975	0.187571	-1.26872	0.204542	0.738931	INFL.1.DC5vsDC1
ENSG0000005479345	348.438	-0.228793	0.180264	-1.26921	0.204367	0.738665	INFL.1.DC5vsDC1
ENSG0000011590245	2806.34	-0.163145	0.128502	-1.26959	0.20423	0.73835	INFL.1.DC5vsDC1
ENSG0000016103645	700.582	-0.144549	0.113846	-1.26969	0.204194	0.73835	INFL.1.DC5vsDC1
ENSG0000014125245	534.476	-0.229424	0.180653	-1.26998	0.204093	0.73835	INFL.1.DC5vsDC1
ENSG0000020484345	6046.58	-0.094075	0.0740523	-1.27039	0.203947	0.73835	INFL.1.DC5vsDC1
ENSG0000013928945	8435.85	-0.320474	0.252219	-1.27062	0.203865	0.73835	INFL.1.DC5vsDC1
ENSG0000013011945	551.121	-0.224004	0.176235	-1.27106	0.203709	0.738094	INFL.1.DC5vsDC1
ENSG0000026997345	141.067	-0.248652	0.195529	-1.27169	0.203484	0.737825	INFL.1.DC5vsDC1
ENSG0000018359745	863.747	-0.0972809	0.0764957	-1.27172	0.203474	0.737825	INFL.1.DC5vsDC1
ENSG0000015229145	7185.03	-0.101375	0.0796898	-1.27211	0.203333	0.737637	INFL.1.DC5vsDC1
ENSG0000026569245	10.559	-1.19714	0.940674	-1.27264	0.203147	0.737144	INFL.1.DC5vsDC1
ENSG0000012596745	528.776	-0.145977	0.114701	-1.27268	0.203133	0.737144	INFL.1.DC5vsDC1
ENSG0000014151945	74.5831	-0.294557	0.231441	-1.27271	0.203121	0.737144	INFL.1.DC5vsDC1
ENSG0000016001345	32.4103	-0.487093	0.382637	-1.27299	0.203022	0.737144	INFL.1.DC5vsDC1
ENSG0000011696245	1289.67	-0.19972	0.156884	-1.27304	0.203003	0.737144	INFL.1.DC5vsDC1
ENSG0000015431045	833.201	-0.152044	0.119423	-1.27316	0.202963	0.737144	INFL.1.DC5vsDC1
ENSG0000014139145	375.569	-0.173018	0.135856	-1.27354	0.202826	0.737068	INFL.1.DC5vsDC1
ENSG0000014590745	11996.5	-0.115294	0.0905217	-1.27366	0.202785	0.737068	INFL.1.DC5vsDC1
ENSG0000027685045	537.088	-0.137621	0.108043	-1.27376	0.202748	0.737068	INFL.1.DC5vsDC1
ENSG0000006324445	8290.18	-0.0855452	0.0671421	-1.27409	0.202631	0.736904	INFL.1.DC5vsDC1
ENSG0000018772045	1498.21	-0.163396	0.128243	-1.27411	0.202624	0.736904	INFL.1.DC5vsDC1
ENSG0000011114545	1730.39	-0.143163	0.112361	-1.27414	0.202614	0.736904	INFL.1.DC5vsDC1
ENSG0000011652145	1282.15	-0.100635	0.0789741	-1.27427	0.202566	0.736904	INFL.1.DC5vsDC1
ENSG0000016850245	132.919	-0.267218	0.209698	-1.2743	0.202558	0.736904	INFL.1.DC5vsDC1
ENSG0000026197145	217.859	-0.313669	0.246112	-1.2745	0.202487	0.736904	INFL.1.DC5vsDC1
ENSG0000010895045	239.883	-0.423959	0.332624	-1.27459	0.202455	0.736904	INFL.1.DC5vsDC1
ENSG0000013554045	459.645	-0.224658	0.176189	-1.2751	0.202276	0.736904	INFL.1.DC5vsDC1
ENSG0000013254945	812.181	-0.172979	0.135614	-1.27552	0.202125	0.736904	INFL.1.DC5vsDC1
ENSG0000020494645	585.089	-0.18975	0.148745	-1.27568	0.20207	0.736904	INFL.1.DC5vsDC1
ENSG0000012621445	713.688	-0.15827	0.124038	-1.27598	0.201963	0.736904	INFL.1.DC5vsDC1
ENSG0000023283845	32.068	-0.527828	0.413649	-1.27603	0.201946	0.736904	INFL.1.DC5vsDC1
ENSG0000010041345	2010.99	-0.118868	0.0931548	-1.27603	0.201946	0.736904	INFL.1.DC5vsDC1
ENSG0000016633745	488.036	-0.202661	0.158812	-1.27611	0.201916	0.736904	INFL.1.DC5vsDC1
ENSG0000010007545	2982.36	-0.133377	0.104491	-1.27645	0.201795	0.736904	INFL.1.DC5vsDC1
ENSG0000027247345	24.7355	-0.534161	0.418448	-1.27653	0.201768	0.736904	INFL.1.DC5vsDC1
ENSG0000007213545	341.74	-0.193273	0.151386	-1.27669	0.20171	0.736904	INFL.1.DC5vsDC1
ENSG0000015760045	1432.49	-0.158771	0.124342	-1.27689	0.20164	0.736904	INFL.1.DC5vsDC1
ENSG0000016292345	4208.84	-0.109206	0.0854391	-1.27818	0.201186	0.736904	INFL.1.DC5vsDC1
ENSG0000026307245	221.4	-0.201387	0.157511	-1.27856	0.201053	0.736904	INFL.1.DC5vsDC1
ENSG0000017303945	4799.56	-0.116965	0.0914794	-1.2786	0.201039	0.736904	INFL.1.DC5vsDC1
ENSG0000014244445	367.256	-0.148565	0.116193	-1.2786	0.201036	0.736904	INFL.1.DC5vsDC1
ENSG0000022810945	23.8945	-0.577605	0.451507	-1.27928	0.200798	0.736904	INFL.1.DC5vsDC1
ENSG0000017618245	435.884	-0.165604	0.129449	-1.2793	0.200793	0.736904	INFL.1.DC5vsDC1
ENSG0000011612745	1193.55	-0.189291	0.147947	-1.27945	0.200737	0.736904	INFL.1.DC5vsDC1
ENSG0000016063345	3502.41	-0.139489	0.109011	-1.27959	0.200691	0.736904	INFL.1.DC5vsDC1
ENSG0000012187945	2156.47	-0.139112	0.108699	-1.27979	0.200619	0.736904	INFL.1.DC5vsDC1
ENSG0000017665845	6135.81	-0.10665	0.0833085	-1.28018	0.200483	0.736904	INFL.1.DC5vsDC1
ENSG0000014464545	1652.48	-0.143149	0.111808	-1.2803	0.200438	0.736904	INFL.1.DC5vsDC1
ENSG0000027264545	186.789	-0.311762	0.243503	-1.28032	0.200432	0.736904	INFL.1.DC5vsDC1
ENSG0000018467745	1140.44	-0.179282	0.139852	-1.28194	0.199863	0.736904	INFL.1.DC5vsDC1
ENSG0000013428545	351.541	-0.205753	0.160484	-1.28207	0.199817	0.736904	INFL.1.DC5vsDC1
ENSG0000011545745	671.829	-0.432196	0.337103	-1.28209	0.199811	0.736904	INFL.1.DC5vsDC1
ENSG0000011928545	3210.52	-0.176508	0.13753	-1.28341	0.199348	0.736485	INFL.1.DC5vsDC1
ENSG0000017008845	1229.54	-0.112428	0.0875858	-1.28363	0.19927	0.736485	INFL.1.DC5vsDC1
ENSG0000017466945	501.738	-0.165994	0.129305	-1.28374	0.199233	0.736485	INFL.1.DC5vsDC1
ENSG0000010022145	4633.99	-0.0947943	0.0738206	-1.28412	0.199101	0.736485	INFL.1.DC5vsDC1
ENSG0000023073445	29.2168	-0.688923	0.536458	-1.28421	0.199069	0.736485	INFL.1.DC5vsDC1
ENSG0000010777145	1854.25	-0.145468	0.113128	-1.28587	0.198488	0.735617	INFL.1.DC5vsDC1
ENSG0000013381645	4509.43	-0.294284	0.228849	-1.28593	0.198468	0.735617	INFL.1.DC5vsDC1
ENSG0000023285045	35.581	-0.481762	0.374541	-1.28627	0.198348	0.735469	INFL.1.DC5vsDC1
ENSG0000018486345	1701.12	-0.166021	0.129024	-1.28675	0.198182	0.735153	INFL.1.DC5vsDC1
ENSG0000017384645	1057.83	-0.138362	0.107461	-1.28755	0.197902	0.734367	INFL.1.DC5vsDC1
ENSG0000024709245	161.851	-0.244622	0.189873	-1.28835	0.197625	0.733526	INFL.1.DC5vsDC1
ENSG0000025982645	24.5049	-0.593458	0.460546	-1.2886	0.197538	0.733386	INFL.1.DC5vsDC1
ENSG0000018218045	3505.59	-0.0785827	0.060942	-1.28947	0.197235	0.733184	INFL.1.DC5vsDC1
ENSG0000004244545	2941.99	-0.10087	0.0781773	-1.29028	0.196955	0.732618	INFL.1.DC5vsDC1
ENSG0000022058345	44.0441	-0.471265	0.364866	-1.29161	0.196491	0.731893	INFL.1.DC5vsDC1
ENSG0000013327545	4980.27	-0.0851836	0.0659411	-1.29181	0.196422	0.73182	INFL.1.DC5vsDC1
ENSG0000023207045	60.953	-0.373825	0.289298	-1.29218	0.196295	0.73182	INFL.1.DC5vsDC1
ENSG0000016788045	1980.65	-0.224035	0.173374	-1.2922	0.196286	0.73182	INFL.1.DC5vsDC1
ENSG0000012525745	1861	-0.111162	0.0860107	-1.29242	0.19621	0.73182	INFL.1.DC5vsDC1
ENSG0000023093745	12814.6	-0.127524	0.0985921	-1.29345	0.195855	0.731371	INFL.1.DC5vsDC1
ENSG0000010081145	8059.57	-0.0901072	0.0696339	-1.29401	0.195661	0.730831	INFL.1.DC5vsDC1
ENSG0000027744345	6514.64	-0.108338	0.0836584	-1.295	0.195319	0.73006	INFL.1.DC5vsDC1
ENSG0000019845545	353.488	-0.192722	0.14882	-1.29501	0.195318	0.73006	INFL.1.DC5vsDC1
ENSG0000027017545	39.2587	-0.401132	0.309614	-1.29559	0.195118	0.72991	INFL.1.DC5vsDC1
ENSG0000019722645	2722.58	-0.0975545	0.0752871	-1.29577	0.195056	0.72991	INFL.1.DC5vsDC1
ENSG0000017560245	2156.51	-0.140998	0.108802	-1.29591	0.195006	0.72991	INFL.1.DC5vsDC1
ENSG0000028298845	44.8423	-0.546018	0.421292	-1.29606	0.194956	0.72991	INFL.1.DC5vsDC1
ENSG0000011179945	7758.28	-0.20876	0.161072	-1.29607	0.194952	0.72991	INFL.1.DC5vsDC1
ENSG0000010597645	9176.67	-0.133977	0.103312	-1.29682	0.194692	0.72991	INFL.1.DC5vsDC1
ENSG0000009920445	8011.93	-0.130222	0.10039	-1.29716	0.194577	0.72991	INFL.1.DC5vsDC1
ENSG0000012457145	2948.89	-0.142759	0.110039	-1.29735	0.194511	0.72991	INFL.1.DC5vsDC1
ENSG0000016486745	29.1197	-0.521519	0.40181	-1.29792	0.194313	0.72991	INFL.1.DC5vsDC1
ENSG0000019670045	1264.51	-0.13174	0.101467	-1.29835	0.194167	0.72991	INFL.1.DC5vsDC1
ENSG0000023976345	10.113	-1.01227	0.77894	-1.29955	0.193756	0.729625	INFL.1.DC5vsDC1
ENSG0000015946145	2080.19	-0.142042	0.109299	-1.29958	0.193745	0.729625	INFL.1.DC5vsDC1
ENSG0000018066045	24.2086	-0.622296	0.478808	-1.29968	0.193711	0.729625	INFL.1.DC5vsDC1
ENSG0000011215945	1886.1	-0.2178	0.16757	-1.29976	0.193685	0.729625	INFL.1.DC5vsDC1
ENSG0000017274845	41.9013	-0.457883	0.352283	-1.29976	0.193683	0.729625	INFL.1.DC5vsDC1
ENSG0000026457745	23.8377	-0.863338	0.6639	-1.3004	0.193463	0.729625	INFL.1.DC5vsDC1
ENSG0000019707745	3516.72	-0.177988	0.136842	-1.30068	0.193368	0.729625	INFL.1.DC5vsDC1
ENSG0000011265845	3031.46	-0.111324	0.0855742	-1.30091	0.193291	0.729625	INFL.1.DC5vsDC1
ENSG0000010304245	937.813	-0.141738	0.108936	-1.30111	0.193222	0.729625	INFL.1.DC5vsDC1
ENSG0000016165345	31.4647	-0.524112	0.402606	-1.3018	0.192985	0.729625	INFL.1.DC5vsDC1
ENSG0000026382345	23.3898	-0.54517	0.418539	-1.30256	0.192727	0.7291	INFL.1.DC5vsDC1
ENSG0000027255645	187.801	-0.467511	0.358787	-1.30303	0.192564	0.728856	INFL.1.DC5vsDC1
ENSG0000013807445	965.4	-0.133716	0.102589	-1.30341	0.192434	0.728799	INFL.1.DC5vsDC1
ENSG0000009066145	47.0557	-0.454045	0.348305	-1.30359	0.192375	0.728799	INFL.1.DC5vsDC1
ENSG0000016739545	915.742	-0.150333	0.1153	-1.30384	0.192288	0.728799	INFL.1.DC5vsDC1
ENSG0000011740745	990.359	-0.216478	0.166024	-1.3039	0.192269	0.728799	INFL.1.DC5vsDC1
ENSG0000016623345	2652.97	-0.118255	0.0906774	-1.30413	0.192188	0.728799	INFL.1.DC5vsDC1
ENSG0000015761745	233.699	-0.208758	0.160024	-1.30454	0.192048	0.728799	INFL.1.DC5vsDC1
ENSG0000007284045	1041.3	-0.203224	0.155451	-1.30732	0.191104	0.727902	INFL.1.DC5vsDC1
ENSG0000023187045	27.1764	-0.526833	0.402878	-1.30767	0.190984	0.727733	INFL.1.DC5vsDC1
ENSG0000009999845	100.745	-0.285591	0.218383	-1.30775	0.190957	0.727733	INFL.1.DC5vsDC1
ENSG0000016329345	776.26	-0.153691	0.117468	-1.30837	0.190749	0.727733	INFL.1.DC5vsDC1
ENSG0000014004445	2255.27	-0.156237	0.119378	-1.30875	0.190618	0.72757	INFL.1.DC5vsDC1
ENSG0000018109045	4122.39	-0.101249	0.0773452	-1.30906	0.190515	0.72757	INFL.1.DC5vsDC1
ENSG0000020535645	180.949	-0.318569	0.243345	-1.30912	0.190492	0.72757	INFL.1.DC5vsDC1
ENSG0000017924145	1130.88	-0.0999968	0.0763623	-1.3095	0.190364	0.72757	INFL.1.DC5vsDC1
ENSG0000014219745	251.918	-0.21724	0.165873	-1.30968	0.190306	0.72757	INFL.1.DC5vsDC1
ENSG0000016567145	3097.89	-0.166069	0.12676	-1.31011	0.190159	0.727406	INFL.1.DC5vsDC1
ENSG0000016453545	1013.6	-0.144686	0.11041	-1.31045	0.190045	0.727158	INFL.1.DC5vsDC1
ENSG0000004784945	7506.49	-0.152186	0.116128	-1.3105	0.190026	0.727158	INFL.1.DC5vsDC1
ENSG0000014402845	8963.92	-0.112197	0.0855174	-1.31198	0.189528	0.72645	INFL.1.DC5vsDC1
ENSG0000016405045	4854.35	-0.179403	0.136709	-1.3123	0.18942	0.72645	INFL.1.DC5vsDC1
ENSG0000013586245	8046.3	-0.135002	0.102845	-1.31267	0.189293	0.726355	INFL.1.DC5vsDC1
ENSG0000017661945	8870.91	-0.14328	0.109144	-1.31277	0.189262	0.726355	INFL.1.DC5vsDC1
ENSG0000016260145	1191	-0.149444	0.113821	-1.31297	0.189193	0.726355	INFL.1.DC5vsDC1
ENSG0000006466645	9069.09	-0.185483	0.141268	-1.31299	0.189186	0.726355	INFL.1.DC5vsDC1
ENSG0000028855945	57.5856	-0.417306	0.317616	-1.31387	0.188891	0.725943	INFL.1.DC5vsDC1
ENSG0000015204945	19.6765	-0.772559	0.587766	-1.3144	0.188712	0.725523	INFL.1.DC5vsDC1
ENSG0000013541445	454.624	-0.203178	0.154547	-1.31466	0.188623	0.725481	INFL.1.DC5vsDC1
ENSG0000026078145	18.6388	-0.605445	0.460247	-1.31548	0.188349	0.724994	INFL.1.DC5vsDC1
ENSG0000019875245	5315.76	-0.128161	0.0973938	-1.3159	0.188208	0.724994	INFL.1.DC5vsDC1
ENSG0000024037045	24.3796	-0.579605	0.440124	-1.31691	0.187868	0.724464	INFL.1.DC5vsDC1
ENSG0000024859345	38.8841	-0.400027	0.30364	-1.31744	0.187691	0.724307	INFL.1.DC5vsDC1
ENSG0000013246645	4994.33	-0.131424	0.0997445	-1.3176	0.187637	0.724307	INFL.1.DC5vsDC1
ENSG0000010817545	3257.48	-0.162703	0.123466	-1.31779	0.187574	0.724307	INFL.1.DC5vsDC1
ENSG0000008725345	1741.51	-0.1452	0.110166	-1.31801	0.187499	0.724307	INFL.1.DC5vsDC1
ENSG0000010614445	989.151	-0.179907	0.136482	-1.31818	0.187444	0.724307	INFL.1.DC5vsDC1
ENSG0000012069645	256.232	-0.207727	0.157557	-1.31842	0.187362	0.724307	INFL.1.DC5vsDC1
ENSG0000002442245	6315.03	-0.186188	0.141193	-1.31868	0.187276	0.724307	INFL.1.DC5vsDC1
ENSG0000027886445	101.86	-0.460647	0.3492	-1.31915	0.187119	0.724307	INFL.1.DC5vsDC1
ENSG0000025124745	20.5601	-0.688387	0.521794	-1.31927	0.187079	0.724307	INFL.1.DC5vsDC1
ENSG0000016408645	4899.97	-0.127767	0.0968371	-1.3194	0.187035	0.724307	INFL.1.DC5vsDC1
ENSG0000026008345	129.946	-0.278192	0.210704	-1.3203	0.186736	0.724264	INFL.1.DC5vsDC1
ENSG0000014884345	4094.68	-0.170889	0.129346	-1.32118	0.186442	0.723856	INFL.1.DC5vsDC1
ENSG0000011741145	2903.2	-0.0919751	0.0696049	-1.32139	0.186372	0.723803	INFL.1.DC5vsDC1
ENSG0000011668845	5022.91	-0.0972344	0.0735487	-1.32204	0.186154	0.72334	INFL.1.DC5vsDC1
ENSG0000021402245	3080.39	-0.158579	0.119944	-1.3221	0.186135	0.72334	INFL.1.DC5vsDC1
ENSG0000017747945	2850.81	-0.11896	0.0899765	-1.32212	0.186127	0.72334	INFL.1.DC5vsDC1
ENSG0000011327345	158.795	-0.278242	0.210427	-1.32227	0.186077	0.72334	INFL.1.DC5vsDC1
ENSG0000016097245	1713.83	-0.131908	0.0997554	-1.32231	0.186065	0.72334	INFL.1.DC5vsDC1
ENSG0000009933145	3025.92	-0.169171	0.127931	-1.32236	0.186048	0.72334	INFL.1.DC5vsDC1
ENSG0000013118845	277.383	-0.197694	0.149444	-1.32286	0.18588	0.72334	INFL.1.DC5vsDC1
ENSG0000010535745	1193.24	-0.239168	0.180777	-1.323	0.185837	0.72334	INFL.1.DC5vsDC1
ENSG0000016416445	3939.54	-0.153737	0.116166	-1.32342	0.185694	0.72334	INFL.1.DC5vsDC1
ENSG0000006939945	2093.49	-0.144876	0.109439	-1.32381	0.185566	0.72334	INFL.1.DC5vsDC1
ENSG0000011656045	10568	-0.140524	0.106106	-1.32437	0.185381	0.723154	INFL.1.DC5vsDC1
ENSG0000016429645	265.884	-0.191956	0.144924	-1.32453	0.185327	0.723154	INFL.1.DC5vsDC1
ENSG0000023690145	62.8506	-0.387611	0.292481	-1.32525	0.185088	0.722735	INFL.1.DC5vsDC1
ENSG0000015189345	2724.13	-0.156264	0.11788	-1.32562	0.184966	0.72272	INFL.1.DC5vsDC1
ENSG0000018044845	680.022	-0.245696	0.185278	-1.32609	0.184809	0.7224	INFL.1.DC5vsDC1
ENSG0000022454645	202.23	-0.246094	0.185564	-1.3262	0.184774	0.7224	INFL.1.DC5vsDC1
ENSG0000018374145	2375	-0.220114	0.16596	-1.32631	0.184737	0.7224	INFL.1.DC5vsDC1
ENSG0000008715245	3884.38	-0.0951137	0.0716715	-1.32708	0.184483	0.7224	INFL.1.DC5vsDC1
ENSG0000006493245	3543.91	-0.138105	0.104043	-1.32738	0.184385	0.7224	INFL.1.DC5vsDC1
ENSG0000010178245	4439.38	-0.130363	0.0982093	-1.3274	0.184377	0.7224	INFL.1.DC5vsDC1
ENSG0000017168045	1680.96	-0.188563	0.141935	-1.32851	0.18401	0.7224	INFL.1.DC5vsDC1
ENSG0000019836945	2076.75	-0.1549	0.116571	-1.3288	0.183914	0.7224	INFL.1.DC5vsDC1
ENSG0000028001045	17.415	-0.685762	0.516007	-1.32898	0.183855	0.7224	INFL.1.DC5vsDC1
ENSG0000025519845	67.1876	-0.383762	0.288601	-1.32973	0.183607	0.722194	INFL.1.DC5vsDC1
ENSG0000014145645	3271.4	-0.156547	0.117704	-1.33	0.183519	0.722194	INFL.1.DC5vsDC1
ENSG0000011091745	6540.74	-0.118935	0.0894111	-1.3302	0.183451	0.722194	INFL.1.DC5vsDC1
ENSG0000016889045	571.89	-0.144943	0.108961	-1.33023	0.183443	0.722194	INFL.1.DC5vsDC1
ENSG0000018856645	1096.74	-0.17553	0.13195	-1.33027	0.183428	0.722194	INFL.1.DC5vsDC1
ENSG0000004019945	336.056	-0.221148	0.166234	-1.33035	0.183405	0.722194	INFL.1.DC5vsDC1
ENSG0000010547245	261.176	-0.269656	0.202525	-1.33147	0.183034	0.722194	INFL.1.DC5vsDC1
ENSG0000003952345	1340.27	-0.169922	0.127606	-1.33162	0.182985	0.722194	INFL.1.DC5vsDC1
ENSG0000010786345	7756.68	-0.125766	0.0944208	-1.33197	0.182869	0.722194	INFL.1.DC5vsDC1
ENSG0000010325445	370.465	-0.175042	0.131415	-1.33199	0.182865	0.722194	INFL.1.DC5vsDC1
ENSG0000014795545	3501.34	-0.104769	0.0786181	-1.33264	0.182651	0.722087	INFL.1.DC5vsDC1
ENSG0000015687345	512.986	-0.144565	0.108458	-1.33292	0.182558	0.721916	INFL.1.DC5vsDC1
ENSG0000018780045	116.679	-0.33857	0.253973	-1.3331	0.1825	0.721878	INFL.1.DC5vsDC1
ENSG0000016080345	2804.45	-0.126029	0.0945358	-1.33314	0.182486	0.721878	INFL.1.DC5vsDC1
ENSG0000013215345	1777.59	-0.120616	0.0904728	-1.33317	0.182475	0.721878	INFL.1.DC5vsDC1
ENSG0000013734345	85.2884	-0.308957	0.231696	-1.33346	0.182381	0.721878	INFL.1.DC5vsDC1
ENSG0000010030745	508.529	-0.162153	0.121589	-1.33362	0.18233	0.721878	INFL.1.DC5vsDC1
ENSG0000025321045	128.659	-0.237036	0.177537	-1.33514	0.181832	0.721502	INFL.1.DC5vsDC1
ENSG0000016999245	142.331	-0.293513	0.219756	-1.33563	0.18167	0.721301	INFL.1.DC5vsDC1
ENSG0000019839945	1036.81	-0.109586	0.0820185	-1.33612	0.181511	0.721212	INFL.1.DC5vsDC1
ENSG0000013432145	23.5782	-0.729916	0.546292	-1.33613	0.181508	0.721212	INFL.1.DC5vsDC1
ENSG0000008084545	2780.99	-0.157693	0.117869	-1.33787	0.180939	0.721212	INFL.1.DC5vsDC1
ENSG0000010468945	1098.99	-0.194387	0.14529	-1.33792	0.180922	0.721212	INFL.1.DC5vsDC1
ENSG0000018231845	106.555	-0.333545	0.249278	-1.33805	0.180881	0.721212	INFL.1.DC5vsDC1
ENSG0000013094045	478.081	-0.220975	0.165142	-1.33809	0.180867	0.721212	INFL.1.DC5vsDC1
ENSG0000010577845	2073.01	-0.116113	0.0867649	-1.33825	0.180817	0.721212	INFL.1.DC5vsDC1
ENSG0000014364145	3990.73	-0.104819	0.0782778	-1.33906	0.180551	0.721212	INFL.1.DC5vsDC1
ENSG0000015623945	124.808	-0.281509	0.2102	-1.33925	0.18049	0.721212	INFL.1.DC5vsDC1
ENSG0000016117945	1921.39	-0.116438	0.0869218	-1.33957	0.180385	0.721212	INFL.1.DC5vsDC1
ENSG0000017278045	151.238	-0.249145	0.185855	-1.34053	0.180072	0.721212	INFL.1.DC5vsDC1
ENSG0000014320745	1228.8	-0.12898	0.0962103	-1.34061	0.180047	0.721212	INFL.1.DC5vsDC1
ENSG0000005912245	2557.59	-0.162672	0.121312	-1.34094	0.179941	0.721212	INFL.1.DC5vsDC1
ENSG0000009532145	146.233	-0.238478	0.177823	-1.3411	0.179889	0.721212	INFL.1.DC5vsDC1
ENSG0000017046845	861.037	-0.152039	0.113368	-1.34111	0.179886	0.721212	INFL.1.DC5vsDC1
ENSG0000011372145	1381.66	-0.228567	0.170395	-1.34139	0.179793	0.721212	INFL.1.DC5vsDC1
ENSG0000013194145	777.51	-0.153062	0.114037	-1.34222	0.179525	0.720739	INFL.1.DC5vsDC1
ENSG0000015211745	411.119	-0.175031	0.130349	-1.34279	0.17934	0.72019	INFL.1.DC5vsDC1
ENSG0000016826445	5269.37	-0.194633	0.14494	-1.34286	0.179319	0.72019	INFL.1.DC5vsDC1
ENSG0000011564945	1451.33	-0.104545	0.0778509	-1.34289	0.179307	0.72019	INFL.1.DC5vsDC1
ENSG0000016028545	1879.2	-0.200842	0.149481	-1.3436	0.179079	0.720052	INFL.1.DC5vsDC1
ENSG0000017032545	475.478	-0.165523	0.123131	-1.34429	0.178856	0.720052	INFL.1.DC5vsDC1
ENSG0000016760045	815.685	-0.17	0.12644	-1.34452	0.178781	0.720052	INFL.1.DC5vsDC1
ENSG0000013590545	60.9978	-0.356561	0.265191	-1.34454	0.178773	0.720052	INFL.1.DC5vsDC1
ENSG0000027008445	10.1554	-0.930339	0.691883	-1.34465	0.178739	0.720052	INFL.1.DC5vsDC1
ENSG0000018276845	818.736	-0.188472	0.140059	-1.34565	0.178414	0.720052	INFL.1.DC5vsDC1
ENSG0000012406745	2091.68	-0.13591	0.100948	-1.34633	0.178195	0.720052	INFL.1.DC5vsDC1
ENSG0000026710045	1134.94	-0.155182	0.11523	-1.34671	0.178073	0.720052	INFL.1.DC5vsDC1
ENSG0000016390945	16.4747	-0.748689	0.55576	-1.34714	0.177934	0.720032	INFL.1.DC5vsDC1
ENSG0000014911545	11909.7	-0.172836	0.128268	-1.34746	0.177832	0.720006	INFL.1.DC5vsDC1
ENSG0000016616945	549.927	-0.14937	0.110852	-1.34747	0.17783	0.720006	INFL.1.DC5vsDC1
ENSG0000016369445	1249.82	-0.125139	0.0928659	-1.34753	0.177811	0.720006	INFL.1.DC5vsDC1
ENSG0000010830645	582.314	-0.228261	0.169383	-1.3476	0.177787	0.720006	INFL.1.DC5vsDC1
ENSG0000022442045	21.4085	-0.589615	0.437491	-1.34772	0.177748	0.720006	INFL.1.DC5vsDC1
ENSG0000014384245	2760.46	-0.182182	0.135166	-1.34784	0.177711	0.720006	INFL.1.DC5vsDC1
ENSG0000013047945	519.593	-0.202315	0.150072	-1.34812	0.17762	0.720006	INFL.1.DC5vsDC1
ENSG0000014397045	3031.4	-0.169427	0.125672	-1.34817	0.177603	0.720006	INFL.1.DC5vsDC1
ENSG0000010773145	5304.51	-0.149123	0.110575	-1.34861	0.177462	0.720006	INFL.1.DC5vsDC1
ENSG0000016184745	765.407	-0.240888	0.178514	-1.34941	0.177207	0.720006	INFL.1.DC5vsDC1
ENSG0000017991245	1162.42	-0.18714	0.138681	-1.34942	0.177201	0.720006	INFL.1.DC5vsDC1
ENSG0000014824845	2410.74	-0.159879	0.118466	-1.34958	0.177152	0.720006	INFL.1.DC5vsDC1
ENSG0000006719145	578.186	-0.194857	0.144357	-1.34983	0.177072	0.720006	INFL.1.DC5vsDC1
ENSG0000014682645	354.392	-0.204989	0.151833	-1.3501	0.176984	0.720006	INFL.1.DC5vsDC1
ENSG0000019738045	40.777	-0.474868	0.351685	-1.35026	0.176932	0.720006	INFL.1.DC5vsDC1
ENSG0000024773545	32.4857	-0.593001	0.439145	-1.35035	0.176903	0.720006	INFL.1.DC5vsDC1
ENSG0000019618745	677.701	-0.181679	0.134508	-1.3507	0.176793	0.720006	INFL.1.DC5vsDC1
ENSG0000023461645	781.953	-0.223666	0.165561	-1.35096	0.17671	0.720006	INFL.1.DC5vsDC1
ENSG0000026019345	35.3075	-0.485052	0.359017	-1.35106	0.176678	0.720006	INFL.1.DC5vsDC1
ENSG0000014155645	1544.8	-0.157694	0.116707	-1.35119	0.176634	0.720006	INFL.1.DC5vsDC1
ENSG0000014838445	1152.68	-0.1688	0.124901	-1.35147	0.176546	0.720006	INFL.1.DC5vsDC1
ENSG0000012848745	2169.15	-0.117868	0.087204	-1.35163	0.176493	0.720006	INFL.1.DC5vsDC1
ENSG0000018760745	171.069	-0.240087	0.177587	-1.35194	0.176395	0.720006	INFL.1.DC5vsDC1
ENSG0000011658445	3489.15	-0.196623	0.145346	-1.35279	0.176121	0.720003	INFL.1.DC5vsDC1
ENSG0000016076745	726.483	-0.144692	0.106794	-1.35487	0.175458	0.717697	INFL.1.DC5vsDC1
ENSG0000011473945	243.998	-0.289909	0.213882	-1.35546	0.17527	0.717672	INFL.1.DC5vsDC1
ENSG0000019697645	460.97	-0.164015	0.120976	-1.35576	0.175175	0.717672	INFL.1.DC5vsDC1
ENSG0000007211045	13960.4	-0.217143	0.160158	-1.35581	0.17516	0.717672	INFL.1.DC5vsDC1
ENSG0000012822845	632.511	-0.232138	0.171195	-1.35599	0.175102	0.717672	INFL.1.DC5vsDC1
ENSG0000015388545	3978.79	-0.113968	0.0840408	-1.3561	0.175068	0.717672	INFL.1.DC5vsDC1
ENSG0000016773345	87.3129	-0.363583	0.268032	-1.35649	0.174943	0.717672	INFL.1.DC5vsDC1
ENSG0000009700745	4668.89	-0.135044	0.099549	-1.35656	0.174922	0.717672	INFL.1.DC5vsDC1
ENSG0000021307945	1419.89	-0.131858	0.0971866	-1.35675	0.174861	0.717672	INFL.1.DC5vsDC1
ENSG0000017289345	6075.6	-0.197411	0.145457	-1.35718	0.174724	0.717672	INFL.1.DC5vsDC1
ENSG0000007162645	7998.89	-0.110914	0.0816931	-1.35769	0.174563	0.717672	INFL.1.DC5vsDC1
ENSG0000012574645	1762.59	-0.110545	0.0813964	-1.3581	0.174432	0.717672	INFL.1.DC5vsDC1
ENSG0000007561845	25028.4	-0.196172	0.144424	-1.3583	0.174367	0.717672	INFL.1.DC5vsDC1
ENSG0000011401945	7014.68	-0.215433	0.158525	-1.35898	0.174152	0.717672	INFL.1.DC5vsDC1
ENSG0000002284045	3709.67	-0.0971198	0.0714451	-1.35936	0.174032	0.717672	INFL.1.DC5vsDC1
ENSG0000018811245	4187.32	-0.159506	0.117312	-1.35967	0.173934	0.717672	INFL.1.DC5vsDC1
ENSG0000008018945	2283.83	-0.0935573	0.0688033	-1.35978	0.1739	0.717672	INFL.1.DC5vsDC1
ENSG0000013410945	1981.11	-0.22341	0.16423	-1.36035	0.173721	0.717547	INFL.1.DC5vsDC1
ENSG0000016485545	702.656	-0.214388	0.157579	-1.36051	0.173668	0.717529	INFL.1.DC5vsDC1
ENSG0000010733845	570.405	-0.181677	0.133507	-1.3608	0.173576	0.717529	INFL.1.DC5vsDC1
ENSG0000000808345	1124.33	-0.165316	0.121478	-1.36087	0.173555	0.717529	INFL.1.DC5vsDC1
ENSG0000010388845	9645.63	-0.31125	0.228655	-1.36122	0.173443	0.717529	INFL.1.DC5vsDC1
ENSG0000017003745	1981.01	-0.102024	0.0749461	-1.3613	0.173419	0.717529	INFL.1.DC5vsDC1
ENSG0000017322745	449.81	-0.185155	0.136	-1.36144	0.173376	0.717529	INFL.1.DC5vsDC1
ENSG0000018270445	5443.7	-0.106187	0.0779519	-1.36222	0.173129	0.717514	INFL.1.DC5vsDC1
ENSG0000014134945	1507.93	-0.122065	0.0896072	-1.36223	0.173127	0.717514	INFL.1.DC5vsDC1
ENSG0000014643345	2353.97	-0.116437	0.0854641	-1.36241	0.173068	0.717514	INFL.1.DC5vsDC1
ENSG0000017298545	109.082	-0.288145	0.211426	-1.36287	0.172925	0.717514	INFL.1.DC5vsDC1
ENSG0000014085945	2355.19	-0.160644	0.117866	-1.36294	0.172901	0.717514	INFL.1.DC5vsDC1
ENSG0000013673145	3376.77	-0.225504	0.165407	-1.36333	0.172779	0.717514	INFL.1.DC5vsDC1
ENSG0000016565045	2019.33	-0.141627	0.103882	-1.36335	0.172771	0.717514	INFL.1.DC5vsDC1
ENSG0000008587245	2352.89	-0.159738	0.117145	-1.3636	0.172694	0.717514	INFL.1.DC5vsDC1
ENSG0000007077845	686.814	-0.139112	0.101987	-1.36401	0.172565	0.717514	INFL.1.DC5vsDC1
ENSG0000016254545	7890.81	-0.0808587	0.059271	-1.36422	0.172498	0.717514	INFL.1.DC5vsDC1
ENSG0000016803645	5099.61	-0.104543	0.0766307	-1.36424	0.172492	0.717514	INFL.1.DC5vsDC1
ENSG0000010319745	1936.9	-0.168338	0.123377	-1.36441	0.172437	0.717514	INFL.1.DC5vsDC1
ENSG0000004206245	185.208	-0.35291	0.258604	-1.36468	0.172355	0.717514	INFL.1.DC5vsDC1
ENSG0000014894345	995.486	-0.215974	0.158226	-1.36498	0.172261	0.717514	INFL.1.DC5vsDC1
ENSG0000012013745	3718.6	-0.132589	0.0971042	-1.36543	0.172117	0.717514	INFL.1.DC5vsDC1
ENSG0000012575345	6183.06	-0.138888	0.101627	-1.36665	0.171736	0.71718	INFL.1.DC5vsDC1
ENSG0000015438045	3806.93	-0.146693	0.107328	-1.36677	0.171699	0.71718	INFL.1.DC5vsDC1
ENSG0000000786645	1735.78	-0.104215	0.0762001	-1.36764	0.171423	0.71718	INFL.1.DC5vsDC1
ENSG0000018237945	700.436	-0.21417	0.156587	-1.36773	0.171396	0.71718	INFL.1.DC5vsDC1
ENSG0000017182345	721.028	-0.176208	0.128797	-1.36811	0.171278	0.71718	INFL.1.DC5vsDC1
ENSG0000023253345	277.729	-0.234634	0.171365	-1.3692	0.170936	0.716272	INFL.1.DC5vsDC1
ENSG0000019792845	16.7943	-0.724265	0.528797	-1.36965	0.170798	0.715895	INFL.1.DC5vsDC1
ENSG0000025872745	129.023	-0.371916	0.271473	-1.36999	0.17069	0.71585	INFL.1.DC5vsDC1
ENSG0000010072645	870.469	-0.163427	0.119266	-1.37028	0.170599	0.71585	INFL.1.DC5vsDC1
ENSG0000019826545	1480.97	-0.201153	0.146797	-1.37029	0.170597	0.71585	INFL.1.DC5vsDC1
ENSG0000011966945	4036.1	-0.164458	0.11994	-1.37116	0.170324	0.715739	INFL.1.DC5vsDC1
ENSG0000017029645	128.756	-0.336896	0.245679	-1.37129	0.170285	0.715739	INFL.1.DC5vsDC1
ENSG0000010662445	923.099	-0.258984	0.188852	-1.37136	0.170262	0.715739	INFL.1.DC5vsDC1
ENSG0000013014745	3879.32	-0.132011	0.0962443	-1.37162	0.170181	0.715739	INFL.1.DC5vsDC1
ENSG0000013595645	3775.88	-0.163213	0.118954	-1.37208	0.17004	0.715739	INFL.1.DC5vsDC1
ENSG0000017895045	2105.89	-0.134164	0.0977728	-1.3722	0.17	0.715739	INFL.1.DC5vsDC1
ENSG0000006813745	845.59	-0.184251	0.134226	-1.3727	0.169847	0.715739	INFL.1.DC5vsDC1
ENSG0000028079845	522.039	-0.263741	0.192082	-1.37306	0.169733	0.715739	INFL.1.DC5vsDC1
ENSG0000007539145	2084.41	-0.17994	0.131005	-1.37354	0.169585	0.715739	INFL.1.DC5vsDC1
ENSG0000014780445	214.169	-0.267566	0.194748	-1.3739	0.169471	0.715739	INFL.1.DC5vsDC1
ENSG0000015973345	111.919	-0.299563	0.218024	-1.37399	0.169445	0.715739	INFL.1.DC5vsDC1
ENSG0000022719945	75.4849	-0.296948	0.216102	-1.37411	0.169408	0.715739	INFL.1.DC5vsDC1
ENSG0000018464045	16110.4	-0.135658	0.0987188	-1.37419	0.169384	0.715739	INFL.1.DC5vsDC1
ENSG0000017316645	1280.14	-0.238108	0.173197	-1.37479	0.169197	0.715739	INFL.1.DC5vsDC1
ENSG0000015289445	1500.3	-0.1555	0.113086	-1.37506	0.169112	0.715739	INFL.1.DC5vsDC1
ENSG0000015117645	1343.65	-0.208858	0.151887	-1.37509	0.169104	0.715739	INFL.1.DC5vsDC1
ENSG0000008278145	3900.39	-0.143087	0.104048	-1.3752	0.169069	0.715739	INFL.1.DC5vsDC1
ENSG0000021470845	15.696	-0.718641	0.522554	-1.37525	0.169055	0.715739	INFL.1.DC5vsDC1
ENSG0000016011345	1481.31	-0.182808	0.132901	-1.37552	0.168971	0.715739	INFL.1.DC5vsDC1
ENSG0000000808645	120.395	-0.288772	0.209843	-1.37613	0.168781	0.715739	INFL.1.DC5vsDC1
ENSG0000013917445	147.995	-0.272236	0.197721	-1.37686	0.168554	0.715739	INFL.1.DC5vsDC1
ENSG0000010913345	1701.85	-0.158514	0.115114	-1.37702	0.168506	0.715739	INFL.1.DC5vsDC1
ENSG0000017716945	867.731	-0.170544	0.123848	-1.37704	0.168499	0.715739	INFL.1.DC5vsDC1
ENSG0000011445045	81.8836	-0.329188	0.238987	-1.37743	0.16838	0.715739	INFL.1.DC5vsDC1
ENSG0000016417145	15659.8	-0.171385	0.124374	-1.37798	0.16821	0.715739	INFL.1.DC5vsDC1
ENSG0000019753545	2934.51	-0.141238	0.102484	-1.37815	0.168158	0.715739	INFL.1.DC5vsDC1
ENSG0000011669845	3995.1	-0.134662	0.0977114	-1.37816	0.168155	0.715739	INFL.1.DC5vsDC1
ENSG0000010572645	1066.04	-0.146105	0.105989	-1.3785	0.168049	0.715739	INFL.1.DC5vsDC1
ENSG0000016632645	5981.51	-0.12112	0.0878542	-1.37865	0.168004	0.715739	INFL.1.DC5vsDC1
ENSG0000015161245	284.854	-0.181546	0.131671	-1.37879	0.16796	0.715739	INFL.1.DC5vsDC1
ENSG0000013346045	40.2271	-0.426352	0.309205	-1.37887	0.167936	0.715739	INFL.1.DC5vsDC1
ENSG0000026123645	3470.91	-0.189014	0.137077	-1.37888	0.167931	0.715739	INFL.1.DC5vsDC1
ENSG0000015879645	1333.54	-0.139445	0.10111	-1.37914	0.167852	0.715739	INFL.1.DC5vsDC1
ENSG0000018666045	3974.21	-0.101865	0.0738282	-1.37976	0.167661	0.715739	INFL.1.DC5vsDC1
ENSG0000017098945	17.1007	-0.671045	0.486284	-1.37995	0.167604	0.715739	INFL.1.DC5vsDC1
ENSG0000019718245	193.825	-0.397539	0.288011	-1.38029	0.167497	0.715739	INFL.1.DC5vsDC1
ENSG0000007042345	4712.7	-0.128661	0.093151	-1.38121	0.167213	0.715739	INFL.1.DC5vsDC1
ENSG0000027725845	751.739	-0.158205	0.114522	-1.38143	0.167146	0.715739	INFL.1.DC5vsDC1
ENSG0000018849345	477.234	-0.229501	0.166088	-1.3818	0.167033	0.715739	INFL.1.DC5vsDC1
ENSG0000010278045	5330.5	-0.188874	0.136612	-1.38257	0.166798	0.715739	INFL.1.DC5vsDC1
ENSG0000011181745	2228.09	-0.113751	0.0822658	-1.38273	0.166748	0.715739	INFL.1.DC5vsDC1
ENSG0000016717345	1312.15	-0.186842	0.135075	-1.38325	0.166589	0.715739	INFL.1.DC5vsDC1
ENSG0000013722145	1827.49	-0.144263	0.104192	-1.38458	0.16618	0.715653	INFL.1.DC5vsDC1
ENSG0000017728345	150.072	-0.267238	0.192991	-1.38472	0.166138	0.715653	INFL.1.DC5vsDC1
ENSG0000016510545	716.788	-0.14645	0.105753	-1.38483	0.166104	0.715653	INFL.1.DC5vsDC1
ENSG0000010626645	647.411	-0.178615	0.12893	-1.38536	0.165942	0.715653	INFL.1.DC5vsDC1
ENSG0000023185645	86.3932	-0.291458	0.21034	-1.38566	0.165852	0.715653	INFL.1.DC5vsDC1
ENSG0000010040145	5676.96	-0.174568	0.125914	-1.3864	0.165625	0.715653	INFL.1.DC5vsDC1
ENSG0000019736245	274.07	-0.205174	0.147966	-1.38663	0.165555	0.715653	INFL.1.DC5vsDC1
ENSG0000014590145	8602.79	-0.116741	0.0841538	-1.38723	0.165372	0.715653	INFL.1.DC5vsDC1
ENSG0000004882845	16326.6	-0.132452	0.0954731	-1.38732	0.165345	0.715653	INFL.1.DC5vsDC1
ENSG0000017116045	313.605	-0.216479	0.155974	-1.38792	0.165161	0.715487	INFL.1.DC5vsDC1
ENSG0000010231245	2238.54	-0.219565	0.158154	-1.38829	0.165047	0.715487	INFL.1.DC5vsDC1
ENSG0000022624045	65.7912	-0.436733	0.314559	-1.3884	0.165016	0.715487	INFL.1.DC5vsDC1
ENSG0000021519345	1773.07	-0.178613	0.128554	-1.3894	0.164711	0.715169	INFL.1.DC5vsDC1
ENSG0000016876345	556.372	-0.206123	0.148344	-1.3895	0.164681	0.715169	INFL.1.DC5vsDC1
ENSG0000012494245	105706	-0.259082	0.186373	-1.39013	0.164491	0.714844	INFL.1.DC5vsDC1
ENSG0000014312645	3824.11	-0.215743	0.155169	-1.39037	0.164415	0.714727	INFL.1.DC5vsDC1
ENSG0000008101445	1320.68	-0.162907	0.117119	-1.39096	0.164239	0.714727	INFL.1.DC5vsDC1
ENSG0000023382245	130.454	-0.318482	0.228893	-1.3914	0.164104	0.714636	INFL.1.DC5vsDC1
ENSG0000027211445	32.1448	-0.647551	0.465202	-1.39198	0.163929	0.714126	INFL.1.DC5vsDC1
ENSG0000011820045	5559.11	-0.165205	0.11868	-1.39203	0.163914	0.714126	INFL.1.DC5vsDC1
ENSG0000018500045	747.305	-0.161117	0.115719	-1.39231	0.163828	0.714126	INFL.1.DC5vsDC1
ENSG0000015240945	1236.08	-0.199583	0.143334	-1.39244	0.16379	0.714126	INFL.1.DC5vsDC1
ENSG0000018489745	7374.26	-0.161122	0.115606	-1.39372	0.163403	0.71327	INFL.1.DC5vsDC1
ENSG0000008411245	3549.6	-0.203627	0.146102	-1.39374	0.163397	0.71327	INFL.1.DC5vsDC1
ENSG0000008522445	5908.5	-0.180568	0.129524	-1.39408	0.163292	0.713207	INFL.1.DC5vsDC1
ENSG0000016876945	852.742	-0.17824	0.127824	-1.39441	0.163193	0.712987	INFL.1.DC5vsDC1
ENSG0000027452345	1420.98	-0.111243	0.0797512	-1.39488	0.163052	0.712987	INFL.1.DC5vsDC1
ENSG0000015412445	2104.73	-0.115646	0.0828701	-1.39551	0.162864	0.712812	INFL.1.DC5vsDC1
ENSG0000017281945	4621.81	-0.0894982	0.0641181	-1.39583	0.162765	0.712591	INFL.1.DC5vsDC1
ENSG0000015629945	629.762	-0.251355	0.179999	-1.39643	0.162586	0.712105	INFL.1.DC5vsDC1
ENSG0000019881545	2712.83	-0.129155	0.0924706	-1.39672	0.162499	0.712105	INFL.1.DC5vsDC1
ENSG0000014637345	895.662	-0.155304	0.111185	-1.39681	0.162471	0.712105	INFL.1.DC5vsDC1
ENSG0000018103545	201.45	-0.24011	0.17182	-1.39745	0.162279	0.711732	INFL.1.DC5vsDC1
ENSG0000013923945	272.215	-0.298231	0.213408	-1.39747	0.162272	0.711732	INFL.1.DC5vsDC1
ENSG0000013368745	150.476	-0.377315	0.269901	-1.39798	0.162119	0.711732	INFL.1.DC5vsDC1
ENSG0000009037245	4754.23	-0.0873277	0.062441	-1.39856	0.161944	0.71153	INFL.1.DC5vsDC1
ENSG0000010592645	1133.66	-0.174415	0.124656	-1.39917	0.161761	0.711151	INFL.1.DC5vsDC1
ENSG0000017312045	6853.42	-0.123025	0.0879062	-1.3995	0.161662	0.710928	INFL.1.DC5vsDC1
ENSG0000016309345	57.6621	-0.426524	0.304764	-1.39952	0.161657	0.710928	INFL.1.DC5vsDC1
ENSG0000013124245	724.086	-0.139283	0.0995208	-1.39954	0.161653	0.710928	INFL.1.DC5vsDC1
ENSG0000016395645	2866.15	-0.0950206	0.0678799	-1.39983	0.161563	0.710928	INFL.1.DC5vsDC1
ENSG0000015233245	3803.33	-0.155174	0.110825	-1.40017	0.161461	0.710928	INFL.1.DC5vsDC1
ENSG0000027313645	204.67	-0.2423	0.17289	-1.40147	0.161074	0.710245	INFL.1.DC5vsDC1
ENSG0000016463845	90.5499	-0.406276	0.289745	-1.40218	0.160861	0.709519	INFL.1.DC5vsDC1
ENSG0000007206245	718.773	-0.15075	0.107479	-1.40259	0.160738	0.709189	INFL.1.DC5vsDC1
ENSG0000017092145	1057.52	-0.217303	0.154925	-1.40264	0.160725	0.709189	INFL.1.DC5vsDC1
ENSG0000016101345	3598.25	-0.115494	0.0823261	-1.40289	0.16065	0.709189	INFL.1.DC5vsDC1
ENSG0000023412745	844.262	-0.121143	0.0861675	-1.40591	0.159752	0.707317	INFL.1.DC5vsDC1
ENSG0000016457445	1381.97	-0.157907	0.112306	-1.40604	0.159712	0.707317	INFL.1.DC5vsDC1
ENSG0000011953745	6263.6	-0.135606	0.0964103	-1.40655	0.15956	0.707317	INFL.1.DC5vsDC1
ENSG0000012106045	5261.9	-0.156811	0.111486	-1.40656	0.159558	0.707317	INFL.1.DC5vsDC1
ENSG0000015500845	1222.58	-0.170321	0.121017	-1.40741	0.159305	0.707208	INFL.1.DC5vsDC1
ENSG0000012898945	5024.79	-0.153872	0.109298	-1.40781	0.159186	0.707205	INFL.1.DC5vsDC1
ENSG0000000830045	1001.48	-0.183499	0.130183	-1.40955	0.158674	0.705784	INFL.1.DC5vsDC1
ENSG0000010258045	2271.79	-0.214819	0.152362	-1.40992	0.158562	0.705784	INFL.1.DC5vsDC1
ENSG0000000723745	24.5981	-0.640623	0.454276	-1.41021	0.158479	0.705784	INFL.1.DC5vsDC1
ENSG0000007105445	8818.44	-0.195131	0.138353	-1.41038	0.158427	0.705784	INFL.1.DC5vsDC1
ENSG0000012032745	180.578	-0.369198	0.261667	-1.41095	0.158261	0.705784	INFL.1.DC5vsDC1
ENSG0000026132445	147.55	-0.364765	0.258509	-1.41103	0.158235	0.705784	INFL.1.DC5vsDC1
ENSG0000024966945	13.279	-0.983154	0.696715	-1.41113	0.158207	0.705784	INFL.1.DC5vsDC1
ENSG0000007213445	1712.21	-0.102304	0.0724731	-1.41162	0.158063	0.705784	INFL.1.DC5vsDC1
ENSG0000010640445	146.98	-0.276186	0.195617	-1.41187	0.157988	0.705784	INFL.1.DC5vsDC1
ENSG0000013080345	1366.99	-0.124904	0.088459	-1.412	0.157949	0.705784	INFL.1.DC5vsDC1
ENSG0000013150345	33.9906	-0.563215	0.398866	-1.41204	0.157938	0.705784	INFL.1.DC5vsDC1
ENSG0000009062145	7186.06	-0.17291	0.122449	-1.41209	0.157924	0.705784	INFL.1.DC5vsDC1
ENSG0000024367945	162.289	-0.515901	0.365341	-1.41211	0.157918	0.705784	INFL.1.DC5vsDC1
ENSG0000017638745	235.321	-0.215581	0.152662	-1.41214	0.157908	0.705784	INFL.1.DC5vsDC1
ENSG0000019715745	11337.8	-0.145256	0.102848	-1.41234	0.157851	0.705784	INFL.1.DC5vsDC1
ENSG0000014389145	173.495	-0.249586	0.176679	-1.41265	0.157759	0.705784	INFL.1.DC5vsDC1
ENSG0000010030445	5868.97	-0.14629	0.103554	-1.4127	0.157744	0.705784	INFL.1.DC5vsDC1
ENSG0000014309345	1110.55	-0.109862	0.0777442	-1.41312	0.157621	0.705784	INFL.1.DC5vsDC1
ENSG0000027860045	56.7867	-0.418887	0.296327	-1.4136	0.15748	0.705784	INFL.1.DC5vsDC1
ENSG0000015437045	1448.67	-0.144667	0.10231	-1.41401	0.157359	0.705784	INFL.1.DC5vsDC1
ENSG0000014156845	5546.34	-0.111619	0.0789108	-1.41449	0.157218	0.705784	INFL.1.DC5vsDC1
ENSG0000012390845	3926.95	-0.295366	0.208728	-1.41508	0.157045	0.705784	INFL.1.DC5vsDC1
ENSG0000017000645	3620.1	-0.150639	0.106417	-1.41556	0.156906	0.705784	INFL.1.DC5vsDC1
ENSG0000010552045	255.609	-0.19727	0.139335	-1.4158	0.156833	0.705784	INFL.1.DC5vsDC1
ENSG0000019644045	116.246	-0.344187	0.243015	-1.41632	0.156681	0.705784	INFL.1.DC5vsDC1
ENSG0000014198545	4732.93	-0.0875511	0.0618031	-1.41661	0.156596	0.705784	INFL.1.DC5vsDC1
ENSG0000020744545	7.06771	-1.44873	1.02219	-1.41729	0.156398	0.705784	INFL.1.DC5vsDC1
ENSG0000013138945	1283.44	-0.287787	0.202884	-1.41848	0.156052	0.705784	INFL.1.DC5vsDC1
ENSG0000013445245	3308.3	-0.0800878	0.0564398	-1.41899	0.155901	0.705784	INFL.1.DC5vsDC1
ENSG0000013644445	502.831	-0.19328	0.136177	-1.41933	0.155803	0.705784	INFL.1.DC5vsDC1
ENSG0000015874745	3809.97	-0.115423	0.0813152	-1.41945	0.155767	0.705784	INFL.1.DC5vsDC1
ENSG0000025119445	15.8948	-0.873392	0.615171	-1.41976	0.155679	0.705784	INFL.1.DC5vsDC1
ENSG0000016230245	5811.53	-0.101671	0.0715732	-1.42051	0.155458	0.705784	INFL.1.DC5vsDC1
ENSG0000008888245	43.3184	-0.570221	0.401413	-1.42054	0.155451	0.705784	INFL.1.DC5vsDC1
ENSG0000007227445	14790.4	-0.218973	0.15412	-1.4208	0.155375	0.705784	INFL.1.DC5vsDC1
ENSG0000013882945	1058.13	-0.252119	0.177323	-1.42181	0.155083	0.705784	INFL.1.DC5vsDC1
ENSG0000013611145	4422.33	-0.190755	0.13416	-1.42184	0.155072	0.705784	INFL.1.DC5vsDC1
ENSG0000012550545	1132.91	-0.211935	0.148963	-1.42273	0.154814	0.705784	INFL.1.DC5vsDC1
ENSG0000016995145	130.954	-0.284772	0.200139	-1.42287	0.154774	0.705784	INFL.1.DC5vsDC1
ENSG0000011042245	4103.31	-0.145806	0.102407	-1.42379	0.154508	0.70576	INFL.1.DC5vsDC1
ENSG0000022493445	53.6396	-0.548916	0.38547	-1.42402	0.154441	0.705675	INFL.1.DC5vsDC1
ENSG0000019623345	1199.59	-0.215795	0.151521	-1.42419	0.154393	0.705675	INFL.1.DC5vsDC1
ENSG0000013877145	4070.74	-0.183365	0.128735	-1.42436	0.154342	0.705675	INFL.1.DC5vsDC1
ENSG0000015430545	2309.37	-0.143812	0.100966	-1.42436	0.154342	0.705675	INFL.1.DC5vsDC1
ENSG0000021416045	2614.85	-0.137002	0.0961737	-1.42452	0.154295	0.705675	INFL.1.DC5vsDC1
ENSG0000012508945	853.878	-0.163028	0.114436	-1.42461	0.154269	0.705675	INFL.1.DC5vsDC1
ENSG0000018205745	311.616	-0.220003	0.154409	-1.42481	0.154212	0.705675	INFL.1.DC5vsDC1
ENSG0000011560445	63.5255	-0.457073	0.320691	-1.42528	0.154077	0.705675	INFL.1.DC5vsDC1
ENSG0000010312645	4416.19	-0.147269	0.103252	-1.42631	0.15378	0.705675	INFL.1.DC5vsDC1
ENSG0000015931445	703.399	-0.123601	0.0866205	-1.42693	0.153601	0.705675	INFL.1.DC5vsDC1
ENSG0000010032045	1393.81	-0.122464	0.0858047	-1.42724	0.15351	0.705675	INFL.1.DC5vsDC1
ENSG0000024073145	11.0285	-1.17348	0.822072	-1.42747	0.153444	0.705675	INFL.1.DC5vsDC1
ENSG0000011023745	1033.03	-0.165361	0.11582	-1.42774	0.153367	0.705675	INFL.1.DC5vsDC1
ENSG0000024707745	2477.83	-0.182406	0.127711	-1.42827	0.153213	0.705675	INFL.1.DC5vsDC1
ENSG0000016686045	464.375	-0.192948	0.135081	-1.42838	0.153182	0.705675	INFL.1.DC5vsDC1
ENSG0000012440645	40.6369	-0.487805	0.341501	-1.42841	0.153173	0.705675	INFL.1.DC5vsDC1
ENSG0000014599045	578.523	-0.26057	0.182283	-1.42948	0.152866	0.705675	INFL.1.DC5vsDC1
ENSG0000014294945	12980.8	-0.201933	0.141261	-1.42951	0.152858	0.705675	INFL.1.DC5vsDC1
ENSG0000013707645	5404.52	-0.21004	0.146916	-1.42967	0.152813	0.705675	INFL.1.DC5vsDC1
ENSG0000010198645	247.802	-0.20864	0.145888	-1.43014	0.152678	0.705675	INFL.1.DC5vsDC1
ENSG0000013684045	944.421	-0.168735	0.117973	-1.43029	0.152635	0.705675	INFL.1.DC5vsDC1
ENSG0000027402145	36.2222	-0.491385	0.343545	-1.43034	0.15262	0.705675	INFL.1.DC5vsDC1
ENSG0000015798545	1213.9	-0.15577	0.108843	-1.43115	0.152388	0.705472	INFL.1.DC5vsDC1
ENSG0000025394845	19.5677	-0.756444	0.528448	-1.43144	0.152303	0.705297	INFL.1.DC5vsDC1
ENSG0000007980545	5523.59	-0.0915897	0.0639759	-1.43163	0.15225	0.705275	INFL.1.DC5vsDC1
ENSG0000020467345	4028.53	-0.104217	0.0727948	-1.43165	0.152243	0.705275	INFL.1.DC5vsDC1
ENSG0000015736845	13.3707	-0.702383	0.49049	-1.432	0.152143	0.705221	INFL.1.DC5vsDC1
ENSG0000017825245	3104.32	-0.146661	0.102275	-1.43398	0.151578	0.704149	INFL.1.DC5vsDC1
ENSG0000014155145	5331.14	-0.0802666	0.0559475	-1.43468	0.151379	0.703728	INFL.1.DC5vsDC1
ENSG0000006571745	334.762	-0.217464	0.151552	-1.43491	0.151313	0.703728	INFL.1.DC5vsDC1
ENSG0000016915545	1671.05	-0.143735	0.100153	-1.43515	0.151245	0.703728	INFL.1.DC5vsDC1
ENSG0000010486645	1045.29	-0.155178	0.108104	-1.43545	0.151158	0.703728	INFL.1.DC5vsDC1
ENSG0000018353045	1383.97	-0.220657	0.153718	-1.43546	0.151156	0.703728	INFL.1.DC5vsDC1
ENSG0000018941045	472.854	-0.299245	0.208429	-1.43571	0.151084	0.703728	INFL.1.DC5vsDC1
ENSG0000008700845	285.687	-0.195495	0.136122	-1.43618	0.150951	0.703728	INFL.1.DC5vsDC1
ENSG0000013408645	1688.24	-0.132313	0.0921094	-1.43648	0.150866	0.703728	INFL.1.DC5vsDC1
ENSG0000015742945	37.2497	-0.599793	0.417359	-1.43711	0.150686	0.703728	INFL.1.DC5vsDC1
ENSG0000023393745	316.261	-0.219762	0.152905	-1.43724	0.150649	0.703728	INFL.1.DC5vsDC1
ENSG0000010309145	1602.94	-0.0960005	0.0667883	-1.43738	0.150609	0.703728	INFL.1.DC5vsDC1
ENSG0000017860745	862.832	-0.211629	0.14717	-1.43799	0.150437	0.703728	INFL.1.DC5vsDC1
ENSG0000005658645	5176.04	-0.149059	0.103636	-1.43829	0.150351	0.703728	INFL.1.DC5vsDC1
ENSG0000016817245	654.383	-0.261813	0.182029	-1.43831	0.150347	0.703728	INFL.1.DC5vsDC1
ENSG0000025353745	17.6029	-0.757681	0.526774	-1.43834	0.150338	0.703728	INFL.1.DC5vsDC1
ENSG0000010532945	2421.79	-0.230557	0.160248	-1.43875	0.15022	0.703728	INFL.1.DC5vsDC1
ENSG0000018634045	2055.7	-0.337118	0.234238	-1.43921	0.150091	0.703728	INFL.1.DC5vsDC1
ENSG0000010918945	512.668	-0.17516	0.12169	-1.43939	0.150039	0.703728	INFL.1.DC5vsDC1
ENSG0000010532345	6656.88	-0.123298	0.0856452	-1.43964	0.14997	0.703728	INFL.1.DC5vsDC1
ENSG0000016806645	11642.9	-0.124557	0.0864328	-1.44109	0.149559	0.703677	INFL.1.DC5vsDC1
ENSG0000027303345	237.757	-0.300339	0.208409	-1.4411	0.149555	0.703677	INFL.1.DC5vsDC1
ENSG0000017662445	2794.61	-0.112915	0.0783495	-1.44117	0.149538	0.703677	INFL.1.DC5vsDC1
ENSG0000017105645	100.652	-0.312896	0.216808	-1.44319	0.148966	0.702861	INFL.1.DC5vsDC1
ENSG0000010489745	3813.67	-0.163206	0.113083	-1.44323	0.148955	0.702861	INFL.1.DC5vsDC1
ENSG0000013297045	305.388	-0.201474	0.139576	-1.44348	0.148887	0.702861	INFL.1.DC5vsDC1
ENSG0000013281945	891.94	-0.143848	0.0996399	-1.44368	0.148829	0.702861	INFL.1.DC5vsDC1
ENSG0000018501945	495.776	-0.203658	0.141002	-1.44437	0.148636	0.70265	INFL.1.DC5vsDC1
ENSG0000016964145	3582.5	-0.151049	0.104572	-1.44444	0.148615	0.70265	INFL.1.DC5vsDC1
ENSG0000012635145	1336.94	-0.155534	0.107603	-1.44544	0.148335	0.702355	INFL.1.DC5vsDC1
ENSG0000016545845	4234.67	-0.150948	0.10438	-1.44614	0.148138	0.701917	INFL.1.DC5vsDC1
ENSG0000018758345	232.05	-0.290746	0.201029	-1.44628	0.148097	0.701917	INFL.1.DC5vsDC1
ENSG0000021321445	295.086	-0.195695	0.135234	-1.44709	0.147872	0.701737	INFL.1.DC5vsDC1
ENSG0000011343045	871.979	-0.174288	0.120437	-1.44714	0.147859	0.701737	INFL.1.DC5vsDC1
ENSG0000023209845	440.28	-0.260725	0.18015	-1.44727	0.147822	0.701737	INFL.1.DC5vsDC1
ENSG0000011437445	56.1779	-0.389984	0.269243	-1.44845	0.147491	0.701511	INFL.1.DC5vsDC1
ENSG0000027854045	3908.09	-0.208861	0.144193	-1.44849	0.147481	0.701511	INFL.1.DC5vsDC1
ENSG0000013126345	4355.85	-0.188393	0.130048	-1.44864	0.147438	0.701511	INFL.1.DC5vsDC1
ENSG0000012420145	3032.96	-0.1481	0.102188	-1.44929	0.147257	0.701511	INFL.1.DC5vsDC1
ENSG0000018230745	4311.91	-0.108037	0.0745325	-1.44952	0.147192	0.701511	INFL.1.DC5vsDC1
ENSG0000016396145	1916.75	-0.246029	0.169677	-1.44998	0.147064	0.701511	INFL.1.DC5vsDC1
ENSG0000010802145	5497.28	-0.144428	0.0995972	-1.45012	0.147026	0.701511	INFL.1.DC5vsDC1
ENSG0000017077545	23.1384	-0.682122	0.470307	-1.45038	0.146954	0.701511	INFL.1.DC5vsDC1
ENSG0000014873045	4023.06	-0.157107	0.108309	-1.45055	0.146904	0.701511	INFL.1.DC5vsDC1
ENSG0000014458345	61.2346	-0.432393	0.297841	-1.45176	0.14657	0.701511	INFL.1.DC5vsDC1
ENSG0000024737345	17.8251	-0.829551	0.571209	-1.45227	0.146426	0.701511	INFL.1.DC5vsDC1
ENSG0000012574145	1771.07	-0.130069	0.089552	-1.45245	0.146378	0.701511	INFL.1.DC5vsDC1
ENSG0000015819545	8956.84	-0.170523	0.117373	-1.45283	0.14627	0.701511	INFL.1.DC5vsDC1
ENSG0000018815745	8699.01	-0.234486	0.161228	-1.45437	0.145842	0.700443	INFL.1.DC5vsDC1
ENSG0000024986345	19.2818	-0.768064	0.528085	-1.45443	0.145826	0.700443	INFL.1.DC5vsDC1
ENSG0000001127545	1673.74	-0.113287	0.0778858	-1.45453	0.1458	0.700443	INFL.1.DC5vsDC1
ENSG0000015959245	4563.6	-0.085109	0.0584975	-1.45492	0.145692	0.700443	INFL.1.DC5vsDC1
ENSG0000007306045	1007.98	-0.187195	0.128627	-1.45533	0.145577	0.700443	INFL.1.DC5vsDC1
ENSG0000010110945	2537.86	-0.152909	0.105041	-1.4557	0.145475	0.700443	INFL.1.DC5vsDC1
ENSG0000005325445	1653.23	-0.172152	0.118197	-1.45649	0.145258	0.700443	INFL.1.DC5vsDC1
ENSG0000009994945	319.5	-0.216983	0.148924	-1.457	0.145115	0.700443	INFL.1.DC5vsDC1
ENSG0000010154445	1801.95	-0.174487	0.119716	-1.4575	0.144977	0.700443	INFL.1.DC5vsDC1
ENSG0000013017545	9000.92	-0.123683	0.0848555	-1.45757	0.144959	0.700443	INFL.1.DC5vsDC1
ENSG0000017218345	21.8414	-0.683582	0.468897	-1.45785	0.144881	0.700443	INFL.1.DC5vsDC1
ENSG0000011484145	114.206	-0.374681	0.256952	-1.45817	0.144792	0.700443	INFL.1.DC5vsDC1
ENSG0000013237645	1738.37	-0.10544	0.0723065	-1.45823	0.144776	0.700443	INFL.1.DC5vsDC1
ENSG0000017219745	291.12	-0.277613	0.190367	-1.4583	0.144757	0.700443	INFL.1.DC5vsDC1
ENSG0000010291045	2527.85	-0.108387	0.0742829	-1.45911	0.144534	0.700443	INFL.1.DC5vsDC1
ENSG0000017427645	728.924	-0.205515	0.140768	-1.45995	0.144303	0.700443	INFL.1.DC5vsDC1
ENSG0000013306545	1635.74	-0.132843	0.090961	-1.46044	0.14417	0.700443	INFL.1.DC5vsDC1
ENSG0000019821845	2284.36	-0.097767	0.0669431	-1.46045	0.144167	0.700443	INFL.1.DC5vsDC1
ENSG0000016673445	1411.42	-0.118937	0.0814375	-1.46047	0.144161	0.700443	INFL.1.DC5vsDC1
ENSG0000014599645	463.946	-0.166269	0.113845	-1.46049	0.144155	0.700443	INFL.1.DC5vsDC1
ENSG0000021430945	32.2731	-0.579287	0.396636	-1.4605	0.144153	0.700443	INFL.1.DC5vsDC1
ENSG0000023690845	17.6624	-0.732039	0.501084	-1.46091	0.14404	0.700443	INFL.1.DC5vsDC1
ENSG0000024468745	67.7115	-0.367304	0.251382	-1.46114	0.143977	0.700443	INFL.1.DC5vsDC1
ENSG0000027894845	1300.3	-0.41469	0.283735	-1.46154	0.143867	0.700443	INFL.1.DC5vsDC1
ENSG0000014685845	207.358	-0.299895	0.205184	-1.46159	0.143853	0.700443	INFL.1.DC5vsDC1
ENSG0000019801845	1493.21	-0.156304	0.106916	-1.46193	0.143761	0.700443	INFL.1.DC5vsDC1
ENSG0000027000145	26.5528	-0.5923	0.405106	-1.46209	0.143717	0.700443	INFL.1.DC5vsDC1
ENSG0000018251145	12.2092	-0.941011	0.643535	-1.46225	0.143672	0.700443	INFL.1.DC5vsDC1
ENSG0000024271545	46.1267	-0.499792	0.341783	-1.46231	0.143656	0.700443	INFL.1.DC5vsDC1
ENSG0000000324945	521.06	-0.167717	0.114682	-1.46245	0.143618	0.700443	INFL.1.DC5vsDC1
ENSG0000015525645	902.088	-0.143048	0.0978121	-1.46247	0.143611	0.700443	INFL.1.DC5vsDC1
ENSG0000016199645	852.055	-0.287345	0.196362	-1.46335	0.143373	0.700443	INFL.1.DC5vsDC1
ENSG0000016023345	24.8894	-0.628704	0.429488	-1.46384	0.143237	0.700443	INFL.1.DC5vsDC1
ENSG0000012460845	670.83	-0.191301	0.130682	-1.46386	0.143231	0.700443	INFL.1.DC5vsDC1
ENSG0000010001445	1282.87	-0.15244	0.104091	-1.46448	0.143063	0.700443	INFL.1.DC5vsDC1
ENSG0000021319045	83.233	-0.374315	0.255571	-1.46462	0.143024	0.700443	INFL.1.DC5vsDC1
ENSG0000019787945	8871.39	-0.151126	0.103182	-1.46465	0.143017	0.700443	INFL.1.DC5vsDC1
ENSG0000007041345	4716.74	-0.123886	0.0845696	-1.4649	0.142947	0.700443	INFL.1.DC5vsDC1
ENSG0000013548245	260.605	-0.278881	0.190368	-1.46496	0.142933	0.700443	INFL.1.DC5vsDC1
ENSG0000014453545	704.619	-0.155917	0.106427	-1.46502	0.142917	0.700443	INFL.1.DC5vsDC1
ENSG0000010396645	1981.15	-0.154667	0.105546	-1.4654	0.142812	0.700443	INFL.1.DC5vsDC1
ENSG0000014223345	27.0987	-0.684444	0.467066	-1.46541	0.142808	0.700443	INFL.1.DC5vsDC1
ENSG0000027239145	2517.28	-0.186504	0.127265	-1.46548	0.14279	0.700443	INFL.1.DC5vsDC1
ENSG0000018215845	1310.73	-0.229112	0.156337	-1.4655	0.142785	0.700443	INFL.1.DC5vsDC1
ENSG0000011576045	3238.15	-0.181901	0.124111	-1.46563	0.142748	0.700443	INFL.1.DC5vsDC1
ENSG0000019777445	531.221	-0.229664	0.156684	-1.46577	0.14271	0.700443	INFL.1.DC5vsDC1
ENSG0000025893845	21.6184	-0.715069	0.487765	-1.46601	0.142645	0.700443	INFL.1.DC5vsDC1
ENSG0000022852645	28.9975	-0.67723	0.46193	-1.46609	0.142624	0.700443	INFL.1.DC5vsDC1
ENSG0000015174345	148.108	-0.307346	0.209503	-1.46702	0.142369	0.700443	INFL.1.DC5vsDC1
ENSG0000012342745	263.142	-0.229769	0.156613	-1.46711	0.142345	0.700443	INFL.1.DC5vsDC1
ENSG0000017913445	3375.98	-0.160795	0.109545	-1.46784	0.142148	0.700443	INFL.1.DC5vsDC1
ENSG0000021590845	697.549	-0.189079	0.1288	-1.46801	0.142101	0.700443	INFL.1.DC5vsDC1
ENSG0000010036445	4624.2	-0.109962	0.0748399	-1.4693	0.141752	0.700443	INFL.1.DC5vsDC1
ENSG0000014884045	3903.06	-0.19882	0.135282	-1.46967	0.141651	0.700443	INFL.1.DC5vsDC1
ENSG0000019652645	1380.71	-0.18039	0.122737	-1.46973	0.141636	0.700443	INFL.1.DC5vsDC1
ENSG0000010544745	2390.72	-0.135662	0.0922838	-1.47005	0.141547	0.700443	INFL.1.DC5vsDC1
ENSG0000014467745	5305.48	-0.0880919	0.0599093	-1.47042	0.141447	0.700443	INFL.1.DC5vsDC1
ENSG0000017026045	402.673	-0.160403	0.109083	-1.47047	0.141433	0.700443	INFL.1.DC5vsDC1
ENSG0000019769445	10530.3	-0.211695	0.143961	-1.4705	0.141425	0.700443	INFL.1.DC5vsDC1
ENSG0000015603045	2180.69	-0.231724	0.15752	-1.47108	0.14127	0.700443	INFL.1.DC5vsDC1
ENSG0000010540445	117.694	-0.317456	0.215746	-1.47144	0.141173	0.700443	INFL.1.DC5vsDC1
ENSG0000011040045	23115.7	-0.185024	0.125706	-1.47187	0.141055	0.700443	INFL.1.DC5vsDC1
ENSG0000017428245	296.001	-0.220447	0.149755	-1.47205	0.141007	0.700443	INFL.1.DC5vsDC1
ENSG0000010033545	3074.21	-0.123163	0.083653	-1.47231	0.140937	0.700443	INFL.1.DC5vsDC1
ENSG0000018852245	4397.65	-0.16695	0.113338	-1.47303	0.140743	0.700443	INFL.1.DC5vsDC1
ENSG0000026971345	484.134	-0.179228	0.121617	-1.47371	0.140559	0.700443	INFL.1.DC5vsDC1
ENSG0000017144445	3020.29	-0.176212	0.119564	-1.47379	0.140539	0.700443	INFL.1.DC5vsDC1
ENSG0000003386745	510.398	-0.257436	0.174659	-1.47394	0.140499	0.700443	INFL.1.DC5vsDC1
ENSG0000011065145	5520.25	-0.0856866	0.058115	-1.47443	0.140366	0.700443	INFL.1.DC5vsDC1
ENSG0000010293445	222.761	-0.370918	0.251554	-1.47451	0.140345	0.700443	INFL.1.DC5vsDC1
ENSG0000016229845	3396.33	-0.204935	0.138985	-1.47451	0.140343	0.700443	INFL.1.DC5vsDC1
ENSG0000017302045	5405.15	-0.103746	0.0703443	-1.47484	0.140257	0.700443	INFL.1.DC5vsDC1
ENSG0000007465745	1781.61	-0.167522	0.113577	-1.47496	0.140223	0.700443	INFL.1.DC5vsDC1
ENSG0000009999545	4471.87	-0.17731	0.120163	-1.47558	0.140057	0.700443	INFL.1.DC5vsDC1
ENSG0000012105745	3945.57	-0.113704	0.077055	-1.47563	0.140044	0.700443	INFL.1.DC5vsDC1
ENSG0000027589545	29.4489	-0.635337	0.430488	-1.47585	0.139984	0.700443	INFL.1.DC5vsDC1
ENSG0000016768045	600.158	-0.211025	0.142951	-1.47621	0.139889	0.700443	INFL.1.DC5vsDC1
ENSG0000010679945	3397.58	-0.172251	0.116635	-1.47684	0.139719	0.700443	INFL.1.DC5vsDC1
ENSG0000014653545	2083.03	-0.130141	0.0880939	-1.4773	0.139596	0.700443	INFL.1.DC5vsDC1
ENSG0000023358945	164.493	-0.394956	0.267299	-1.47758	0.13952	0.700443	INFL.1.DC5vsDC1
ENSG0000016797845	20671.2	-0.228554	0.154659	-1.4778	0.139462	0.700443	INFL.1.DC5vsDC1
ENSG0000019796545	5340.22	-0.136877	0.0925918	-1.47828	0.139333	0.700443	INFL.1.DC5vsDC1
ENSG0000013764245	2546.54	-0.234295	0.158491	-1.47828	0.139332	0.700443	INFL.1.DC5vsDC1
ENSG0000017640645	21.9905	-0.778195	0.526367	-1.47843	0.139294	0.700443	INFL.1.DC5vsDC1
ENSG0000000754145	903.621	-0.17139	0.11592	-1.47851	0.139271	0.700443	INFL.1.DC5vsDC1
ENSG0000021396545	744.52	-0.186851	0.12623	-1.48024	0.138809	0.700443	INFL.1.DC5vsDC1
ENSG0000015485645	390.393	-0.299326	0.202179	-1.4805	0.138739	0.700443	INFL.1.DC5vsDC1
ENSG0000009260745	38.0204	-0.557952	0.376497	-1.48195	0.138352	0.700443	INFL.1.DC5vsDC1
ENSG0000014501645	979.919	-0.211954	0.143017	-1.48202	0.138335	0.700443	INFL.1.DC5vsDC1
ENSG0000016755545	79.6458	-0.338603	0.228454	-1.48215	0.138301	0.700443	INFL.1.DC5vsDC1
ENSG0000000163045	155.932	-0.400322	0.270041	-1.48245	0.138221	0.700443	INFL.1.DC5vsDC1
ENSG0000027208645	113.722	-0.289065	0.194935	-1.48288	0.138106	0.700443	INFL.1.DC5vsDC1
ENSG0000009987545	11593.3	-0.124495	0.083931	-1.4833	0.137994	0.700443	INFL.1.DC5vsDC1
ENSG0000025879145	198.923	-0.344868	0.232495	-1.48333	0.137986	0.700443	INFL.1.DC5vsDC1
ENSG0000017301145	684.034	-0.172452	0.116259	-1.48335	0.137982	0.700443	INFL.1.DC5vsDC1
ENSG0000013072545	3011.26	-0.205708	0.138599	-1.4842	0.137755	0.700443	INFL.1.DC5vsDC1
ENSG0000010385545	4044.04	-0.114133	0.0768979	-1.48422	0.13775	0.700443	INFL.1.DC5vsDC1
ENSG0000011137145	28561.4	-0.194166	0.130809	-1.48435	0.137716	0.700443	INFL.1.DC5vsDC1
ENSG0000014145845	5691	-0.215389	0.145062	-1.48481	0.137595	0.700443	INFL.1.DC5vsDC1
ENSG0000011331945	108.18	-0.348754	0.234841	-1.48507	0.137527	0.700443	INFL.1.DC5vsDC1
ENSG0000016485045	27.3232	-0.588397	0.395888	-1.48627	0.137207	0.699743	INFL.1.DC5vsDC1
ENSG0000017802645	359.018	-0.199342	0.134089	-1.48664	0.13711	0.699736	INFL.1.DC5vsDC1
ENSG0000016021145	5544.62	-0.261842	0.176119	-1.48673	0.137086	0.699736	INFL.1.DC5vsDC1
ENSG0000010203445	5375.33	-0.124589	0.083799	-1.48676	0.137077	0.699736	INFL.1.DC5vsDC1
ENSG0000010032145	43.2967	-0.562668	0.378385	-1.48702	0.137008	0.699736	INFL.1.DC5vsDC1
ENSG0000003838245	3116.83	-0.183058	0.123099	-1.48708	0.136994	0.699736	INFL.1.DC5vsDC1
ENSG0000017443745	17209.4	-0.140852	0.0946776	-1.4877	0.136831	0.699736	INFL.1.DC5vsDC1
ENSG0000016381445	4078.15	-0.34739	0.23344	-1.48814	0.136715	0.699652	INFL.1.DC5vsDC1
ENSG0000026857545	27.821	-0.603019	0.405167	-1.48832	0.136666	0.699645	INFL.1.DC5vsDC1
ENSG0000022349645	1606.26	-0.22412	0.150552	-1.48866	0.136578	0.699435	INFL.1.DC5vsDC1
ENSG0000008564445	576.242	-0.225939	0.151772	-1.48867	0.136573	0.699435	INFL.1.DC5vsDC1
ENSG0000019706345	1835.56	-0.239384	0.160783	-1.48886	0.136524	0.699435	INFL.1.DC5vsDC1
ENSG0000017809345	57.7643	-0.487519	0.327417	-1.48899	0.136491	0.699435	INFL.1.DC5vsDC1
ENSG0000016276945	739.526	-0.19129	0.12844	-1.48934	0.136398	0.699435	INFL.1.DC5vsDC1
ENSG0000013886745	4892.86	-0.113954	0.076501	-1.48958	0.136335	0.699435	INFL.1.DC5vsDC1
ENSG0000011039545	2194.35	-0.246631	0.165508	-1.49014	0.136187	0.699435	INFL.1.DC5vsDC1
ENSG0000006736945	1800.08	-0.117067	0.0785421	-1.4905	0.136093	0.699435	INFL.1.DC5vsDC1
ENSG0000012931745	1005.11	-0.181404	0.121612	-1.49166	0.135788	0.699275	INFL.1.DC5vsDC1
ENSG0000011615145	238.24	-0.25477	0.170678	-1.49269	0.135517	0.698677	INFL.1.DC5vsDC1
ENSG0000011071345	7661.4	-0.141463	0.0947165	-1.49354	0.135295	0.698194	INFL.1.DC5vsDC1
ENSG0000014223545	186.755	-0.267761	0.179258	-1.49372	0.135249	0.698194	INFL.1.DC5vsDC1
ENSG0000009097145	204.777	-0.237033	0.158637	-1.49418	0.135127	0.69782	INFL.1.DC5vsDC1
ENSG0000014345845	780.441	-0.229518	0.153568	-1.49456	0.135029	0.697553	INFL.1.DC5vsDC1
ENSG0000010303745	733.041	-0.138757	0.0927861	-1.49545	0.134798	0.697214	INFL.1.DC5vsDC1
ENSG0000017145645	3879.73	-0.132008	0.0882669	-1.49556	0.134769	0.697214	INFL.1.DC5vsDC1
ENSG0000008834045	37.0356	-0.728886	0.487067	-1.49648	0.134528	0.697214	INFL.1.DC5vsDC1
ENSG0000013917345	373.973	-0.232893	0.15556	-1.49713	0.13436	0.697214	INFL.1.DC5vsDC1
ENSG0000017055845	223.505	-0.341023	0.227756	-1.49732	0.134311	0.697214	INFL.1.DC5vsDC1
ENSG0000014608345	3023.03	-0.166329	0.111048	-1.49781	0.134182	0.697214	INFL.1.DC5vsDC1
ENSG0000027521645	5663.92	-0.326801	0.21818	-1.49785	0.134173	0.697214	INFL.1.DC5vsDC1
ENSG0000010668345	1307.72	-0.130619	0.0871601	-1.49861	0.133976	0.697214	INFL.1.DC5vsDC1
ENSG0000003821945	2478.21	-0.212642	0.14189	-1.49864	0.133967	0.697214	INFL.1.DC5vsDC1
ENSG0000010406745	1810.29	-0.237709	0.158598	-1.49881	0.133922	0.697214	INFL.1.DC5vsDC1
ENSG0000016565545	680.029	-0.189731	0.126558	-1.49917	0.133831	0.697214	INFL.1.DC5vsDC1
ENSG0000027616845	593.018	-1.26231	0.841753	-1.49962	0.133713	0.697214	INFL.1.DC5vsDC1
ENSG0000010884045	1542.38	-0.126458	0.0842955	-1.50017	0.13357	0.697214	INFL.1.DC5vsDC1
ENSG0000010726345	5503.62	-0.134024	0.089282	-1.50113	0.133323	0.697214	INFL.1.DC5vsDC1
ENSG0000011009045	2168.46	-0.26287	0.17499	-1.5022	0.133045	0.696621	INFL.1.DC5vsDC1
ENSG0000018488745	2037.98	-0.119066	0.0791505	-1.50429	0.132506	0.695726	INFL.1.DC5vsDC1
ENSG0000024487945	1260.64	-0.348798	0.23167	-1.50558	0.132174	0.694765	INFL.1.DC5vsDC1
ENSG0000013025445	2292.25	-0.152367	0.101178	-1.50592	0.132087	0.694765	INFL.1.DC5vsDC1
ENSG0000003853245	1205.41	-0.198948	0.13211	-1.50593	0.132086	0.694765	INFL.1.DC5vsDC1
ENSG0000013962945	444.543	-0.145988	0.0969405	-1.50595	0.13208	0.694765	INFL.1.DC5vsDC1
ENSG0000010666545	3604.43	-0.36078	0.239549	-1.50608	0.132047	0.694765	INFL.1.DC5vsDC1
ENSG0000013059845	15.4637	-1.01198	0.671772	-1.50643	0.131956	0.694765	INFL.1.DC5vsDC1
ENSG0000011740045	26.6037	-0.604793	0.401367	-1.50683	0.131854	0.694765	INFL.1.DC5vsDC1
ENSG0000014337645	594.179	-0.30634	0.203238	-1.5073	0.131734	0.694765	INFL.1.DC5vsDC1
ENSG0000010601245	1511.64	-0.154749	0.102633	-1.50779	0.131608	0.694765	INFL.1.DC5vsDC1
ENSG0000025032145	36.9361	-0.512954	0.34008	-1.50833	0.131469	0.694765	INFL.1.DC5vsDC1
ENSG0000016007545	2529.35	-0.120759	0.0800563	-1.50843	0.131444	0.694765	INFL.1.DC5vsDC1
ENSG0000023723245	32.7251	-0.588379	0.390024	-1.50857	0.131408	0.694765	INFL.1.DC5vsDC1
ENSG0000013052245	7402.41	-0.157732	0.104523	-1.50907	0.131282	0.694765	INFL.1.DC5vsDC1
ENSG0000012070945	2002.76	-0.119185	0.0789252	-1.5101	0.131019	0.694765	INFL.1.DC5vsDC1
ENSG0000011164745	519.138	-0.145459	0.0962698	-1.51095	0.130801	0.694765	INFL.1.DC5vsDC1
ENSG0000019675645	1058	-0.170889	0.11307	-1.51135	0.130699	0.694765	INFL.1.DC5vsDC1
ENSG0000014740845	90.1769	-0.414445	0.27412	-1.51191	0.130557	0.694765	INFL.1.DC5vsDC1
ENSG0000013567945	1595.98	-0.277483	0.183456	-1.51253	0.130399	0.694765	INFL.1.DC5vsDC1
ENSG0000010626345	13602.6	-0.135909	0.0897926	-1.51359	0.13013	0.694765	INFL.1.DC5vsDC1
ENSG0000021375345	585.566	-0.16338	0.107868	-1.51463	0.129867	0.694765	INFL.1.DC5vsDC1
ENSG0000012249045	1256.85	-0.135597	0.0895159	-1.51479	0.129827	0.694765	INFL.1.DC5vsDC1
ENSG0000014083645	406.806	-0.347119	0.229141	-1.51487	0.129805	0.694765	INFL.1.DC5vsDC1
ENSG0000013033845	731.439	-0.291107	0.192142	-1.51506	0.129756	0.694765	INFL.1.DC5vsDC1
ENSG0000012688245	46.4311	-0.50414	0.332687	-1.51536	0.129681	0.694765	INFL.1.DC5vsDC1
ENSG0000006802445	592.819	-0.254231	0.167765	-1.5154	0.129671	0.694765	INFL.1.DC5vsDC1
ENSG0000011959645	2750.21	-0.183956	0.121389	-1.51542	0.129665	0.694765	INFL.1.DC5vsDC1
ENSG0000014884245	572.024	-0.191481	0.126344	-1.51555	0.129633	0.694765	INFL.1.DC5vsDC1
ENSG0000015584645	684.647	-0.288689	0.190457	-1.51577	0.129578	0.694765	INFL.1.DC5vsDC1
ENSG0000009321745	74.3862	-0.437842	0.28876	-1.51628	0.129448	0.694765	INFL.1.DC5vsDC1
ENSG0000010532145	764.714	-0.175597	0.11576	-1.51691	0.129289	0.694765	INFL.1.DC5vsDC1
ENSG0000013325045	350.224	-0.198453	0.13079	-1.51734	0.129182	0.694765	INFL.1.DC5vsDC1
ENSG0000021853745	21.4762	-1.13725	0.74941	-1.51753	0.129132	0.694765	INFL.1.DC5vsDC1
ENSG0000017315345	6409.23	-0.14889	0.0981079	-1.51761	0.129113	0.694765	INFL.1.DC5vsDC1
ENSG0000016081345	654.332	-0.181707	0.119728	-1.51766	0.1291	0.694765	INFL.1.DC5vsDC1
ENSG0000016368445	183.472	-0.250935	0.165301	-1.51804	0.129004	0.694765	INFL.1.DC5vsDC1
ENSG0000012755445	949.743	-0.140771	0.0927229	-1.51819	0.128967	0.694765	INFL.1.DC5vsDC1
ENSG0000010581045	3348.01	-0.337861	0.222366	-1.51939	0.128664	0.694765	INFL.1.DC5vsDC1
ENSG0000012839445	225.416	-0.398194	0.262052	-1.51952	0.128631	0.694765	INFL.1.DC5vsDC1
ENSG0000017345645	1602.78	-0.137988	0.0908076	-1.51957	0.12862	0.694765	INFL.1.DC5vsDC1
ENSG0000027812945	89.2618	-0.499184	0.328443	-1.51985	0.128549	0.694765	INFL.1.DC5vsDC1
ENSG0000018878645	849.905	-0.172693	0.113589	-1.52034	0.128427	0.694765	INFL.1.DC5vsDC1
ENSG0000022192345	29.8626	-0.521211	0.34227	-1.52281	0.127807	0.694765	INFL.1.DC5vsDC1
ENSG0000018404745	46.7636	-0.460496	0.302354	-1.52304	0.127749	0.694765	INFL.1.DC5vsDC1
ENSG0000027421145	308.37	-0.284565	0.186636	-1.5247	0.127333	0.694765	INFL.1.DC5vsDC1
ENSG0000010058345	46.601	-0.517373	0.339319	-1.52474	0.127324	0.694765	INFL.1.DC5vsDC1
ENSG0000012398945	4023.65	-0.164858	0.108118	-1.5248	0.127309	0.694765	INFL.1.DC5vsDC1
ENSG0000014082945	2918.71	-0.131094	0.0859329	-1.52554	0.127124	0.694765	INFL.1.DC5vsDC1
ENSG0000021369945	1241.16	-0.248903	0.163095	-1.52612	0.12698	0.694765	INFL.1.DC5vsDC1
ENSG0000016917445	6154.17	-0.21055	0.137888	-1.52697	0.126769	0.694525	INFL.1.DC5vsDC1
ENSG0000013769345	8945.67	-0.125874	0.0824198	-1.52722	0.126705	0.694525	INFL.1.DC5vsDC1
ENSG0000013721645	2931.49	-0.145358	0.0951503	-1.52767	0.126595	0.694342	INFL.1.DC5vsDC1
ENSG0000012903845	516.59	-0.254231	0.166387	-1.52795	0.126525	0.694342	INFL.1.DC5vsDC1
ENSG0000000941345	1134.71	-0.175107	0.11458	-1.52825	0.12645	0.69432	INFL.1.DC5vsDC1
ENSG0000011660445	2172.24	-0.156411	0.102327	-1.52854	0.126378	0.694187	INFL.1.DC5vsDC1
ENSG0000014193345	710.546	-0.231656	0.151489	-1.52919	0.126216	0.694121	INFL.1.DC5vsDC1
ENSG0000008249745	92.2453	-0.346266	0.226403	-1.52942	0.12616	0.694121	INFL.1.DC5vsDC1
ENSG0000017756545	5227.82	-0.241497	0.157817	-1.53023	0.125959	0.693432	INFL.1.DC5vsDC1
ENSG0000012225445	76.425	-0.450537	0.294365	-1.53054	0.125883	0.693432	INFL.1.DC5vsDC1
ENSG0000013076445	1924.12	-0.130123	0.0849564	-1.53165	0.12561	0.692304	INFL.1.DC5vsDC1
ENSG0000017995445	158.69	-0.388863	0.25388	-1.53168	0.125602	0.692304	INFL.1.DC5vsDC1
ENSG0000000825645	3400.7	-0.150293	0.098098	-1.53207	0.125504	0.692304	INFL.1.DC5vsDC1
ENSG0000015984045	3565.46	-0.206819	0.134962	-1.53243	0.125416	0.692304	INFL.1.DC5vsDC1
ENSG0000028004745	22.7357	-0.682569	0.445398	-1.53249	0.1254	0.692304	INFL.1.DC5vsDC1
ENSG0000011474545	868.904	-0.140933	0.0918146	-1.53498	0.12479	0.691121	INFL.1.DC5vsDC1
ENSG0000000828345	2874.22	-0.146092	0.0951518	-1.53535	0.124697	0.690965	INFL.1.DC5vsDC1
ENSG0000010042645	1915.78	-0.175461	0.114271	-1.53547	0.124668	0.690965	INFL.1.DC5vsDC1
ENSG0000010608945	263.846	-0.277615	0.180786	-1.5356	0.124637	0.690965	INFL.1.DC5vsDC1
ENSG0000016675045	15068	-0.14424	0.0939148	-1.53585	0.124574	0.690965	INFL.1.DC5vsDC1
ENSG0000010131145	10162	-0.174451	0.113552	-1.5363	0.124464	0.690965	INFL.1.DC5vsDC1
ENSG0000017332745	2978.08	-0.162952	0.106036	-1.53676	0.124352	0.690965	INFL.1.DC5vsDC1
ENSG0000012705445	1546.21	-0.119757	0.0778906	-1.5375	0.124171	0.690965	INFL.1.DC5vsDC1
ENSG0000017929545	7599.51	-0.140929	0.091606	-1.53842	0.123945	0.690965	INFL.1.DC5vsDC1
ENSG0000013908345	886.896	-0.205334	0.133466	-1.53848	0.123932	0.690965	INFL.1.DC5vsDC1
ENSG0000022515145	66.8371	-0.42489	0.276055	-1.53915	0.123768	0.690965	INFL.1.DC5vsDC1
ENSG0000013324345	6298.12	-0.117471	0.0762966	-1.53967	0.123641	0.690965	INFL.1.DC5vsDC1
ENSG0000010607845	43.2401	-0.569813	0.369985	-1.5401	0.123536	0.690924	INFL.1.DC5vsDC1
ENSG0000010060545	1934.37	-0.133404	0.0866201	-1.5401	0.123536	0.690924	INFL.1.DC5vsDC1
ENSG0000020104145	5.6616	-2.58489	1.67829	-1.5402	0.123513	0.690924	INFL.1.DC5vsDC1
ENSG0000012992545	1193.78	-0.164849	0.106964	-1.54115	0.12328	0.690273	INFL.1.DC5vsDC1
ENSG0000028859645	82.8719	-0.424019	0.274981	-1.542	0.123074	0.689946	INFL.1.DC5vsDC1
ENSG0000023654845	39.4069	-0.465606	0.301933	-1.54208	0.123054	0.689946	INFL.1.DC5vsDC1
ENSG0000011517045	968.892	-0.15699	0.101773	-1.54256	0.122938	0.689928	INFL.1.DC5vsDC1
ENSG0000027744945	32.9908	-0.68044	0.441021	-1.54287	0.122861	0.689763	INFL.1.DC5vsDC1
ENSG0000011004745	3088.83	-0.192806	0.124949	-1.54308	0.122812	0.689763	INFL.1.DC5vsDC1
ENSG0000010058045	915.968	-0.192165	0.124317	-1.54576	0.122162	0.689353	INFL.1.DC5vsDC1
ENSG0000019710245	10953	-0.236792	0.153116	-1.54648	0.121988	0.689248	INFL.1.DC5vsDC1
ENSG0000017943145	1217.04	-0.258749	0.167291	-1.5467	0.121935	0.689248	INFL.1.DC5vsDC1
ENSG0000010034545	34976.5	-0.31615	0.204396	-1.54675	0.121923	0.689248	INFL.1.DC5vsDC1
ENSG0000026778745	60.9617	-0.390557	0.252472	-1.54694	0.121879	0.689248	INFL.1.DC5vsDC1
ENSG0000017733745	149.711	-0.316343	0.204495	-1.54695	0.121875	0.689248	INFL.1.DC5vsDC1
ENSG0000010029245	101.816	-0.404572	0.2614	-1.54771	0.121691	0.689248	INFL.1.DC5vsDC1
ENSG0000014489345	78.9557	-0.418696	0.270433	-1.54824	0.121564	0.689248	INFL.1.DC5vsDC1
ENSG0000013787245	39.108	-0.520095	0.335598	-1.54976	0.1212	0.689248	INFL.1.DC5vsDC1
ENSG0000016580145	788.054	-0.170438	0.109977	-1.54977	0.121198	0.689248	INFL.1.DC5vsDC1
ENSG0000015525445	5076.94	-0.203815	0.131501	-1.54991	0.121164	0.689248	INFL.1.DC5vsDC1
ENSG0000026773745	19.5196	-0.737999	0.475925	-1.55066	0.120983	0.689248	INFL.1.DC5vsDC1
ENSG0000011004645	1334.43	-0.222219	0.143294	-1.55079	0.120953	0.689248	INFL.1.DC5vsDC1
ENSG0000011236545	528.838	-0.209826	0.135282	-1.55103	0.120896	0.689248	INFL.1.DC5vsDC1
ENSG0000016674745	3722.23	-0.143911	0.0927772	-1.55115	0.120866	0.689248	INFL.1.DC5vsDC1
ENSG0000021578845	459.508	-0.358003	0.230788	-1.55122	0.12085	0.689248	INFL.1.DC5vsDC1
ENSG0000016505545	909.376	-0.147111	0.0948184	-1.5515	0.120781	0.689248	INFL.1.DC5vsDC1
ENSG0000017615545	1567.72	-0.175591	0.113167	-1.55161	0.120756	0.689248	INFL.1.DC5vsDC1
ENSG0000017142545	1269.44	-0.195379	0.125847	-1.55251	0.12054	0.689248	INFL.1.DC5vsDC1
ENSG0000012418145	1506.5	-0.136734	0.088054	-1.55284	0.120461	0.689248	INFL.1.DC5vsDC1
ENSG0000015101245	5318.09	-0.378249	0.24358	-1.55288	0.120453	0.689248	INFL.1.DC5vsDC1
ENSG0000017423345	409.602	-0.208995	0.134543	-1.55337	0.120334	0.689248	INFL.1.DC5vsDC1
ENSG0000013050845	2432.92	-0.166242	0.106971	-1.55409	0.120163	0.689248	INFL.1.DC5vsDC1
ENSG0000013287945	41.062	-0.516862	0.332496	-1.55449	0.120068	0.689248	INFL.1.DC5vsDC1
ENSG0000010911145	7043.78	-0.11424	0.0734701	-1.55491	0.119966	0.689248	INFL.1.DC5vsDC1
ENSG0000012639145	5388	-0.187295	0.120454	-1.55492	0.119966	0.689248	INFL.1.DC5vsDC1
ENSG0000012171645	41.8354	-0.661407	0.425224	-1.55543	0.119844	0.689248	INFL.1.DC5vsDC1
ENSG0000013016445	14883.6	-0.193624	0.124457	-1.55575	0.119767	0.689248	INFL.1.DC5vsDC1
ENSG0000027546445	325.69	-0.197458	0.126874	-1.55633	0.119629	0.689248	INFL.1.DC5vsDC1
ENSG0000010433145	5000.26	-0.104862	0.0672888	-1.55839	0.11914	0.688791	INFL.1.DC5vsDC1
ENSG0000025894745	64.6174	-0.459847	0.294921	-1.55922	0.118944	0.688463	INFL.1.DC5vsDC1
ENSG0000014302845	15.6498	-0.876169	0.561824	-1.55951	0.118876	0.688342	INFL.1.DC5vsDC1
ENSG0000026939945	21.7587	-0.761366	0.48791	-1.56046	0.118651	0.687486	INFL.1.DC5vsDC1
ENSG0000012758945	29.3716	-0.596206	0.381724	-1.56188	0.118317	0.686454	INFL.1.DC5vsDC1
ENSG0000011486145	218.674	-0.330979	0.211888	-1.56204	0.118277	0.686454	INFL.1.DC5vsDC1
ENSG0000016566145	3374.37	-0.150215	0.0961613	-1.56212	0.11826	0.686454	INFL.1.DC5vsDC1
ENSG0000017365345	1204.9	-0.133397	0.0853905	-1.5622	0.11824	0.686454	INFL.1.DC5vsDC1
ENSG0000017060445	1119.05	-0.21682	0.138783	-1.5623	0.118218	0.686454	INFL.1.DC5vsDC1
ENSG0000009982245	93.1553	-0.357015	0.228494	-1.56247	0.118178	0.686454	INFL.1.DC5vsDC1
ENSG0000009936445	1406.94	-0.207077	0.132486	-1.56301	0.118051	0.686454	INFL.1.DC5vsDC1
ENSG0000011530645	7290.77	-0.279496	0.178797	-1.5632	0.118006	0.686454	INFL.1.DC5vsDC1
ENSG0000010795445	30.8235	-0.959563	0.613679	-1.56362	0.117906	0.686454	INFL.1.DC5vsDC1
ENSG0000016711045	6038.55	-0.110645	0.0707388	-1.56413	0.117786	0.686454	INFL.1.DC5vsDC1
ENSG0000006488645	132.887	-0.428611	0.27395	-1.56456	0.117687	0.686454	INFL.1.DC5vsDC1
ENSG0000015471045	95.3932	-0.345034	0.220505	-1.56474	0.117644	0.686454	INFL.1.DC5vsDC1
ENSG0000017700045	519.78	-0.242635	0.15505	-1.56489	0.117609	0.686454	INFL.1.DC5vsDC1
ENSG0000019732445	5792.13	-0.173267	0.110716	-1.56496	0.117592	0.686454	INFL.1.DC5vsDC1
ENSG0000005845345	3024.84	-0.25851	0.165165	-1.56516	0.117546	0.686454	INFL.1.DC5vsDC1
ENSG0000007635645	1956.28	-0.237342	0.151614	-1.56543	0.117482	0.686454	INFL.1.DC5vsDC1
ENSG0000025025145	126.492	-0.356824	0.227762	-1.56666	0.117195	0.686454	INFL.1.DC5vsDC1
ENSG0000027629345	824.141	-0.148072	0.0944741	-1.56733	0.117038	0.686045	INFL.1.DC5vsDC1
ENSG0000005860045	1246.95	-0.168927	0.107772	-1.56745	0.11701	0.686045	INFL.1.DC5vsDC1
ENSG0000012005545	82.6654	-0.3757	0.23964	-1.56777	0.116935	0.686045	INFL.1.DC5vsDC1
ENSG0000016710645	1722.89	-0.177247	0.112989	-1.5687	0.116717	0.686045	INFL.1.DC5vsDC1
ENSG0000009077645	20879	-0.15082	0.0960516	-1.57019	0.11637	0.685883	INFL.1.DC5vsDC1
ENSG0000012601245	2203.87	-0.155071	0.0987515	-1.57031	0.116343	0.685883	INFL.1.DC5vsDC1
ENSG0000007105145	2466.98	-0.180986	0.115249	-1.57039	0.116325	0.685883	INFL.1.DC5vsDC1
ENSG0000016631345	57.3295	-0.505659	0.32195	-1.57061	0.116272	0.685883	INFL.1.DC5vsDC1
ENSG0000016588645	531.131	-0.259538	0.165168	-1.57135	0.1161	0.685883	INFL.1.DC5vsDC1
ENSG0000017605845	2097.19	-0.188366	0.11985	-1.57167	0.116026	0.685883	INFL.1.DC5vsDC1
ENSG0000027303845	65.7041	-0.409342	0.260399	-1.57198	0.115956	0.685883	INFL.1.DC5vsDC1
ENSG0000009100945	655.799	-0.222614	0.141514	-1.57309	0.115697	0.685818	INFL.1.DC5vsDC1
ENSG0000019785845	2663.49	-0.158025	0.10042	-1.57364	0.115572	0.685348	INFL.1.DC5vsDC1
ENSG0000018802645	1023.63	-0.158738	0.100869	-1.5737	0.115556	0.685348	INFL.1.DC5vsDC1
ENSG0000019611045	176.93	-0.313297	0.199055	-1.57392	0.115506	0.685348	INFL.1.DC5vsDC1
ENSG0000013606845	22377.4	-0.280093	0.17783	-1.57506	0.115242	0.685042	INFL.1.DC5vsDC1
ENSG0000026000745	53.78	-0.458091	0.290597	-1.57638	0.114939	0.684145	INFL.1.DC5vsDC1
ENSG0000009558745	21.9913	-0.755271	0.479087	-1.57648	0.114915	0.684145	INFL.1.DC5vsDC1
ENSG0000011546445	4454.03	-0.168605	0.106885	-1.57744	0.114694	0.684145	INFL.1.DC5vsDC1
ENSG0000020405245	76.4646	-0.43945	0.278562	-1.57757	0.114665	0.684145	INFL.1.DC5vsDC1
ENSG0000019642245	2749.55	-0.124939	0.0791596	-1.57831	0.114494	0.683903	INFL.1.DC5vsDC1
ENSG0000020457445	2740.46	-0.127179	0.0805644	-1.5786	0.114428	0.68379	INFL.1.DC5vsDC1
ENSG0000025160245	36.8122	-0.544314	0.344677	-1.5792	0.11429	0.683535	INFL.1.DC5vsDC1
ENSG0000012646445	2163.95	-0.253116	0.160231	-1.5797	0.114175	0.683384	INFL.1.DC5vsDC1
ENSG0000003332745	195.219	-0.356578	0.225715	-1.57977	0.11416	0.683384	INFL.1.DC5vsDC1
ENSG0000021392345	2444.33	-0.162956	0.103144	-1.57988	0.114135	0.683384	INFL.1.DC5vsDC1
ENSG0000016518545	336.788	-0.232568	0.147181	-1.58015	0.114074	0.683384	INFL.1.DC5vsDC1
ENSG0000019819845	1596.45	-0.233325	0.14763	-1.58048	0.113998	0.683384	INFL.1.DC5vsDC1
ENSG0000025518245	584.181	-0.266268	0.168434	-1.58085	0.113913	0.683384	INFL.1.DC5vsDC1
ENSG0000015400145	2573.5	-0.144463	0.0913748	-1.58099	0.11388	0.683384	INFL.1.DC5vsDC1
ENSG0000007075945	125.203	-0.313923	0.198512	-1.58138	0.113791	0.683384	INFL.1.DC5vsDC1
ENSG0000009006145	2450.86	-0.148231	0.0937277	-1.5815	0.113763	0.683384	INFL.1.DC5vsDC1
ENSG0000008726645	420.378	-0.209094	0.132201	-1.58164	0.113732	0.683384	INFL.1.DC5vsDC1
ENSG0000018914445	18.4244	-0.854334	0.539294	-1.58417	0.113155	0.682294	INFL.1.DC5vsDC1
ENSG0000012739945	537.799	-0.282571	0.178271	-1.58506	0.112953	0.682294	INFL.1.DC5vsDC1
ENSG0000016880345	432.891	-0.174833	0.110294	-1.58516	0.112931	0.682294	INFL.1.DC5vsDC1
ENSG0000019844045	38.3511	-0.637341	0.401915	-1.58576	0.112794	0.682294	INFL.1.DC5vsDC1
ENSG0000025810245	21.1533	-0.690378	0.434715	-1.58812	0.11226	0.680598	INFL.1.DC5vsDC1
ENSG0000013881445	3950.46	-0.184735	0.116315	-1.58823	0.112235	0.680598	INFL.1.DC5vsDC1
ENSG0000015921645	2689.8	-0.273068	0.171908	-1.58845	0.112184	0.680598	INFL.1.DC5vsDC1
ENSG0000013843945	343.432	-0.246297	0.155013	-1.58888	0.112088	0.680598	INFL.1.DC5vsDC1
ENSG0000010882845	2522.5	-0.166884	0.104974	-1.58976	0.111889	0.68051	INFL.1.DC5vsDC1
ENSG0000001914445	2724.26	-0.152912	0.0961692	-1.59003	0.111829	0.68051	INFL.1.DC5vsDC1
ENSG0000016430045	2008.31	-0.238675	0.149984	-1.59133	0.111534	0.680447	INFL.1.DC5vsDC1
ENSG0000011859645	334.814	-0.289634	0.181977	-1.59159	0.111476	0.680447	INFL.1.DC5vsDC1
ENSG0000022831545	144.534	-0.414382	0.260349	-1.59164	0.111466	0.680447	INFL.1.DC5vsDC1
ENSG0000017850245	164.244	-0.460088	0.289032	-1.59182	0.111424	0.680447	INFL.1.DC5vsDC1
ENSG0000012400645	1716.08	-0.192323	0.120692	-1.59351	0.111047	0.679827	INFL.1.DC5vsDC1
ENSG0000016765845	150530	-0.153962	0.0965987	-1.59383	0.110973	0.679822	INFL.1.DC5vsDC1
ENSG0000018714745	3227.55	-0.0916567	0.0574835	-1.59449	0.110827	0.679327	INFL.1.DC5vsDC1
ENSG0000008385745	9450.95	-0.255642	0.160197	-1.5958	0.110533	0.679215	INFL.1.DC5vsDC1
ENSG0000016765745	2084.16	-0.158012	0.0989886	-1.59626	0.110431	0.679215	INFL.1.DC5vsDC1
ENSG0000026748145	17.5911	-0.918119	0.57514	-1.59634	0.110413	0.679215	INFL.1.DC5vsDC1
ENSG0000014485745	50.2328	-0.456775	0.286116	-1.59647	0.110384	0.679215	INFL.1.DC5vsDC1
ENSG0000006499945	1906.3	-0.171562	0.10742	-1.59711	0.110241	0.679215	INFL.1.DC5vsDC1
ENSG0000018773645	280.815	-0.258189	0.161652	-1.59719	0.110223	0.679215	INFL.1.DC5vsDC1
ENSG0000017488645	162.528	-0.359589	0.225092	-1.59752	0.11015	0.679215	INFL.1.DC5vsDC1
ENSG0000010222545	2124.53	-0.113575	0.0710824	-1.59779	0.110089	0.679215	INFL.1.DC5vsDC1
ENSG0000022503145	50.5298	-0.441203	0.276038	-1.59834	0.109968	0.679215	INFL.1.DC5vsDC1
ENSG0000016493845	447.916	-0.3042	0.19032	-1.59836	0.109963	0.679215	INFL.1.DC5vsDC1
ENSG0000017090645	457.33	-0.186903	0.116911	-1.59867	0.109893	0.679215	INFL.1.DC5vsDC1
ENSG0000012106845	249.592	-0.331266	0.207201	-1.59877	0.109873	0.679215	INFL.1.DC5vsDC1
ENSG0000026741945	24.8501	-0.687621	0.430086	-1.5988	0.109865	0.679215	INFL.1.DC5vsDC1
ENSG0000010728145	1827.27	-0.191719	0.119909	-1.59886	0.109851	0.679215	INFL.1.DC5vsDC1
ENSG0000021406345	436.551	-0.239484	0.149768	-1.59903	0.109813	0.679215	INFL.1.DC5vsDC1
ENSG0000005914545	286.613	-0.247342	0.154661	-1.59925	0.109764	0.679215	INFL.1.DC5vsDC1
ENSG0000023531645	26.6308	-0.714916	0.447023	-1.59928	0.109758	0.679215	INFL.1.DC5vsDC1
ENSG0000027980645	1193.42	-0.326113	0.203846	-1.5998	0.109642	0.679215	INFL.1.DC5vsDC1
ENSG0000013072645	8974.69	-0.218176	0.136313	-1.60055	0.109477	0.679215	INFL.1.DC5vsDC1
ENSG0000007610845	6506.01	-0.167483	0.104617	-1.60092	0.109394	0.679215	INFL.1.DC5vsDC1
ENSG0000013629545	1700.09	-0.173949	0.10864	-1.60114	0.109345	0.679215	INFL.1.DC5vsDC1
ENSG0000018877945	14.7088	-0.840547	0.524811	-1.60162	0.10924	0.679215	INFL.1.DC5vsDC1
ENSG0000018803345	35.4287	-0.60736	0.379206	-1.60166	0.10923	0.679215	INFL.1.DC5vsDC1
ENSG0000014033245	1759.79	-0.229901	0.143504	-1.60206	0.109142	0.679215	INFL.1.DC5vsDC1
ENSG0000013020445	7356.76	-0.16193	0.101047	-1.60252	0.10904	0.679215	INFL.1.DC5vsDC1
ENSG0000011580845	3265.55	-0.135093	0.0842953	-1.60262	0.109019	0.679215	INFL.1.DC5vsDC1
ENSG0000010033045	1940.33	-0.163822	0.1022	-1.60296	0.108944	0.679215	INFL.1.DC5vsDC1
ENSG0000019732945	2304.37	-0.150058	0.0936088	-1.60304	0.108927	0.679215	INFL.1.DC5vsDC1
ENSG0000027813345	129.99	-0.361345	0.225371	-1.60333	0.108861	0.679215	INFL.1.DC5vsDC1
ENSG0000028008845	29.9193	-0.581606	0.362624	-1.60388	0.10874	0.679215	INFL.1.DC5vsDC1
ENSG0000000606245	645.987	-0.189346	0.117983	-1.60486	0.108524	0.679215	INFL.1.DC5vsDC1
ENSG0000017719245	1906.99	-0.167979	0.104641	-1.60529	0.108431	0.679215	INFL.1.DC5vsDC1
ENSG0000026995845	167.156	-0.334881	0.208591	-1.60544	0.108397	0.679215	INFL.1.DC5vsDC1
ENSG0000011290245	735.51	-0.309476	0.192755	-1.60554	0.108375	0.679215	INFL.1.DC5vsDC1
ENSG0000022633245	223.591	-0.321465	0.200207	-1.60566	0.108349	0.679215	INFL.1.DC5vsDC1
ENSG0000028773745	20.66	-0.850352	0.529525	-1.60588	0.108301	0.679215	INFL.1.DC5vsDC1
ENSG0000028035545	33.742	-0.609776	0.379697	-1.60596	0.108284	0.679215	INFL.1.DC5vsDC1
ENSG0000019892545	1030.34	-0.169622	0.105562	-1.60685	0.108088	0.679215	INFL.1.DC5vsDC1
ENSG0000010417745	32.001	-0.502688	0.312712	-1.60751	0.107942	0.679215	INFL.1.DC5vsDC1
ENSG0000006970245	96.7015	-0.425823	0.264825	-1.60794	0.107849	0.679215	INFL.1.DC5vsDC1
ENSG0000008915445	4981.19	-0.231745	0.144049	-1.60879	0.107662	0.679215	INFL.1.DC5vsDC1
ENSG0000013074945	1941.4	-0.275798	0.171403	-1.60906	0.107603	0.679215	INFL.1.DC5vsDC1
ENSG0000027407045	105.726	-0.432932	0.268937	-1.60979	0.107443	0.679215	INFL.1.DC5vsDC1
ENSG0000010493645	1139.35	-0.20174	0.125282	-1.61028	0.107336	0.679215	INFL.1.DC5vsDC1
ENSG0000009505945	27.1361	-0.785033	0.487298	-1.61099	0.107182	0.679215	INFL.1.DC5vsDC1
ENSG0000014458945	622.878	-0.16536	0.10261	-1.61154	0.107062	0.679215	INFL.1.DC5vsDC1
ENSG0000018302045	1853.28	-0.147156	0.0913003	-1.61178	0.107009	0.679215	INFL.1.DC5vsDC1
ENSG0000022566345	203.455	-0.234918	0.145689	-1.61246	0.106861	0.679215	INFL.1.DC5vsDC1
ENSG0000010302445	275.084	-0.24839	0.153938	-1.61358	0.106619	0.679215	INFL.1.DC5vsDC1
ENSG0000010497945	1641.15	-0.141595	0.0877485	-1.61365	0.106604	0.679215	INFL.1.DC5vsDC1
ENSG0000014317945	2612.67	-0.202021	0.12519	-1.61371	0.106591	0.679215	INFL.1.DC5vsDC1
ENSG0000006023745	6416.82	-0.189299	0.117256	-1.61441	0.106438	0.679215	INFL.1.DC5vsDC1
ENSG0000000720245	10375.8	-0.187313	0.116017	-1.61453	0.106412	0.679215	INFL.1.DC5vsDC1
ENSG0000012584345	523.212	-0.193612	0.119838	-1.61562	0.106176	0.678738	INFL.1.DC5vsDC1
ENSG0000028597645	181.359	-0.275421	0.170425	-1.61608	0.106076	0.678738	INFL.1.DC5vsDC1
ENSG0000017746945	19685	-0.124387	0.0769534	-1.61639	0.10601	0.678738	INFL.1.DC5vsDC1
ENSG0000007405445	2226.24	-0.16687	0.103227	-1.61653	0.10598	0.678738	INFL.1.DC5vsDC1
ENSG0000011567745	23267.9	-0.167856	0.103827	-1.61668	0.105946	0.678738	INFL.1.DC5vsDC1
ENSG0000015979245	1984.53	-0.141825	0.0877232	-1.61673	0.105936	0.678738	INFL.1.DC5vsDC1
ENSG0000016074145	1794.72	-0.184654	0.114179	-1.61723	0.105829	0.678738	INFL.1.DC5vsDC1
ENSG0000019645945	179.038	-0.327733	0.202643	-1.61729	0.105816	0.678738	INFL.1.DC5vsDC1
ENSG0000026727845	173.926	-0.261646	0.161729	-1.6178	0.105706	0.678738	INFL.1.DC5vsDC1
ENSG0000011671745	3349.47	-0.227078	0.14023	-1.61933	0.105376	0.678738	INFL.1.DC5vsDC1
ENSG0000013660345	1137.34	-0.21215	0.130947	-1.62012	0.105206	0.678738	INFL.1.DC5vsDC1
ENSG0000017194045	1429.1	-0.200528	0.123766	-1.62022	0.105186	0.678738	INFL.1.DC5vsDC1
ENSG0000014928945	996.459	-0.253501	0.15646	-1.62022	0.105184	0.678738	INFL.1.DC5vsDC1
ENSG0000013322645	2923.36	-0.201119	0.124068	-1.62103	0.105011	0.678727	INFL.1.DC5vsDC1
ENSG0000016602545	9338.68	-0.206992	0.127649	-1.62157	0.104895	0.678727	INFL.1.DC5vsDC1
ENSG0000017206145	113.49	-0.437438	0.269737	-1.62172	0.104863	0.678727	INFL.1.DC5vsDC1
ENSG0000016922145	2509.79	-0.166142	0.102377	-1.62285	0.104623	0.678727	INFL.1.DC5vsDC1
ENSG0000023396745	12.1899	-1.25489	0.772798	-1.62383	0.104413	0.678251	INFL.1.DC5vsDC1
ENSG0000010694845	750.875	-0.228841	0.14092	-1.62392	0.104394	0.678251	INFL.1.DC5vsDC1
ENSG0000017602245	993.557	-0.183988	0.113246	-1.62467	0.104233	0.678251	INFL.1.DC5vsDC1
ENSG0000016295945	91.5107	-0.423906	0.260855	-1.62507	0.104148	0.678144	INFL.1.DC5vsDC1
ENSG0000016580245	8464.6	-0.149405	0.0919127	-1.62551	0.104055	0.678144	INFL.1.DC5vsDC1
ENSG0000010034445	32.8246	-0.632907	0.389279	-1.62585	0.103982	0.678144	INFL.1.DC5vsDC1
ENSG0000011968245	1758.46	-0.1203	0.073957	-1.62662	0.103819	0.678144	INFL.1.DC5vsDC1
ENSG0000012309445	1096.5	-0.172078	0.105778	-1.62679	0.103783	0.678144	INFL.1.DC5vsDC1
ENSG0000012676745	1227.58	-0.122537	0.075277	-1.62782	0.103563	0.678144	INFL.1.DC5vsDC1
ENSG0000010734145	2380.92	-0.11123	0.0683235	-1.62799	0.103528	0.678144	INFL.1.DC5vsDC1
ENSG0000011738545	699.482	-0.141926	0.087176	-1.62803	0.103518	0.678144	INFL.1.DC5vsDC1
ENSG0000016644645	55.5371	-0.464893	0.285415	-1.62883	0.10335	0.678144	INFL.1.DC5vsDC1
ENSG0000017485145	2401.2	-0.186166	0.11426	-1.62931	0.103247	0.678144	INFL.1.DC5vsDC1
ENSG0000019693545	594.264	-0.425836	0.261313	-1.6296	0.103187	0.678144	INFL.1.DC5vsDC1
ENSG0000010497645	900.341	-0.158357	0.0971734	-1.62964	0.103178	0.678144	INFL.1.DC5vsDC1
ENSG0000014714445	472.214	-0.207981	0.127552	-1.63056	0.102984	0.678144	INFL.1.DC5vsDC1
ENSG0000013563145	1057.62	-0.15728	0.096451	-1.63067	0.10296	0.678144	INFL.1.DC5vsDC1
ENSG0000011479645	1811.23	-0.219655	0.134687	-1.63086	0.10292	0.678144	INFL.1.DC5vsDC1
ENSG0000000871045	2315.62	-0.266553	0.163433	-1.63096	0.1029	0.678144	INFL.1.DC5vsDC1
ENSG0000017730345	772.381	-0.195159	0.119658	-1.63097	0.102896	0.678144	INFL.1.DC5vsDC1
ENSG0000018723945	585.351	-0.192259	0.11781	-1.63195	0.102691	0.678144	INFL.1.DC5vsDC1
ENSG0000015665045	358.354	-0.227872	0.139606	-1.63225	0.102626	0.678144	INFL.1.DC5vsDC1
ENSG0000011344145	1797.91	-0.256746	0.157252	-1.6327	0.102532	0.678144	INFL.1.DC5vsDC1
ENSG0000026992645	10.3441	-1.72304	1.05478	-1.63356	0.102352	0.678144	INFL.1.DC5vsDC1
ENSG0000027050445	215.161	-0.267554	0.163753	-1.63389	0.102282	0.678144	INFL.1.DC5vsDC1
ENSG0000000611845	4891.71	-0.208949	0.127822	-1.63469	0.102114	0.678144	INFL.1.DC5vsDC1
ENSG0000010795745	6448.54	-0.201301	0.123081	-1.63551	0.101941	0.678144	INFL.1.DC5vsDC1
ENSG0000006006945	958.915	-0.204722	0.125109	-1.63635	0.101766	0.678144	INFL.1.DC5vsDC1
ENSG0000018279545	7097.14	-0.153734	0.0938828	-1.63751	0.101524	0.678083	INFL.1.DC5vsDC1
ENSG0000013055945	4780.73	-0.162492	0.0991203	-1.63934	0.101143	0.676607	INFL.1.DC5vsDC1
ENSG0000013370345	1737.41	-0.140255	0.0855483	-1.63948	0.101113	0.676607	INFL.1.DC5vsDC1
ENSG0000014157745	510.703	-0.205472	0.1252	-1.64115	0.100766	0.676082	INFL.1.DC5vsDC1
ENSG0000016966045	592.932	-0.238182	0.145108	-1.64141	0.100713	0.676032	INFL.1.DC5vsDC1
ENSG0000013360645	3084.72	-0.091391	0.055671	-1.64163	0.100667	0.676032	INFL.1.DC5vsDC1
ENSG0000015210445	4331.88	-0.358947	0.218628	-1.64181	0.100628	0.676032	INFL.1.DC5vsDC1
ENSG0000008838745	2880.63	-0.152696	0.0929072	-1.64353	0.100273	0.675533	INFL.1.DC5vsDC1
ENSG0000028799645	18.6036	-0.867766	0.527892	-1.64383	0.100211	0.675533	INFL.1.DC5vsDC1
ENSG0000016622545	1189.9	-0.126837	0.0771367	-1.64432	0.10011	0.675533	INFL.1.DC5vsDC1
ENSG0000021390345	49.4426	-0.596656	0.362846	-1.64438	0.100098	0.675533	INFL.1.DC5vsDC1
ENSG0000016988445	77.2096	-0.404978	0.246203	-1.6449	0.099991	0.675533	INFL.1.DC5vsDC1
ENSG0000006465145	867.071	-0.193979	0.117889	-1.64544	0.0998786	0.675533	INFL.1.DC5vsDC1
ENSG0000016971045	36732.3	-0.424078	0.257698	-1.64564	0.0998379	0.675533	INFL.1.DC5vsDC1
ENSG0000020446945	7695.01	-0.231915	0.140888	-1.64609	0.0997454	0.675533	INFL.1.DC5vsDC1
ENSG0000011836945	250.438	-0.280711	0.170486	-1.64653	0.0996545	0.675533	INFL.1.DC5vsDC1
ENSG0000028696445	54.9285	-0.568493	0.345045	-1.64759	0.0994367	0.675533	INFL.1.DC5vsDC1
ENSG0000012746345	2403.09	-0.199174	0.120861	-1.64796	0.0993604	0.675533	INFL.1.DC5vsDC1
ENSG0000011569445	3169.81	-0.101884	0.0618161	-1.64818	0.0993161	0.675533	INFL.1.DC5vsDC1
ENSG0000016099945	67.4736	-0.486231	0.294987	-1.64831	0.0992882	0.675533	INFL.1.DC5vsDC1
ENSG0000017493945	86.4824	-0.385164	0.233616	-1.64871	0.0992069	0.675533	INFL.1.DC5vsDC1
ENSG0000027214245	250.665	-0.252293	0.153015	-1.64881	0.0991862	0.675533	INFL.1.DC5vsDC1
ENSG0000002936445	2537.26	-0.167161	0.101357	-1.64923	0.0991005	0.675533	INFL.1.DC5vsDC1
ENSG0000022968945	16.8941	-0.949573	0.575649	-1.64957	0.0990307	0.675533	INFL.1.DC5vsDC1
ENSG0000018208745	7786.58	-0.139508	0.0845411	-1.65017	0.0989075	0.675533	INFL.1.DC5vsDC1
ENSG0000012573145	2379.15	-0.1832	0.111016	-1.65022	0.0988984	0.675533	INFL.1.DC5vsDC1
ENSG0000000497545	3788.46	-0.139341	0.0843884	-1.65119	0.0986997	0.675533	INFL.1.DC5vsDC1
ENSG0000008915945	12058.6	-0.182582	0.110461	-1.65292	0.0983478	0.674895	INFL.1.DC5vsDC1
ENSG0000012545945	468.731	-0.200488	0.121289	-1.65298	0.0983346	0.674895	INFL.1.DC5vsDC1
ENSG0000014882445	121.449	-0.401383	0.242694	-1.65387	0.0981549	0.674895	INFL.1.DC5vsDC1
ENSG0000008280545	3238.15	-0.201373	0.121721	-1.65439	0.098049	0.674727	INFL.1.DC5vsDC1
ENSG0000027214145	39.1264	-0.828349	0.500679	-1.65445	0.0980359	0.674727	INFL.1.DC5vsDC1
ENSG0000010682945	499.205	-0.180633	0.109066	-1.65617	0.0976871	0.672864	INFL.1.DC5vsDC1
ENSG0000018617445	5401.68	-0.235635	0.142176	-1.65734	0.0974501	0.671546	INFL.1.DC5vsDC1
ENSG0000019811345	2123.99	-0.211369	0.1275	-1.6578	0.0973571	0.671546	INFL.1.DC5vsDC1
ENSG0000010166545	581.322	-0.199233	0.120174	-1.65787	0.0973441	0.671546	INFL.1.DC5vsDC1
ENSG0000028364645	13.4435	-2.04418	1.23288	-1.65806	0.0973063	0.671546	INFL.1.DC5vsDC1
ENSG0000013919745	1114.31	-0.152099	0.0917181	-1.65833	0.09725	0.671546	INFL.1.DC5vsDC1
ENSG0000011486745	35088.8	-0.172426	0.103898	-1.65957	0.0970016	0.671276	INFL.1.DC5vsDC1
ENSG0000017294345	575.427	-0.182881	0.110191	-1.65967	0.0969799	0.671276	INFL.1.DC5vsDC1
ENSG0000011881645	11201.6	-0.233841	0.140872	-1.65995	0.0969244	0.671276	INFL.1.DC5vsDC1
ENSG0000016479645	45.4455	-0.606453	0.365217	-1.66053	0.0968086	0.671276	INFL.1.DC5vsDC1
ENSG0000007189445	3482	-0.184402	0.111029	-1.66085	0.0967427	0.671276	INFL.1.DC5vsDC1
ENSG0000016996745	1879.35	-0.191169	0.115049	-1.66164	0.096586	0.671276	INFL.1.DC5vsDC1
ENSG0000018686645	562.115	-0.165627	0.0996487	-1.66211	0.0964916	0.671276	INFL.1.DC5vsDC1
ENSG0000008465245	4218.76	-0.173385	0.10429	-1.66253	0.0964075	0.671276	INFL.1.DC5vsDC1
ENSG0000027696645	34.2145	-0.661116	0.397641	-1.6626	0.0963931	0.671276	INFL.1.DC5vsDC1
ENSG0000024812145	24.6498	-0.734222	0.441532	-1.6629	0.0963333	0.671276	INFL.1.DC5vsDC1
ENSG0000014002245	789.89	-0.359335	0.215992	-1.66365	0.0961834	0.671276	INFL.1.DC5vsDC1
ENSG0000013604045	97.9624	-0.424302	0.254854	-1.66488	0.0959364	0.67051	INFL.1.DC5vsDC1
ENSG0000016879245	631.795	-0.195117	0.117195	-1.66489	0.095935	0.67051	INFL.1.DC5vsDC1
ENSG0000014100245	2815.12	-0.118828	0.0713463	-1.66551	0.0958102	0.67051	INFL.1.DC5vsDC1
ENSG0000012761645	5094.08	-0.192882	0.115769	-1.66608	0.0956968	0.670105	INFL.1.DC5vsDC1
ENSG0000011004245	1336.34	-0.284908	0.170996	-1.66616	0.0956806	0.670105	INFL.1.DC5vsDC1
ENSG0000007698445	2591.66	-0.15172	0.0910382	-1.66655	0.0956033	0.670086	INFL.1.DC5vsDC1
ENSG0000014472445	651.511	-0.253151	0.151848	-1.66713	0.0954883	0.669916	INFL.1.DC5vsDC1
ENSG0000012476645	1032.4	-0.239366	0.143475	-1.66835	0.0952464	0.669174	INFL.1.DC5vsDC1
ENSG0000007620145	2090.5	-0.213779	0.128127	-1.6685	0.0952173	0.669174	INFL.1.DC5vsDC1
ENSG0000018589645	12122.8	-0.128388	0.0769405	-1.66866	0.0951847	0.669174	INFL.1.DC5vsDC1
ENSG0000019668945	205.087	-0.382109	0.228953	-1.66894	0.095129	0.669174	INFL.1.DC5vsDC1
ENSG0000015381545	4462.63	-0.248074	0.148593	-1.66948	0.0950215	0.669174	INFL.1.DC5vsDC1
ENSG0000010877345	2569.67	-0.129622	0.0776312	-1.66971	0.094976	0.669174	INFL.1.DC5vsDC1
ENSG0000009113645	5804.71	-0.179172	0.107166	-1.6719	0.0945433	0.668158	INFL.1.DC5vsDC1
ENSG0000011571845	21.408	-0.84559	0.505749	-1.67195	0.0945333	0.668158	INFL.1.DC5vsDC1
ENSG0000016925845	752.433	-0.17789	0.106365	-1.67245	0.094436	0.668158	INFL.1.DC5vsDC1
ENSG0000019738145	278.867	-0.256743	0.153466	-1.67297	0.0943331	0.668158	INFL.1.DC5vsDC1
ENSG0000016491645	3410.23	-0.447107	0.26723	-1.67311	0.0943047	0.668158	INFL.1.DC5vsDC1
ENSG0000021442945	26.4505	-0.588269	0.351527	-1.67347	0.0942356	0.668158	INFL.1.DC5vsDC1
ENSG0000005452345	1261.88	-0.19613	0.117198	-1.6735	0.0942288	0.668158	INFL.1.DC5vsDC1
ENSG0000010978745	3736.51	-0.157266	0.0939618	-1.67373	0.0941842	0.668158	INFL.1.DC5vsDC1
ENSG0000023342945	56.8176	-0.512628	0.306262	-1.67382	0.0941656	0.668158	INFL.1.DC5vsDC1
ENSG0000007236445	4066.51	-0.178187	0.106446	-1.67397	0.0941355	0.668158	INFL.1.DC5vsDC1
ENSG0000025318745	729.156	-0.184133	0.109993	-1.67405	0.0941208	0.668158	INFL.1.DC5vsDC1
ENSG0000012890845	2271.87	-0.13293	0.0793679	-1.67486	0.0939608	0.668158	INFL.1.DC5vsDC1
ENSG0000015356145	2716.5	-0.181028	0.108068	-1.67514	0.0939073	0.668158	INFL.1.DC5vsDC1
ENSG0000017822945	90.3116	-0.495931	0.296024	-1.67531	0.0938738	0.668158	INFL.1.DC5vsDC1
ENSG0000019641145	3975.39	-0.181578	0.108369	-1.67554	0.0938279	0.668158	INFL.1.DC5vsDC1
ENSG0000017754245	1700.78	-0.224904	0.134226	-1.67556	0.0938247	0.668158	INFL.1.DC5vsDC1
ENSG0000027771545	26.885	-0.655096	0.390959	-1.67561	0.0938142	0.668158	INFL.1.DC5vsDC1
ENSG0000008708745	3444.17	-0.150808	0.0899955	-1.67573	0.0937912	0.668158	INFL.1.DC5vsDC1
ENSG0000017871945	7282.48	-0.126295	0.0753557	-1.67599	0.0937401	0.668158	INFL.1.DC5vsDC1
ENSG0000010322645	101.515	-0.354051	0.211247	-1.67601	0.0937363	0.668158	INFL.1.DC5vsDC1
ENSG0000014254445	526.099	-0.243165	0.145083	-1.67604	0.0937295	0.668158	INFL.1.DC5vsDC1
ENSG0000010733145	2845.88	-0.22881	0.136465	-1.67669	0.093603	0.668158	INFL.1.DC5vsDC1
ENSG0000017522045	2251.43	-0.301523	0.179804	-1.67696	0.0935508	0.668158	INFL.1.DC5vsDC1
ENSG0000018816745	46.3434	-0.542096	0.323096	-1.67782	0.0933821	0.668158	INFL.1.DC5vsDC1
ENSG0000016317145	840.967	-0.171518	0.102075	-1.68032	0.0928957	0.668158	INFL.1.DC5vsDC1
ENSG0000014965845	3029.86	-0.120628	0.0717649	-1.68087	0.0927878	0.668158	INFL.1.DC5vsDC1
ENSG0000016737845	352.881	-0.340789	0.202738	-1.68093	0.0927771	0.668158	INFL.1.DC5vsDC1
ENSG0000013271645	916.239	-0.165039	0.0981542	-1.68142	0.092681	0.668158	INFL.1.DC5vsDC1
ENSG0000010713045	2199.78	-0.191869	0.114055	-1.68225	0.09252	0.668158	INFL.1.DC5vsDC1
ENSG0000016393045	3866.94	-0.0887465	0.0527477	-1.68247	0.0924771	0.668158	INFL.1.DC5vsDC1
ENSG0000015605245	5283.27	-0.144677	0.0859502	-1.68327	0.0923226	0.668158	INFL.1.DC5vsDC1
ENSG0000009061545	2157.43	-0.315456	0.187391	-1.68341	0.0922959	0.668158	INFL.1.DC5vsDC1
ENSG0000021833645	844.109	-0.257696	0.153079	-1.68341	0.0922952	0.668158	INFL.1.DC5vsDC1
ENSG0000013972245	2381.43	-0.156335	0.0928288	-1.68412	0.0921584	0.668158	INFL.1.DC5vsDC1
ENSG0000017522445	4151.42	-0.123291	0.0731436	-1.6856	0.0918728	0.668158	INFL.1.DC5vsDC1
ENSG0000013158445	1091.41	-0.23529	0.139585	-1.68564	0.0918648	0.668158	INFL.1.DC5vsDC1
ENSG0000013029945	985.477	-0.168256	0.0998074	-1.68581	0.0918324	0.668158	INFL.1.DC5vsDC1
ENSG0000012748145	5983.89	-0.270542	0.160433	-1.68632	0.0917339	0.668158	INFL.1.DC5vsDC1
ENSG0000010203045	1265.27	-0.192564	0.114082	-1.68795	0.0914213	0.667407	INFL.1.DC5vsDC1
ENSG0000028245845	45.157	-0.513333	0.304062	-1.68825	0.0913634	0.667407	INFL.1.DC5vsDC1
ENSG0000019718345	290.206	-0.268867	0.159227	-1.68857	0.0913017	0.667407	INFL.1.DC5vsDC1
ENSG0000010022645	1730.62	-0.194481	0.115151	-1.68892	0.0912346	0.667407	INFL.1.DC5vsDC1
ENSG0000010654645	2905.39	-0.248177	0.146902	-1.6894	0.0911429	0.667407	INFL.1.DC5vsDC1
ENSG0000017357545	3336.68	-0.167685	0.0992232	-1.68997	0.091033	0.667407	INFL.1.DC5vsDC1
ENSG0000006580245	1132.96	-0.132793	0.0785439	-1.69069	0.0908968	0.667407	INFL.1.DC5vsDC1
ENSG0000006608445	1903.16	-0.206498	0.122062	-1.69174	0.0906958	0.667394	INFL.1.DC5vsDC1
ENSG0000010121645	1367.55	-0.175074	0.103461	-1.69218	0.0906122	0.667394	INFL.1.DC5vsDC1
ENSG0000017694645	3341.14	-0.158021	0.0933809	-1.69222	0.0906038	0.667394	INFL.1.DC5vsDC1
ENSG0000010059945	939.883	-0.255706	0.151043	-1.69294	0.0904678	0.667394	INFL.1.DC5vsDC1
ENSG0000018473045	30.0357	-0.728968	0.430421	-1.69362	0.090338	0.667394	INFL.1.DC5vsDC1
ENSG0000012947445	9356.08	-0.191813	0.113247	-1.69376	0.090311	0.667394	INFL.1.DC5vsDC1
ENSG0000024037645	35.9547	-0.622438	0.367328	-1.6945	0.0901698	0.667394	INFL.1.DC5vsDC1
ENSG0000010634645	1238.02	-0.163436	0.096441	-1.69467	0.0901377	0.667394	INFL.1.DC5vsDC1
ENSG0000020008745	45.3914	-1.63443	0.964351	-1.69485	0.090103	0.667394	INFL.1.DC5vsDC1
ENSG0000017521345	710.933	-0.159986	0.0943044	-1.69649	0.0897939	0.667394	INFL.1.DC5vsDC1
ENSG0000016382045	704.179	-0.219383	0.129305	-1.69663	0.0897669	0.667394	INFL.1.DC5vsDC1
ENSG0000018523645	2453.31	-0.147363	0.0867701	-1.69831	0.0894486	0.667394	INFL.1.DC5vsDC1
ENSG0000017179145	95.0266	-0.45626	0.268653	-1.69832	0.0894466	0.667394	INFL.1.DC5vsDC1
ENSG0000022519045	523.885	-0.22091	0.129994	-1.69938	0.0892474	0.667394	INFL.1.DC5vsDC1
ENSG0000019651745	5516.66	-0.245161	0.144265	-1.69939	0.0892465	0.667394	INFL.1.DC5vsDC1
ENSG0000012896545	648.056	-0.510119	0.30013	-1.69966	0.0891945	0.667394	INFL.1.DC5vsDC1
ENSG0000014152245	9921.28	-0.154838	0.0910881	-1.69987	0.0891559	0.667394	INFL.1.DC5vsDC1
ENSG0000023585245	14.5001	-1.00951	0.593772	-1.70017	0.0890996	0.667394	INFL.1.DC5vsDC1
ENSG0000005411845	6469.99	-0.124682	0.0733031	-1.70091	0.0889598	0.667394	INFL.1.DC5vsDC1
ENSG0000018436345	14507	-0.16264	0.0955934	-1.70137	0.0888727	0.667394	INFL.1.DC5vsDC1
ENSG0000018563345	146.151	-0.324624	0.190797	-1.70141	0.0888664	0.667394	INFL.1.DC5vsDC1
ENSG0000008905745	2450.16	-0.199595	0.117283	-1.70182	0.0887892	0.667394	INFL.1.DC5vsDC1
ENSG0000011005745	1648.51	-0.129853	0.0761857	-1.70443	0.0883016	0.666577	INFL.1.DC5vsDC1
ENSG0000024398945	77.4938	-0.472511	0.277211	-1.70452	0.0882848	0.666577	INFL.1.DC5vsDC1
ENSG0000018592045	1580.5	-0.181657	0.10656	-1.70474	0.0882423	0.666577	INFL.1.DC5vsDC1
ENSG0000005082045	2542.5	-0.190837	0.111936	-1.70488	0.0882167	0.666577	INFL.1.DC5vsDC1
ENSG0000019664245	5630.22	-0.106935	0.0627081	-1.70529	0.0881412	0.666577	INFL.1.DC5vsDC1
ENSG0000015551145	31.0803	-0.669189	0.39242	-1.70529	0.0881411	0.666577	INFL.1.DC5vsDC1
ENSG0000016590545	387.567	-0.211808	0.124172	-1.70576	0.0880536	0.666577	INFL.1.DC5vsDC1
ENSG0000026056345	128.375	-0.359221	0.210582	-1.70585	0.0880368	0.666577	INFL.1.DC5vsDC1
ENSG0000013361945	180.397	-0.306082	0.179347	-1.70664	0.0878885	0.666577	INFL.1.DC5vsDC1
ENSG0000013450845	159.954	-0.35582	0.208459	-1.70691	0.0878396	0.666577	INFL.1.DC5vsDC1
ENSG0000016891845	25.2405	-1.0265	0.601353	-1.70699	0.0878248	0.666577	INFL.1.DC5vsDC1
ENSG0000019645345	1207.06	-0.207242	0.121407	-1.707	0.0878214	0.666577	INFL.1.DC5vsDC1
ENSG0000027728345	242.77	-0.272564	0.15953	-1.70854	0.087536	0.666577	INFL.1.DC5vsDC1
ENSG0000011257845	1182.86	-0.191793	0.112141	-1.71028	0.0872139	0.666022	INFL.1.DC5vsDC1
ENSG0000015735045	373.698	-0.233444	0.136392	-1.71157	0.0869763	0.665586	INFL.1.DC5vsDC1
ENSG0000024344945	139.095	-0.420725	0.245615	-1.71294	0.0867229	0.66472	INFL.1.DC5vsDC1
ENSG0000008606245	4211.97	-0.156297	0.0912421	-1.71299	0.0867144	0.66472	INFL.1.DC5vsDC1
ENSG0000018267045	3476.7	-0.157429	0.0918972	-1.7131	0.086694	0.66472	INFL.1.DC5vsDC1
ENSG0000018832245	80.385	-0.427509	0.249549	-1.71313	0.0866884	0.66472	INFL.1.DC5vsDC1
ENSG0000023926445	183.497	-0.629135	0.366668	-1.71582	0.0861955	0.664002	INFL.1.DC5vsDC1
ENSG0000020408445	346.25	-0.262424	0.152889	-1.71643	0.0860831	0.663569	INFL.1.DC5vsDC1
ENSG0000026287745	27.5645	-0.94543	0.550723	-1.71671	0.0860325	0.663525	INFL.1.DC5vsDC1
ENSG0000027290645	17.6798	-0.982807	0.572482	-1.71675	0.0860251	0.663525	INFL.1.DC5vsDC1
ENSG0000026393445	64.581	-2.2073	1.2845	-1.71841	0.085721	0.662855	INFL.1.DC5vsDC1
ENSG0000016880745	758.485	-0.292603	0.170201	-1.71916	0.0855851	0.662855	INFL.1.DC5vsDC1
ENSG0000009999145	3187.57	-0.191799	0.11156	-1.71924	0.0855706	0.662855	INFL.1.DC5vsDC1
ENSG0000019864645	3471.09	-0.192223	0.111796	-1.71941	0.0855402	0.662855	INFL.1.DC5vsDC1
ENSG0000010039345	4875	-0.222379	0.12933	-1.71948	0.0855276	0.662855	INFL.1.DC5vsDC1
ENSG0000013137445	1275.44	-0.208442	0.12122	-1.71954	0.0855156	0.662855	INFL.1.DC5vsDC1
ENSG0000015431945	127.814	-0.337346	0.196169	-1.71968	0.0854915	0.662855	INFL.1.DC5vsDC1
ENSG0000024174945	148.534	-0.436722	0.253872	-1.72025	0.0853872	0.662855	INFL.1.DC5vsDC1
ENSG0000011588445	21595.9	-0.145637	0.0845794	-1.7219	0.0850879	0.662855	INFL.1.DC5vsDC1
ENSG0000010884645	2094.9	-0.227494	0.132083	-1.72235	0.0850063	0.662855	INFL.1.DC5vsDC1
ENSG0000013240545	3453.25	-0.0942514	0.0547055	-1.72289	0.0849091	0.662855	INFL.1.DC5vsDC1
ENSG0000017617045	925.918	-0.25455	0.147734	-1.72303	0.084883	0.662855	INFL.1.DC5vsDC1
ENSG0000021344245	766.116	-0.245282	0.14235	-1.7231	0.0848708	0.662855	INFL.1.DC5vsDC1
ENSG0000018467545	1128.02	-0.241034	0.139838	-1.72366	0.0847697	0.662855	INFL.1.DC5vsDC1
ENSG0000017766345	1745.91	-0.145511	0.0844054	-1.72395	0.0847168	0.662855	INFL.1.DC5vsDC1
ENSG0000012415145	4284.1	-0.20241	0.117361	-1.72468	0.0845857	0.662855	INFL.1.DC5vsDC1
ENSG0000009530345	1865.73	-0.171924	0.0996558	-1.72518	0.084495	0.662855	INFL.1.DC5vsDC1
ENSG0000019795145	54.2468	-0.502447	0.29124	-1.7252	0.084492	0.662855	INFL.1.DC5vsDC1
ENSG0000014137645	514.511	-0.194864	0.112934	-1.72546	0.0844438	0.662855	INFL.1.DC5vsDC1
ENSG0000013477545	2781.1	-0.188299	0.109053	-1.72668	0.0842244	0.662855	INFL.1.DC5vsDC1
ENSG0000024136045	65.8294	-0.509494	0.294859	-1.72793	0.0840015	0.662758	INFL.1.DC5vsDC1
ENSG0000018421645	16034.6	-0.17374	0.10054	-1.72807	0.083976	0.662758	INFL.1.DC5vsDC1
ENSG0000013749745	10872.3	-0.183476	0.10617	-1.72814	0.0839639	0.662758	INFL.1.DC5vsDC1
ENSG0000014094845	2634.7	-0.203707	0.117837	-1.72872	0.08386	0.662705	INFL.1.DC5vsDC1
ENSG0000015099045	1918.34	-0.195549	0.113097	-1.72903	0.0838031	0.662629	INFL.1.DC5vsDC1
ENSG0000016770245	2151.98	-0.220955	0.127769	-1.72933	0.0837504	0.662629	INFL.1.DC5vsDC1
ENSG0000008555245	844.65	-0.271739	0.157116	-1.72955	0.0837107	0.662629	INFL.1.DC5vsDC1
ENSG0000023045745	15.7554	-0.912032	0.527102	-1.73028	0.0835807	0.662629	INFL.1.DC5vsDC1
ENSG0000014851645	211.135	-0.259875	0.150167	-1.73057	0.0835288	0.662629	INFL.1.DC5vsDC1
ENSG0000022750045	1624.23	-0.227468	0.131416	-1.73089	0.083471	0.662629	INFL.1.DC5vsDC1
ENSG0000018760545	1616.31	-0.263769	0.152372	-1.73109	0.0834355	0.662629	INFL.1.DC5vsDC1
ENSG0000010354945	3529.72	-0.134236	0.0774968	-1.73215	0.0832476	0.662629	INFL.1.DC5vsDC1
ENSG0000010878445	718.772	-0.216396	0.124922	-1.73226	0.0832281	0.662629	INFL.1.DC5vsDC1
ENSG0000023301645	5084.1	-0.192904	0.111329	-1.73273	0.0831433	0.662629	INFL.1.DC5vsDC1
ENSG0000016506045	465.392	-0.187283	0.108034	-1.73355	0.0829984	0.662629	INFL.1.DC5vsDC1
ENSG0000015509945	146.544	-0.315063	0.181665	-1.73431	0.0828639	0.662095	INFL.1.DC5vsDC1
ENSG0000015799245	181.863	-0.326702	0.188288	-1.73512	0.0827198	0.661899	INFL.1.DC5vsDC1
ENSG0000019712245	2390.7	-0.176626	0.101779	-1.7354	0.0826707	0.661899	INFL.1.DC5vsDC1
ENSG0000015638145	1766.53	-0.170409	0.098184	-1.73561	0.0826334	0.661899	INFL.1.DC5vsDC1
ENSG0000013749645	127.229	-0.459141	0.264476	-1.73604	0.0825569	0.661899	INFL.1.DC5vsDC1
ENSG0000022200945	113.93	-0.599921	0.345522	-1.73628	0.0825152	0.661899	INFL.1.DC5vsDC1
ENSG0000010488145	6010.37	-0.190103	0.109463	-1.7367	0.0824408	0.661899	INFL.1.DC5vsDC1
ENSG0000015623245	568.492	-0.178321	0.102671	-1.73683	0.0824172	0.661899	INFL.1.DC5vsDC1
ENSG0000015955645	30.0687	-0.792704	0.45626	-1.7374	0.0823173	0.661899	INFL.1.DC5vsDC1
ENSG0000026281445	362.974	-0.321309	0.184808	-1.73861	0.0821028	0.661899	INFL.1.DC5vsDC1
ENSG0000007212145	879.207	-0.219997	0.126468	-1.73955	0.0819388	0.661899	INFL.1.DC5vsDC1
ENSG0000014162245	501.099	-0.22862	0.131325	-1.74088	0.0817049	0.660896	INFL.1.DC5vsDC1
ENSG0000014574345	680.303	-0.191557	0.110009	-1.74128	0.081635	0.660896	INFL.1.DC5vsDC1
ENSG0000013100245	30.7801	-0.81964	0.470665	-1.74145	0.0816044	0.660896	INFL.1.DC5vsDC1
ENSG0000008707745	4138.19	-0.161751	0.0928543	-1.74199	0.0815104	0.660896	INFL.1.DC5vsDC1
ENSG0000006552645	5273.29	-0.264293	0.151679	-1.74245	0.0814304	0.660896	INFL.1.DC5vsDC1
ENSG0000013202445	1366.42	-0.182403	0.104573	-1.74426	0.0811143	0.660896	INFL.1.DC5vsDC1
ENSG0000000581045	4568.04	-0.21318	0.122178	-1.74483	0.0810141	0.660896	INFL.1.DC5vsDC1
ENSG0000018198245	42.5676	-0.617556	0.353857	-1.74521	0.0809475	0.660896	INFL.1.DC5vsDC1
ENSG0000022747145	12.563	-1.41888	0.812669	-1.74595	0.0808198	0.660618	INFL.1.DC5vsDC1
ENSG0000013212845	2069.58	-0.149513	0.0856316	-1.746	0.0808111	0.660618	INFL.1.DC5vsDC1
ENSG0000010506345	4812.29	-0.182935	0.104747	-1.74644	0.0807345	0.660618	INFL.1.DC5vsDC1
ENSG0000012609145	52.5291	-0.551527	0.315791	-1.7465	0.0807249	0.660618	INFL.1.DC5vsDC1
ENSG0000006500045	7228.94	-0.218341	0.125002	-1.7467	0.0806901	0.660618	INFL.1.DC5vsDC1
ENSG0000016359045	112.831	-0.365648	0.209257	-1.74736	0.0805743	0.660618	INFL.1.DC5vsDC1
ENSG0000025039745	25.5798	-0.897378	0.513511	-1.74753	0.080545	0.660618	INFL.1.DC5vsDC1
ENSG0000008191345	703.947	-0.236142	0.135129	-1.74754	0.0805446	0.660618	INFL.1.DC5vsDC1
ENSG0000008876645	165.496	-0.364891	0.208693	-1.74846	0.0803845	0.660618	INFL.1.DC5vsDC1
ENSG0000019631345	2543.41	-0.232052	0.132707	-1.7486	0.0803597	0.660618	INFL.1.DC5vsDC1
ENSG0000026820545	167.279	-0.494036	0.282522	-1.74866	0.0803495	0.660618	INFL.1.DC5vsDC1
ENSG0000021576945	21.6396	-0.770202	0.440414	-1.74881	0.0803234	0.660618	INFL.1.DC5vsDC1
ENSG0000012584445	8125.55	-0.174929	0.100018	-1.74898	0.0802952	0.660618	INFL.1.DC5vsDC1
ENSG0000021338045	682.803	-0.240484	0.137454	-1.74957	0.0801929	0.660618	INFL.1.DC5vsDC1
ENSG0000023084445	70.5587	-0.371201	0.212152	-1.74969	0.0801716	0.660618	INFL.1.DC5vsDC1
ENSG0000017147545	3623.52	-0.188266	0.107558	-1.75036	0.0800559	0.660618	INFL.1.DC5vsDC1
ENSG0000014840045	9404.02	-0.266598	0.152196	-1.75168	0.0798286	0.660618	INFL.1.DC5vsDC1
ENSG0000016493345	42.9142	-0.69797	0.39834	-1.7522	0.0797396	0.660618	INFL.1.DC5vsDC1
ENSG0000010906645	908.657	-0.222818	0.127033	-1.75402	0.0794271	0.659836	INFL.1.DC5vsDC1
ENSG0000026818945	18.2139	-0.955266	0.544171	-1.75545	0.0791821	0.658571	INFL.1.DC5vsDC1
ENSG0000011454445	1906.59	-0.154342	0.0878676	-1.75653	0.0789977	0.658493	INFL.1.DC5vsDC1
ENSG0000001416445	858.989	-0.233271	0.132792	-1.75666	0.0789752	0.658493	INFL.1.DC5vsDC1
ENSG0000010657145	333.335	-0.368958	0.210012	-1.75684	0.0789443	0.658493	INFL.1.DC5vsDC1
ENSG0000025354045	82.7167	-0.414477	0.235874	-1.7572	0.0788844	0.658493	INFL.1.DC5vsDC1
ENSG0000016828645	2173.07	-0.180947	0.102946	-1.7577	0.0787993	0.658493	INFL.1.DC5vsDC1
ENSG0000016905745	3173.55	-0.145333	0.0826821	-1.75774	0.0787923	0.658493	INFL.1.DC5vsDC1
ENSG0000016643945	1067.02	-0.277713	0.157963	-1.75809	0.0787324	0.658493	INFL.1.DC5vsDC1
ENSG0000013720345	3453.77	-0.160817	0.0914337	-1.75884	0.0786054	0.658493	INFL.1.DC5vsDC1
ENSG0000017504845	126.674	-0.393018	0.223318	-1.7599	0.078424	0.658493	INFL.1.DC5vsDC1
ENSG0000016020945	2718.5	-0.261208	0.148395	-1.76022	0.0783704	0.658472	INFL.1.DC5vsDC1
ENSG0000025876845	26.9412	-0.846078	0.480617	-1.7604	0.0783402	0.658472	INFL.1.DC5vsDC1
ENSG0000010306445	4126.22	-0.163886	0.0930736	-1.76082	0.0782695	0.658472	INFL.1.DC5vsDC1
ENSG0000002629745	83.3979	-0.424494	0.241071	-1.76086	0.0782615	0.658472	INFL.1.DC5vsDC1
ENSG0000018576145	637.319	-0.231963	0.131729	-1.76091	0.0782534	0.658472	INFL.1.DC5vsDC1
ENSG0000016058445	1771.21	-0.171503	0.0973515	-1.76169	0.0781224	0.658472	INFL.1.DC5vsDC1
ENSG0000016224145	106.062	-0.394089	0.223638	-1.76218	0.0780392	0.658472	INFL.1.DC5vsDC1
ENSG0000013803145	2484.68	-0.230759	0.130925	-1.76253	0.0779798	0.658472	INFL.1.DC5vsDC1
ENSG0000009709645	109.782	-0.451732	0.256162	-1.76346	0.0778227	0.658472	INFL.1.DC5vsDC1
ENSG0000023822745	6518.94	-0.154487	0.0875939	-1.76368	0.0777859	0.658472	INFL.1.DC5vsDC1
ENSG0000010490745	1705.21	-0.187868	0.10649	-1.76418	0.0777012	0.658472	INFL.1.DC5vsDC1
ENSG0000012478245	2555.27	-0.286048	0.161941	-1.76638	0.0773328	0.658472	INFL.1.DC5vsDC1
ENSG0000020421745	1599.71	-0.224677	0.127155	-1.76695	0.0772362	0.658472	INFL.1.DC5vsDC1
ENSG0000008573345	7237.77	-0.130945	0.0740954	-1.76725	0.0771855	0.658472	INFL.1.DC5vsDC1
ENSG0000010973645	1272.15	-0.229475	0.129818	-1.76767	0.0771158	0.658472	INFL.1.DC5vsDC1
ENSG0000009994245	6085.09	-0.185003	0.104643	-1.76794	0.0770701	0.658472	INFL.1.DC5vsDC1
ENSG0000017146645	898.013	-0.306007	0.173041	-1.7684	0.0769938	0.658472	INFL.1.DC5vsDC1
ENSG0000012646145	3339.07	-0.24451	0.138258	-1.7685	0.0769771	0.658472	INFL.1.DC5vsDC1
ENSG0000011752345	9273.38	-0.243272	0.137534	-1.76882	0.0769246	0.658472	INFL.1.DC5vsDC1
ENSG0000017927745	19.5017	-0.817026	0.461775	-1.76932	0.0768407	0.658472	INFL.1.DC5vsDC1
ENSG0000006800145	636.681	-0.200836	0.113494	-1.76957	0.0767991	0.658472	INFL.1.DC5vsDC1
ENSG0000012991145	3588.47	-0.275084	0.15545	-1.7696	0.0767937	0.658472	INFL.1.DC5vsDC1
ENSG0000013620545	2647.88	-0.199381	0.112646	-1.76999	0.0767294	0.658472	INFL.1.DC5vsDC1
ENSG0000001130445	14939.5	-0.203571	0.114985	-1.77041	0.0766594	0.658472	INFL.1.DC5vsDC1
ENSG0000017077645	4241.63	-0.215845	0.12191	-1.77053	0.0766389	0.658472	INFL.1.DC5vsDC1
ENSG0000022486145	131.726	-0.320148	0.180798	-1.77075	0.0766023	0.658472	INFL.1.DC5vsDC1
ENSG0000018306045	565.329	-0.180817	0.102102	-1.77094	0.0765701	0.658472	INFL.1.DC5vsDC1
ENSG0000016759545	250.157	-0.383833	0.216739	-1.77095	0.0765691	0.658472	INFL.1.DC5vsDC1
ENSG0000016234445	28.7607	-1.02322	0.577404	-1.7721	0.0763773	0.658472	INFL.1.DC5vsDC1
ENSG0000017737445	195.57	-0.308388	0.173956	-1.77279	0.0762636	0.658472	INFL.1.DC5vsDC1
ENSG0000026287945	713.371	-0.275688	0.155484	-1.77309	0.0762137	0.658472	INFL.1.DC5vsDC1
ENSG0000007124245	215.814	-0.310038	0.174824	-1.77343	0.0761578	0.658472	INFL.1.DC5vsDC1
ENSG0000013140845	2201.65	-0.128428	0.0724017	-1.77382	0.0760925	0.658472	INFL.1.DC5vsDC1
ENSG0000009463145	699.059	-0.166624	0.0939024	-1.77443	0.0759913	0.658472	INFL.1.DC5vsDC1
ENSG0000016671645	1845.59	-0.168764	0.0950834	-1.7749	0.0759143	0.658472	INFL.1.DC5vsDC1
ENSG0000016777145	22.4453	-0.801774	0.451567	-1.77554	0.0758092	0.658472	INFL.1.DC5vsDC1
ENSG0000016288945	4753.55	-0.16706	0.0940617	-1.77606	0.0757226	0.658472	INFL.1.DC5vsDC1
ENSG0000016301345	941.291	-0.197759	0.111297	-1.77686	0.0755914	0.658472	INFL.1.DC5vsDC1
ENSG0000027226945	338.943	-0.316354	0.177991	-1.77736	0.0755095	0.658472	INFL.1.DC5vsDC1
ENSG0000013600245	4147.25	-0.206171	0.115988	-1.77752	0.0754823	0.658472	INFL.1.DC5vsDC1
ENSG0000018511245	606.119	-0.241066	0.135583	-1.77799	0.075405	0.658472	INFL.1.DC5vsDC1
ENSG0000016724445	116.83	-0.499645	0.280898	-1.77874	0.0752827	0.658472	INFL.1.DC5vsDC1
ENSG0000020405445	2600.96	-0.124638	0.0700227	-1.77996	0.0750821	0.658472	INFL.1.DC5vsDC1
ENSG0000014695045	305.8	-0.254715	0.143083	-1.78018	0.0750458	0.658472	INFL.1.DC5vsDC1
ENSG0000019858645	1744.39	-0.148872	0.0835328	-1.7822	0.074717	0.658472	INFL.1.DC5vsDC1
ENSG0000000466045	575.741	-0.212489	0.119183	-1.78289	0.0746049	0.658472	INFL.1.DC5vsDC1
ENSG0000016756645	986.215	-0.217399	0.121905	-1.78335	0.0745293	0.658472	INFL.1.DC5vsDC1
ENSG0000014949945	1586.45	-0.194037	0.108757	-1.78413	0.0744025	0.658472	INFL.1.DC5vsDC1
ENSG0000011552545	48.7243	-0.502106	0.281395	-1.78434	0.0743678	0.658472	INFL.1.DC5vsDC1
ENSG0000015686045	2692.03	-0.210327	0.117812	-1.78528	0.0742155	0.658472	INFL.1.DC5vsDC1
ENSG0000008060345	275.19	-0.381266	0.213483	-1.78593	0.0741102	0.658472	INFL.1.DC5vsDC1
ENSG0000014054845	766.768	-0.164342	0.0920196	-1.78595	0.0741079	0.658472	INFL.1.DC5vsDC1
ENSG0000012600345	1692.35	-0.232846	0.130331	-1.78657	0.0740069	0.658472	INFL.1.DC5vsDC1
ENSG0000012856445	190.045	-0.36912	0.206498	-1.78753	0.0738524	0.658472	INFL.1.DC5vsDC1
ENSG0000011669145	607.446	-0.190409	0.106519	-1.78756	0.0738468	0.658472	INFL.1.DC5vsDC1
ENSG0000024095045	11.2486	-1.49468	0.835788	-1.78835	0.0737194	0.658472	INFL.1.DC5vsDC1
ENSG0000017846745	137.774	-0.362068	0.20225	-1.7902	0.0734212	0.658472	INFL.1.DC5vsDC1
ENSG0000014156445	1462.86	-0.243943	0.136229	-1.79068	0.0733449	0.658472	INFL.1.DC5vsDC1
ENSG0000010041845	2440.55	-0.137586	0.076808	-1.7913	0.0732452	0.658472	INFL.1.DC5vsDC1
ENSG0000018287145	1334.63	-0.257411	0.143693	-1.7914	0.0732293	0.658472	INFL.1.DC5vsDC1
ENSG0000013971845	1706.81	-0.27424	0.153066	-1.79164	0.07319	0.658472	INFL.1.DC5vsDC1
ENSG0000017354845	3482.84	-0.128622	0.07177	-1.79215	0.0731096	0.658472	INFL.1.DC5vsDC1
ENSG0000017203745	4437.5	-0.207364	0.115605	-1.79373	0.0728565	0.658472	INFL.1.DC5vsDC1
ENSG0000012660345	442.176	-0.302593	0.168624	-1.79448	0.0727367	0.658472	INFL.1.DC5vsDC1
ENSG0000007890245	2321.96	-0.144598	0.080574	-1.7946	0.0727179	0.658472	INFL.1.DC5vsDC1
ENSG0000016099145	385.966	-0.235666	0.131301	-1.79485	0.072677	0.658472	INFL.1.DC5vsDC1
ENSG0000011546145	2425.03	-0.266262	0.14832	-1.79518	0.0726243	0.658472	INFL.1.DC5vsDC1
ENSG0000010306745	1885.3	-0.187896	0.104614	-1.79609	0.0724805	0.658472	INFL.1.DC5vsDC1
ENSG0000014705045	852.804	-0.153566	0.0854721	-1.79668	0.0723859	0.658472	INFL.1.DC5vsDC1
ENSG0000012478845	675.816	-0.174508	0.0969979	-1.79909	0.0720047	0.658472	INFL.1.DC5vsDC1
ENSG0000026153445	141.716	-0.421519	0.234236	-1.79954	0.0719329	0.658472	INFL.1.DC5vsDC1
ENSG0000013030945	4726.9	-0.224742	0.124881	-1.79965	0.0719162	0.658472	INFL.1.DC5vsDC1
ENSG0000018349545	2917.73	-0.288551	0.16031	-1.79995	0.0718684	0.658472	INFL.1.DC5vsDC1
ENSG0000028769245	26.4461	-0.789817	0.438658	-1.80053	0.071777	0.658472	INFL.1.DC5vsDC1
ENSG0000007485545	360.648	-0.320814	0.178166	-1.80065	0.0717584	0.658472	INFL.1.DC5vsDC1
ENSG0000018737245	148.664	-0.427768	0.237432	-1.80165	0.0716011	0.658472	INFL.1.DC5vsDC1
ENSG0000007231045	26763.5	-0.22681	0.125868	-1.80196	0.0715511	0.658472	INFL.1.DC5vsDC1
ENSG0000015227045	113.936	-0.560863	0.311114	-1.80276	0.0714263	0.658472	INFL.1.DC5vsDC1
ENSG0000002580045	1968.73	-0.3093	0.171547	-1.803	0.0713886	0.658472	INFL.1.DC5vsDC1
ENSG0000011433145	3270.06	-0.200158	0.11096	-1.80388	0.0712508	0.658472	INFL.1.DC5vsDC1
ENSG0000012925045	12236.2	-0.158056	0.0876078	-1.80414	0.0712099	0.658472	INFL.1.DC5vsDC1
ENSG0000010073145	2036.31	-0.187556	0.103675	-1.80908	0.0704379	0.658472	INFL.1.DC5vsDC1
ENSG0000025863445	348.388	-0.332171	0.183563	-1.80958	0.0703614	0.658472	INFL.1.DC5vsDC1
ENSG0000016707445	1607.66	-0.172547	0.095273	-1.81108	0.0701281	0.658472	INFL.1.DC5vsDC1
ENSG0000017321445	185.004	-0.344139	0.190015	-1.81112	0.0701226	0.658472	INFL.1.DC5vsDC1
ENSG0000016272945	414.109	-0.20325	0.112221	-1.81115	0.070117	0.658472	INFL.1.DC5vsDC1
ENSG0000018163445	696.216	-0.348233	0.192244	-1.81141	0.070077	0.658472	INFL.1.DC5vsDC1
ENSG0000013247045	40668	-0.284698	0.156978	-1.81362	0.0697363	0.658472	INFL.1.DC5vsDC1
ENSG0000008888845	6285.24	-0.273904	0.150993	-1.81402	0.0696749	0.658472	INFL.1.DC5vsDC1
ENSG0000010324545	615.513	-0.227108	0.125194	-1.81405	0.0696697	0.658472	INFL.1.DC5vsDC1
ENSG0000017783945	20.2481	-0.933802	0.514754	-1.81408	0.0696661	0.658472	INFL.1.DC5vsDC1
ENSG0000013563645	21.6107	-0.935077	0.515426	-1.81418	0.0696496	0.658472	INFL.1.DC5vsDC1
ENSG0000012314645	1592.98	-0.185331	0.102111	-1.81499	0.0695259	0.658472	INFL.1.DC5vsDC1
ENSG0000017983245	1846	-0.236474	0.130276	-1.81518	0.0694957	0.658472	INFL.1.DC5vsDC1
ENSG0000014820045	236.178	-0.413423	0.227749	-1.81525	0.0694848	0.658472	INFL.1.DC5vsDC1
ENSG0000010758145	24705.5	-0.147696	0.0813239	-1.81614	0.0693482	0.658472	INFL.1.DC5vsDC1
ENSG0000005560945	1825.68	-0.300006	0.1651	-1.81712	0.0691991	0.658472	INFL.1.DC5vsDC1
ENSG0000014102745	5611.64	-0.181755	0.100005	-1.81745	0.0691479	0.658472	INFL.1.DC5vsDC1
ENSG0000023461445	38.4972	-0.601525	0.330926	-1.8177	0.0691094	0.658472	INFL.1.DC5vsDC1
ENSG0000010573845	1137.33	-0.274519	0.150947	-1.81865	0.068965	0.658472	INFL.1.DC5vsDC1
ENSG0000013238245	4260.94	-0.254335	0.139845	-1.81868	0.0689597	0.658472	INFL.1.DC5vsDC1
ENSG0000017738045	320.623	-0.265965	0.146217	-1.81897	0.0689163	0.658472	INFL.1.DC5vsDC1
ENSG0000014157945	77.8509	-0.431615	0.237268	-1.8191	0.0688956	0.658472	INFL.1.DC5vsDC1
ENSG0000012994645	72.2072	-0.496906	0.273149	-1.81918	0.0688844	0.658472	INFL.1.DC5vsDC1
ENSG0000015659945	9743.59	-0.103697	0.0569839	-1.81976	0.068796	0.658472	INFL.1.DC5vsDC1
ENSG0000013340145	1365.93	-0.279506	0.153555	-1.82024	0.0687227	0.658472	INFL.1.DC5vsDC1
ENSG0000016251245	2403.79	-0.242123	0.132999	-1.82048	0.068686	0.658472	INFL.1.DC5vsDC1
ENSG0000017722545	1688.29	-0.203413	0.111727	-1.82062	0.0686645	0.658472	INFL.1.DC5vsDC1
ENSG0000016768545	664.626	-0.224712	0.123383	-1.82125	0.0685692	0.658472	INFL.1.DC5vsDC1
ENSG0000010399445	2032.85	-0.230234	0.126407	-1.82138	0.0685492	0.658472	INFL.1.DC5vsDC1
ENSG0000016754845	4808.5	-0.30137	0.165391	-1.82216	0.0684306	0.658472	INFL.1.DC5vsDC1
ENSG0000010119945	2324.19	-0.156169	0.0856075	-1.82424	0.0681155	0.658472	INFL.1.DC5vsDC1
ENSG0000014711945	144.614	-0.342807	0.18782	-1.82519	0.067973	0.658472	INFL.1.DC5vsDC1
ENSG0000013078745	904.235	-0.277947	0.152278	-1.82526	0.0679615	0.658472	INFL.1.DC5vsDC1
ENSG0000024833345	664.832	-0.173671	0.0950091	-1.82794	0.0675589	0.658472	INFL.1.DC5vsDC1
ENSG0000015124045	88.3458	-0.513978	0.281161	-1.82806	0.0675412	0.658472	INFL.1.DC5vsDC1
ENSG0000027305845	28.1434	-0.778388	0.425691	-1.82853	0.0674706	0.658472	INFL.1.DC5vsDC1
ENSG0000014259945	1270.65	-0.240218	0.131314	-1.82934	0.0673481	0.658472	INFL.1.DC5vsDC1
ENSG0000010809145	3010.64	-0.25729	0.140637	-1.82947	0.0673299	0.658472	INFL.1.DC5vsDC1
ENSG0000014314745	839.537	-0.208765	0.114098	-1.8297	0.0672951	0.658472	INFL.1.DC5vsDC1
ENSG0000011771345	4031.77	-0.237907	0.129856	-1.83208	0.0669392	0.658472	INFL.1.DC5vsDC1
ENSG0000019877445	151.202	-0.390541	0.213121	-1.83248	0.0668793	0.658472	INFL.1.DC5vsDC1
ENSG0000027232545	1552.51	-0.299278	0.163285	-1.83286	0.0668234	0.658472	INFL.1.DC5vsDC1
ENSG0000022195545	583.262	-0.195886	0.106859	-1.83312	0.0667854	0.658472	INFL.1.DC5vsDC1
ENSG0000019862445	53.7782	-0.657168	0.358402	-1.83361	0.0667123	0.658472	INFL.1.DC5vsDC1
ENSG0000010010545	1112.19	-0.131423	0.0716422	-1.83444	0.0665894	0.658472	INFL.1.DC5vsDC1
ENSG0000014978245	4141.73	-0.1991	0.108476	-1.83543	0.0664415	0.658472	INFL.1.DC5vsDC1
ENSG0000010542645	1294.82	-0.438821	0.239036	-1.8358	0.0663877	0.658472	INFL.1.DC5vsDC1
ENSG0000018545345	531.417	-0.288008	0.156795	-1.83685	0.0662326	0.658472	INFL.1.DC5vsDC1
ENSG0000011613845	447.153	-0.275412	0.149884	-1.8375	0.0661367	0.658472	INFL.1.DC5vsDC1
ENSG0000016171445	5647.82	-0.158687	0.0863603	-1.8375	0.0661361	0.658472	INFL.1.DC5vsDC1
ENSG0000011285145	2986.6	-0.187073	0.101789	-1.83785	0.0660843	0.658472	INFL.1.DC5vsDC1
ENSG0000014057745	867.456	-0.223338	0.121458	-1.83881	0.0659429	0.658472	INFL.1.DC5vsDC1
ENSG0000006759645	2812.73	-0.15558	0.0845886	-1.83926	0.0658769	0.658472	INFL.1.DC5vsDC1
ENSG0000019758645	3678.88	-0.186453	0.101356	-1.83958	0.0658299	0.658472	INFL.1.DC5vsDC1
ENSG0000023789245	15.6766	-0.801368	0.435331	-1.84083	0.0656471	0.658472	INFL.1.DC5vsDC1
ENSG0000009557445	839.222	-0.168414	0.0914857	-1.84088	0.0656394	0.658472	INFL.1.DC5vsDC1
ENSG0000011826345	4690.58	-0.282847	0.153626	-1.84114	0.0656006	0.658472	INFL.1.DC5vsDC1
ENSG0000016814045	29.8734	-0.780358	0.423726	-1.84166	0.0655253	0.658472	INFL.1.DC5vsDC1
ENSG0000016471545	1377.41	-0.263497	0.143061	-1.84186	0.0654963	0.658472	INFL.1.DC5vsDC1
ENSG0000014745945	1620.43	-0.296118	0.160695	-1.84274	0.0653673	0.658472	INFL.1.DC5vsDC1
ENSG0000014253045	20.2223	-0.77389	0.419929	-1.84291	0.0653426	0.658472	INFL.1.DC5vsDC1
ENSG0000015423745	1448.47	-0.214713	0.116462	-1.84363	0.0652364	0.658472	INFL.1.DC5vsDC1
ENSG0000018512945	1480.31	-0.171025	0.0927577	-1.84378	0.0652155	0.658472	INFL.1.DC5vsDC1
ENSG0000014982345	3998.18	-0.183762	0.0996124	-1.84477	0.0650705	0.658472	INFL.1.DC5vsDC1
ENSG0000014841145	1845.84	-0.231217	0.125272	-1.84572	0.0649327	0.658472	INFL.1.DC5vsDC1
ENSG0000010022845	88.1871	-0.574185	0.311024	-1.84611	0.0648757	0.658472	INFL.1.DC5vsDC1
ENSG0000018135045	11.4025	-1.71302	0.927794	-1.84634	0.0648436	0.658472	INFL.1.DC5vsDC1
ENSG0000016771645	607.819	-0.301612	0.163295	-1.84704	0.0647416	0.658472	INFL.1.DC5vsDC1
ENSG0000027233345	1703.69	-0.207641	0.112417	-1.84706	0.0647379	0.658472	INFL.1.DC5vsDC1
ENSG0000013070245	19941.3	-0.300597	0.162659	-1.84802	0.0645996	0.658472	INFL.1.DC5vsDC1
ENSG0000005496545	2095.53	-0.186268	0.100785	-1.84818	0.0645767	0.658472	INFL.1.DC5vsDC1
ENSG0000022405145	1313.26	-0.209269	0.11321	-1.8485	0.0645301	0.658472	INFL.1.DC5vsDC1
ENSG0000014963945	2334.41	-0.327786	0.177096	-1.8509	0.0641838	0.658472	INFL.1.DC5vsDC1
ENSG0000014555545	5205.07	-0.270461	0.146113	-1.85104	0.0641635	0.658472	INFL.1.DC5vsDC1
ENSG0000012741845	239.547	-0.300685	0.162439	-1.85107	0.0641594	0.658472	INFL.1.DC5vsDC1
ENSG0000014673345	1610.07	-0.234273	0.12656	-1.85109	0.0641567	0.658472	INFL.1.DC5vsDC1
ENSG0000014377645	2185.09	-0.208996	0.112871	-1.85165	0.0640768	0.658472	INFL.1.DC5vsDC1
ENSG0000027914545	14.8443	-1.11458	0.601878	-1.85183	0.0640504	0.658472	INFL.1.DC5vsDC1
ENSG0000016502945	821.868	-0.461621	0.249247	-1.85207	0.0640162	0.658472	INFL.1.DC5vsDC1
ENSG0000017063845	2516.39	-0.170616	0.0920062	-1.8544	0.0636818	0.658472	INFL.1.DC5vsDC1
ENSG0000007459045	821.106	-0.279247	0.150534	-1.85504	0.0635904	0.658472	INFL.1.DC5vsDC1
ENSG0000018092145	1706.36	-0.313316	0.168894	-1.8551	0.063582	0.658472	INFL.1.DC5vsDC1
ENSG0000023053245	39.1259	-0.63374	0.341562	-1.85542	0.0635369	0.658472	INFL.1.DC5vsDC1
ENSG0000016698745	3497.14	-0.221558	0.119369	-1.85608	0.0634425	0.658472	INFL.1.DC5vsDC1
ENSG0000017038545	1627.47	-0.323606	0.174299	-1.85661	0.0633668	0.658472	INFL.1.DC5vsDC1
ENSG0000016007245	1087.39	-0.30649	0.16506	-1.85684	0.0633338	0.658472	INFL.1.DC5vsDC1
ENSG0000014713045	1427.64	-0.233526	0.125692	-1.85792	0.0631807	0.658472	INFL.1.DC5vsDC1
ENSG0000009002045	2902.5	-0.267897	0.144182	-1.85805	0.0631626	0.658472	INFL.1.DC5vsDC1
ENSG0000011601645	8579.2	-0.233759	0.125809	-1.85805	0.0631613	0.658472	INFL.1.DC5vsDC1
ENSG0000027185145	26.9097	-0.742617	0.399566	-1.85856	0.0630899	0.658472	INFL.1.DC5vsDC1
ENSG0000025609245	27.2113	-0.70001	0.376419	-1.85966	0.0629341	0.658472	INFL.1.DC5vsDC1
ENSG0000010099445	19657.3	-0.266964	0.143535	-1.85992	0.0628964	0.658472	INFL.1.DC5vsDC1
ENSG0000012873145	2550.68	-0.259178	0.139331	-1.86016	0.0628626	0.658472	INFL.1.DC5vsDC1
ENSG0000010488545	1477.12	-0.271054	0.145492	-1.86302	0.0624596	0.658472	INFL.1.DC5vsDC1
ENSG0000006366045	10049.4	-0.187048	0.10037	-1.86358	0.0623807	0.658472	INFL.1.DC5vsDC1
ENSG0000016509745	1513.28	-0.163638	0.0878071	-1.86361	0.0623768	0.658472	INFL.1.DC5vsDC1
ENSG0000019674145	46.0908	-0.547438	0.293652	-1.86424	0.062288	0.658472	INFL.1.DC5vsDC1
ENSG0000014459745	829.811	-0.199956	0.107143	-1.86626	0.062005	0.658472	INFL.1.DC5vsDC1
ENSG0000016880245	36.5471	-0.803454	0.430412	-1.86671	0.0619425	0.658472	INFL.1.DC5vsDC1
ENSG0000022192645	1538.54	-0.200357	0.107284	-1.86755	0.0618249	0.658472	INFL.1.DC5vsDC1
ENSG0000009085745	4604.35	-0.185396	0.0992441	-1.86808	0.0617503	0.658472	INFL.1.DC5vsDC1
ENSG0000028617745	89.3244	-0.497952	0.266488	-1.86857	0.0616823	0.658472	INFL.1.DC5vsDC1
ENSG0000015344345	2195.33	-0.186016	0.099542	-1.86872	0.0616621	0.658472	INFL.1.DC5vsDC1
ENSG0000006865445	2612.76	-0.285876	0.15289	-1.86982	0.0615092	0.658472	INFL.1.DC5vsDC1
ENSG0000018663545	8097.73	-0.165147	0.0883098	-1.87009	0.0614717	0.658472	INFL.1.DC5vsDC1
ENSG0000018357945	647.417	-0.269293	0.14398	-1.87035	0.0614347	0.658472	INFL.1.DC5vsDC1
ENSG0000010020745	500.835	-0.307472	0.164388	-1.87041	0.0614272	0.658472	INFL.1.DC5vsDC1
ENSG0000017773345	7501.77	-0.124516	0.0665552	-1.87087	0.0613629	0.658472	INFL.1.DC5vsDC1
ENSG0000017101745	425.03	-0.231641	0.123759	-1.87172	0.0612458	0.658472	INFL.1.DC5vsDC1
ENSG0000015127645	181.251	-0.337067	0.179947	-1.87315	0.0610475	0.658472	INFL.1.DC5vsDC1
ENSG0000019692345	1963.08	-0.193964	0.103495	-1.87413	0.0609123	0.658472	INFL.1.DC5vsDC1
ENSG0000021889145	834.045	-0.23015	0.122764	-1.87473	0.0608305	0.658472	INFL.1.DC5vsDC1
ENSG0000014742145	339.784	-0.285553	0.152242	-1.87564	0.0607041	0.658472	INFL.1.DC5vsDC1
ENSG0000013449045	359.918	-0.259371	0.138282	-1.87566	0.0607019	0.658472	INFL.1.DC5vsDC1
ENSG0000014027945	620.108	-0.268349	0.143057	-1.87582	0.0606802	0.658472	INFL.1.DC5vsDC1
ENSG0000010600945	2026.26	-0.211279	0.112622	-1.876	0.0606556	0.658472	INFL.1.DC5vsDC1
ENSG0000010834945	4452.1	-0.111661	0.0594949	-1.87682	0.060543	0.658472	INFL.1.DC5vsDC1
ENSG0000012935145	13388.1	-0.143489	0.0764392	-1.87716	0.060496	0.658472	INFL.1.DC5vsDC1
ENSG0000010718545	1557.47	-0.197045	0.10495	-1.87752	0.0604474	0.658472	INFL.1.DC5vsDC1
ENSG0000019755545	3079.12	-0.17589	0.0936276	-1.87861	0.0602976	0.658472	INFL.1.DC5vsDC1
ENSG0000016342845	4750.65	-0.169292	0.0901104	-1.87871	0.0602836	0.658472	INFL.1.DC5vsDC1
ENSG0000012966745	1044.27	-0.235367	0.125236	-1.87939	0.0601916	0.658472	INFL.1.DC5vsDC1
ENSG0000010573245	549.891	-0.20309	0.108047	-1.87964	0.0601568	0.658472	INFL.1.DC5vsDC1
ENSG0000018880745	665.21	-0.359736	0.191349	-1.88	0.0601082	0.658472	INFL.1.DC5vsDC1
ENSG0000016845345	3005.49	-0.2577	0.136991	-1.88114	0.0599524	0.658472	INFL.1.DC5vsDC1
ENSG0000016813745	2650.84	-0.192429	0.102267	-1.88163	0.059886	0.658472	INFL.1.DC5vsDC1
ENSG0000000708045	2394.53	-0.165397	0.087896	-1.88174	0.0598716	0.658472	INFL.1.DC5vsDC1
ENSG0000014657645	1181.69	-0.247645	0.131445	-1.88402	0.059562	0.658472	INFL.1.DC5vsDC1
ENSG0000017754845	622.461	-0.214154	0.113584	-1.88543	0.0593725	0.658472	INFL.1.DC5vsDC1
ENSG0000019879245	3762.77	-0.254656	0.135042	-1.88576	0.0593279	0.658472	INFL.1.DC5vsDC1
ENSG0000027934845	39.8252	-0.771565	0.408976	-1.88658	0.0592173	0.658472	INFL.1.DC5vsDC1
ENSG0000017396045	927.122	-0.188748	0.100009	-1.88731	0.0591183	0.658472	INFL.1.DC5vsDC1
ENSG0000006316945	647.256	-0.280237	0.148479	-1.88739	0.0591079	0.658472	INFL.1.DC5vsDC1
ENSG0000017359945	1276.46	-0.33773	0.17863	-1.89066	0.0586695	0.658472	INFL.1.DC5vsDC1
ENSG0000026023645	28.3068	-0.855734	0.45245	-1.89133	0.05858	0.658472	INFL.1.DC5vsDC1
ENSG0000027210645	96.8543	-0.353703	0.186885	-1.89263	0.0584074	0.658472	INFL.1.DC5vsDC1
ENSG0000017712545	615.742	-0.225183	0.118891	-1.89402	0.0582222	0.658472	INFL.1.DC5vsDC1
ENSG0000017654245	1322.05	-0.300714	0.158713	-1.89471	0.0581307	0.658472	INFL.1.DC5vsDC1
ENSG0000019738645	2169.79	-0.271995	0.143518	-1.8952	0.0580653	0.658472	INFL.1.DC5vsDC1
ENSG0000003835845	1684.73	-0.187553	0.0989033	-1.89632	0.0579171	0.658472	INFL.1.DC5vsDC1
ENSG0000028505345	66.6597	-0.500283	0.263793	-1.8965	0.0578942	0.658472	INFL.1.DC5vsDC1
ENSG0000014150345	11666.5	-0.166907	0.0879837	-1.89702	0.0578253	0.658472	INFL.1.DC5vsDC1
ENSG0000027534245	659.938	-0.270146	0.142368	-1.89751	0.0577605	0.658472	INFL.1.DC5vsDC1
ENSG0000013746045	145.866	-0.404316	0.213026	-1.89797	0.0577007	0.658472	INFL.1.DC5vsDC1
ENSG0000021388845	47.0873	-0.606412	0.319453	-1.89829	0.0576585	0.658472	INFL.1.DC5vsDC1
ENSG0000019814645	3404.87	-0.160179	0.0843788	-1.89833	0.057652	0.658472	INFL.1.DC5vsDC1
ENSG0000006127345	2355.87	-0.195093	0.102748	-1.89875	0.057597	0.658472	INFL.1.DC5vsDC1
ENSG0000028596745	576.899	-0.212095	0.111701	-1.89878	0.057593	0.658472	INFL.1.DC5vsDC1
ENSG0000025568045	14.246	-0.897311	0.472567	-1.8988	0.0575907	0.658472	INFL.1.DC5vsDC1
ENSG0000021015145	15.8764	-1.23262	0.649114	-1.89893	0.0575737	0.658472	INFL.1.DC5vsDC1
ENSG0000015698345	1064.64	-0.196196	0.103306	-1.89917	0.057542	0.658472	INFL.1.DC5vsDC1
ENSG0000012422545	3275.88	-0.290465	0.152801	-1.90094	0.0573098	0.658472	INFL.1.DC5vsDC1
ENSG0000021301545	543.014	-0.211715	0.111324	-1.9018	0.0571973	0.658472	INFL.1.DC5vsDC1
ENSG0000007524045	634.553	-0.242583	0.12752	-1.90231	0.0571304	0.658472	INFL.1.DC5vsDC1
ENSG0000013716645	1609.7	-0.26686	0.140275	-1.90241	0.0571175	0.658472	INFL.1.DC5vsDC1
ENSG0000014196545	1853.77	-0.241231	0.126758	-1.90309	0.0570293	0.658472	INFL.1.DC5vsDC1
ENSG0000013072345	16275.6	-0.249539	0.1311	-1.90343	0.0569848	0.658472	INFL.1.DC5vsDC1
ENSG0000012585045	369.709	-0.232205	0.121909	-1.90474	0.0568137	0.658472	INFL.1.DC5vsDC1
ENSG0000016754345	787.606	-0.157684	0.0827414	-1.90575	0.0566831	0.658472	INFL.1.DC5vsDC1
ENSG0000018739145	22.4526	-0.824095	0.432357	-1.90605	0.0566433	0.658472	INFL.1.DC5vsDC1
ENSG0000022912445	21.0174	-1.04384	0.54751	-1.90651	0.0565836	0.658472	INFL.1.DC5vsDC1
ENSG0000026776945	20.1706	-0.998514	0.523685	-1.90671	0.0565587	0.658472	INFL.1.DC5vsDC1
ENSG0000014542345	77.9666	-0.606017	0.317783	-1.90701	0.0565191	0.658472	INFL.1.DC5vsDC1
ENSG0000010525545	56.5465	-0.701775	0.367638	-1.90887	0.0562785	0.658472	INFL.1.DC5vsDC1
ENSG0000020487645	16.8959	-1.09445	0.573159	-1.90951	0.0561969	0.658472	INFL.1.DC5vsDC1
ENSG0000019798245	2424.11	-0.287174	0.150348	-1.91006	0.0561255	0.658472	INFL.1.DC5vsDC1
ENSG0000018260645	2214.31	-0.168727	0.0883221	-1.91036	0.0560871	0.658472	INFL.1.DC5vsDC1
ENSG0000018595045	2222.96	-0.368959	0.192947	-1.91223	0.0558472	0.658472	INFL.1.DC5vsDC1
ENSG0000016199945	1832.4	-0.152146	0.0795241	-1.9132	0.0557224	0.658472	INFL.1.DC5vsDC1
ENSG0000018534045	4126.85	-0.185295	0.0968238	-1.91373	0.0556541	0.658472	INFL.1.DC5vsDC1
ENSG0000017004945	23.4155	-0.837706	0.437725	-1.91377	0.0556493	0.658472	INFL.1.DC5vsDC1
ENSG0000015754045	1393.01	-0.259934	0.135782	-1.91435	0.0555755	0.658472	INFL.1.DC5vsDC1
ENSG0000018933945	500.826	-0.271165	0.141611	-1.91487	0.0555097	0.658472	INFL.1.DC5vsDC1
ENSG0000016767445	2120.02	-0.146385	0.0763656	-1.91689	0.0552517	0.657406	INFL.1.DC5vsDC1
ENSG0000016269545	846.152	-0.32515	0.169623	-1.9169	0.0552507	0.657406	INFL.1.DC5vsDC1
ENSG0000010567645	1826.2	-0.212867	0.111001	-1.9177	0.0551492	0.657406	INFL.1.DC5vsDC1
ENSG0000018535945	4655.8	-0.204675	0.106729	-1.9177	0.0551486	0.657406	INFL.1.DC5vsDC1
ENSG0000015735345	380.562	-0.257051	0.134041	-1.9177	0.0551486	0.657406	INFL.1.DC5vsDC1
ENSG0000017416545	676.152	-0.223354	0.116408	-1.91872	0.0550203	0.657406	INFL.1.DC5vsDC1
ENSG0000007047645	1526.42	-0.214817	0.111954	-1.9188	0.0550094	0.657406	INFL.1.DC5vsDC1
ENSG0000019687845	28781	-0.216989	0.113079	-1.91892	0.0549944	0.657406	INFL.1.DC5vsDC1
ENSG0000018590045	427.645	-0.525675	0.273916	-1.91911	0.0549704	0.657406	INFL.1.DC5vsDC1
ENSG0000015793345	2311.71	-0.256479	0.133546	-1.92053	0.0547906	0.657406	INFL.1.DC5vsDC1
ENSG0000018365545	82.3419	-0.450445	0.234535	-1.92059	0.0547838	0.657406	INFL.1.DC5vsDC1
ENSG0000010542945	958.502	-0.318523	0.165841	-1.92065	0.0547753	0.657406	INFL.1.DC5vsDC1
ENSG0000017281745	82.1362	-0.498334	0.259437	-1.92083	0.0547536	0.657406	INFL.1.DC5vsDC1
ENSG0000012897345	434.806	-0.268493	0.139666	-1.9224	0.0545555	0.657406	INFL.1.DC5vsDC1
ENSG0000011240645	959.648	-0.25159	0.130863	-1.92254	0.0545381	0.657406	INFL.1.DC5vsDC1
ENSG0000011173745	3250.97	-0.135243	0.0703303	-1.92296	0.0544849	0.657406	INFL.1.DC5vsDC1
ENSG0000012407445	531.636	-0.229343	0.119225	-1.92361	0.0544032	0.657406	INFL.1.DC5vsDC1
ENSG0000013707345	1549.7	-0.239694	0.124602	-1.92367	0.0543955	0.657406	INFL.1.DC5vsDC1
ENSG0000013468645	4103.06	-0.215013	0.111767	-1.92376	0.0543852	0.657406	INFL.1.DC5vsDC1
ENSG0000004923945	1549.15	-0.300464	0.156011	-1.92591	0.0541156	0.657406	INFL.1.DC5vsDC1
ENSG0000018090245	654.24	-0.256627	0.133234	-1.92613	0.0540878	0.657406	INFL.1.DC5vsDC1
ENSG0000007869945	826.846	-0.229643	0.119192	-1.92667	0.0540214	0.657406	INFL.1.DC5vsDC1
ENSG0000013780245	1605.33	-0.22955	0.119127	-1.92694	0.0539873	0.657406	INFL.1.DC5vsDC1
ENSG0000012610745	1274.65	-0.211866	0.10989	-1.92799	0.0538568	0.657406	INFL.1.DC5vsDC1
ENSG0000018821145	241.231	-0.309669	0.160589	-1.92833	0.0538142	0.657406	INFL.1.DC5vsDC1
ENSG0000010855745	4199.13	-0.249729	0.129477	-1.92875	0.0537614	0.657406	INFL.1.DC5vsDC1
ENSG0000013251045	3701.55	-0.279775	0.145044	-1.9289	0.0537434	0.657406	INFL.1.DC5vsDC1
ENSG0000017110545	239.669	-0.380752	0.197392	-1.92891	0.0537416	0.657406	INFL.1.DC5vsDC1
ENSG0000019802645	712.582	-0.263154	0.13638	-1.92957	0.0536603	0.657406	INFL.1.DC5vsDC1
ENSG0000013347745	1124.59	-0.291769	0.151185	-1.92988	0.0536215	0.657406	INFL.1.DC5vsDC1
ENSG0000018936945	25.4505	-0.817158	0.423324	-1.93034	0.0535652	0.657406	INFL.1.DC5vsDC1
ENSG0000010549945	76.1772	-0.443514	0.229684	-1.93098	0.0534859	0.657406	INFL.1.DC5vsDC1
ENSG0000008094745	25.8004	-1.02262	0.52942	-1.93159	0.05341	0.657406	INFL.1.DC5vsDC1
ENSG0000004242945	126.593	-0.365652	0.189219	-1.93243	0.053307	0.657406	INFL.1.DC5vsDC1
ENSG0000025703845	17.956	-0.848174	0.43872	-1.93329	0.0532002	0.657406	INFL.1.DC5vsDC1
ENSG0000003775745	1204.59	-0.203169	0.105069	-1.93368	0.053153	0.657406	INFL.1.DC5vsDC1
ENSG0000016857545	3328.43	-0.127183	0.0657704	-1.93374	0.0531449	0.657406	INFL.1.DC5vsDC1
ENSG0000023349345	459.585	-0.371535	0.192097	-1.93409	0.0531015	0.657406	INFL.1.DC5vsDC1
ENSG0000027944345	44.4673	-0.728671	0.376494	-1.93541	0.0529397	0.657406	INFL.1.DC5vsDC1
ENSG0000001352345	854.185	-0.206934	0.106898	-1.9358	0.0528918	0.657406	INFL.1.DC5vsDC1
ENSG0000012722045	197.06	-0.404843	0.20895	-1.93751	0.0526834	0.657406	INFL.1.DC5vsDC1
ENSG0000019796145	707.744	-0.427899	0.220809	-1.93787	0.0526391	0.657406	INFL.1.DC5vsDC1
ENSG0000010488045	862.84	-0.232989	0.12014	-1.93931	0.0524636	0.657406	INFL.1.DC5vsDC1
ENSG0000017389845	3974	-0.32055	0.165286	-1.93937	0.0524567	0.657406	INFL.1.DC5vsDC1
ENSG0000008675845	8207.22	-0.287595	0.14826	-1.93981	0.0524032	0.657406	INFL.1.DC5vsDC1
ENSG0000017080145	35.2606	-0.753586	0.388306	-1.9407	0.0522946	0.657406	INFL.1.DC5vsDC1
ENSG0000021422645	221.811	-0.333809	0.171993	-1.94083	0.0522791	0.657406	INFL.1.DC5vsDC1
ENSG0000019692445	72554.3	-0.338407	0.174337	-1.9411	0.0522456	0.657406	INFL.1.DC5vsDC1
ENSG0000017986245	3755.33	-0.29002	0.14937	-1.94162	0.052183	0.657406	INFL.1.DC5vsDC1
ENSG0000016315745	17.2502	-1.2445	0.640249	-1.94377	0.0519226	0.657406	INFL.1.DC5vsDC1
ENSG0000023955945	103.496	-0.70322	0.361684	-1.9443	0.0518598	0.657406	INFL.1.DC5vsDC1
ENSG0000010194045	1330.43	-0.182526	0.0938722	-1.94441	0.0518458	0.657406	INFL.1.DC5vsDC1
ENSG0000025772745	102.451	-0.411504	0.211563	-1.94507	0.0517667	0.657406	INFL.1.DC5vsDC1
ENSG0000028551745	235.468	-0.437413	0.224819	-1.94562	0.0517	0.657406	INFL.1.DC5vsDC1
ENSG0000011685245	272.269	-0.481825	0.247529	-1.94654	0.05159	0.657406	INFL.1.DC5vsDC1
ENSG0000012442245	9599.92	-0.219073	0.11245	-1.94817	0.0513941	0.657406	INFL.1.DC5vsDC1
ENSG0000022864945	930.392	-0.282179	0.144839	-1.94823	0.0513879	0.657406	INFL.1.DC5vsDC1
ENSG0000019872045	1420.36	-0.248193	0.127371	-1.94858	0.0513456	0.657406	INFL.1.DC5vsDC1
ENSG0000007475545	2817.76	-0.215348	0.110401	-1.95059	0.0511059	0.657406	INFL.1.DC5vsDC1
ENSG0000011164245	341.492	-0.299167	0.153008	-1.95524	0.0505549	0.657406	INFL.1.DC5vsDC1
ENSG0000015576045	258.382	-0.338468	0.173105	-1.95528	0.0505502	0.657406	INFL.1.DC5vsDC1
ENSG0000017344245	6014.51	-0.241442	0.123439	-1.95596	0.05047	0.657406	INFL.1.DC5vsDC1
ENSG0000017703445	904.858	-0.273033	0.139303	-1.96	0.0499954	0.657406	INFL.1.DC5vsDC1
ENSG0000006098245	1060.14	-0.319909	0.163172	-1.96056	0.0499303	0.657406	INFL.1.DC5vsDC1
ENSG0000027451245	23.5566	-0.933369	0.475996	-1.96087	0.0498937	0.657406	INFL.1.DC5vsDC1
ENSG0000015093845	3343.45	-0.20836	0.106235	-1.96131	0.0498425	0.657406	INFL.1.DC5vsDC1
ENSG0000016032645	172.561	-0.4494	0.22913	-1.96133	0.0498403	0.657406	INFL.1.DC5vsDC1
ENSG0000017820945	41794.6	-0.466523	0.237816	-1.9617	0.0497971	0.657406	INFL.1.DC5vsDC1
ENSG0000015769345	528.026	-0.256331	0.130632	-1.96223	0.0497355	0.657406	INFL.1.DC5vsDC1
ENSG0000026109445	89.4241	-0.438449	0.223225	-1.96415	0.0495121	0.657406	INFL.1.DC5vsDC1
ENSG0000020027845	22.0369	-3.01873	1.53643	-1.96477	0.049441	0.657406	INFL.1.DC5vsDC1
ENSG0000019657645	12438.6	-0.19063	0.0969995	-1.96527	0.0493829	0.657406	INFL.1.DC5vsDC1
ENSG0000016109145	2100.77	-0.272679	0.138693	-1.96606	0.0492916	0.657406	INFL.1.DC5vsDC1
ENSG0000025546845	103.548	-0.484838	0.246577	-1.96628	0.0492665	0.657406	INFL.1.DC5vsDC1
ENSG0000013627345	568.644	-0.223834	0.113744	-1.96787	0.0490832	0.657145	INFL.1.DC5vsDC1
ENSG0000012239045	1538.23	-0.166709	0.084588	-1.97084	0.0487426	0.656024	INFL.1.DC5vsDC1
ENSG0000014240945	2548.33	-0.200832	0.101862	-1.97161	0.0486541	0.656024	INFL.1.DC5vsDC1
ENSG0000011968145	1848.72	-0.258497	0.131079	-1.97207	0.0486016	0.656024	INFL.1.DC5vsDC1
ENSG0000012682245	4175.43	-0.18887	0.0957212	-1.97313	0.0484809	0.656024	INFL.1.DC5vsDC1
ENSG0000007077045	4117.5	-0.223297	0.113085	-1.9746	0.0483138	0.655167	INFL.1.DC5vsDC1
ENSG0000006872445	1844.31	-0.175248	0.0887358	-1.97494	0.0482749	0.655167	INFL.1.DC5vsDC1
ENSG0000024042945	29.5894	-0.999228	0.505828	-1.97543	0.0482194	0.655091	INFL.1.DC5vsDC1
ENSG0000013680245	16565	-0.226664	0.114706	-1.97605	0.0481492	0.655091	INFL.1.DC5vsDC1
ENSG0000011518345	2787.04	-0.181781	0.0919418	-1.97713	0.0480271	0.655071	INFL.1.DC5vsDC1
ENSG0000014664845	61870.8	-0.280261	0.141748	-1.97718	0.0480218	0.655071	INFL.1.DC5vsDC1
ENSG0000025089945	603.193	-0.315826	0.15958	-1.97911	0.0478042	0.654877	INFL.1.DC5vsDC1
ENSG0000014052645	2098.43	-0.23962	0.121038	-1.9797	0.0477371	0.654877	INFL.1.DC5vsDC1
ENSG0000013038245	3644.14	-0.222216	0.112233	-1.97996	0.0477083	0.654877	INFL.1.DC5vsDC1
ENSG0000016004945	2355.9	-0.190911	0.0964209	-1.97997	0.0477067	0.654877	INFL.1.DC5vsDC1
ENSG0000020590345	1695.61	-0.248925	0.125699	-1.98032	0.0476676	0.654877	INFL.1.DC5vsDC1
ENSG0000011251145	841.528	-0.294763	0.148764	-1.98142	0.0475445	0.654877	INFL.1.DC5vsDC1
ENSG0000017598445	1107.84	-0.271203	0.136834	-1.982	0.0474798	0.654877	INFL.1.DC5vsDC1
ENSG0000001137645	740.061	-0.191442	0.0965865	-1.98208	0.0474705	0.654877	INFL.1.DC5vsDC1
ENSG0000007606745	1501.36	-0.330732	0.166678	-1.98426	0.0472269	0.654877	INFL.1.DC5vsDC1
ENSG0000025332045	19.6946	-0.877507	0.44206	-1.98504	0.0471402	0.654877	INFL.1.DC5vsDC1
ENSG0000009643345	14346.6	-0.292752	0.147461	-1.98529	0.0471118	0.654877	INFL.1.DC5vsDC1
ENSG0000012360045	1622.63	-0.203173	0.102313	-1.98579	0.0470562	0.654877	INFL.1.DC5vsDC1
ENSG0000012175345	71.5321	-0.58568	0.294792	-1.98676	0.0469494	0.654877	INFL.1.DC5vsDC1
ENSG0000015525245	1920.32	-0.201648	0.101454	-1.98758	0.046858	0.654877	INFL.1.DC5vsDC1
ENSG0000010319945	307.744	-0.289486	0.145613	-1.98804	0.0468068	0.654877	INFL.1.DC5vsDC1
ENSG0000014351545	193.619	-0.36733	0.184753	-1.98822	0.0467875	0.654877	INFL.1.DC5vsDC1
ENSG0000013269445	1107.6	-0.194338	0.097728	-1.98856	0.0467503	0.654877	INFL.1.DC5vsDC1
ENSG0000010333545	8710.99	-0.329489	0.165691	-1.98857	0.0467485	0.654877	INFL.1.DC5vsDC1
ENSG0000025964245	68.3698	-0.467419	0.234995	-1.98906	0.0466948	0.654877	INFL.1.DC5vsDC1
ENSG0000005548345	2840.15	-0.224078	0.112594	-1.99015	0.0465749	0.654877	INFL.1.DC5vsDC1
ENSG0000012383645	2388.54	-0.206546	0.103743	-1.99094	0.046488	0.654877	INFL.1.DC5vsDC1
ENSG0000026694745	105.984	-0.491479	0.246837	-1.99111	0.0464686	0.654877	INFL.1.DC5vsDC1
ENSG0000024197345	1900.24	-0.232015	0.116499	-1.99156	0.0464188	0.654877	INFL.1.DC5vsDC1
ENSG0000010138445	10681.2	-0.2367	0.11875	-1.99327	0.0462317	0.654877	INFL.1.DC5vsDC1
ENSG0000014833745	11847.2	-0.12924	0.0648039	-1.99433	0.0461161	0.654877	INFL.1.DC5vsDC1
ENSG0000019696145	3419.57	-0.20053	0.100542	-1.99449	0.0460982	0.654877	INFL.1.DC5vsDC1
ENSG0000018385345	4998.82	-0.216938	0.108731	-1.99517	0.0460243	0.654877	INFL.1.DC5vsDC1
ENSG0000000588445	31895.7	-0.190902	0.0956711	-1.99539	0.0459999	0.654877	INFL.1.DC5vsDC1
ENSG0000019893445	73.899	-0.541873	0.271559	-1.99542	0.0459973	0.654877	INFL.1.DC5vsDC1
ENSG0000011897145	1330.84	-0.346707	0.17373	-1.99566	0.0459707	0.654877	INFL.1.DC5vsDC1
ENSG0000022961945	180.963	-0.366743	0.183527	-1.99831	0.0456832	0.654877	INFL.1.DC5vsDC1
ENSG0000006902045	2206.21	-0.28668	0.143443	-1.99857	0.045655	0.654877	INFL.1.DC5vsDC1
ENSG0000018854945	1196.38	-0.267078	0.13353	-2.00013	0.0454865	0.654877	INFL.1.DC5vsDC1
ENSG0000009988945	530.319	-0.358031	0.178936	-2.00089	0.0454039	0.654877	INFL.1.DC5vsDC1
ENSG0000004764445	453.15	-0.258317	0.129051	-2.00166	0.0453215	0.654877	INFL.1.DC5vsDC1
ENSG0000008477445	4545.23	-0.311117	0.155358	-2.00257	0.0452232	0.654877	INFL.1.DC5vsDC1
ENSG0000016729145	1221	-0.273323	0.136485	-2.00258	0.0452222	0.654877	INFL.1.DC5vsDC1
ENSG0000000500745	4082.28	-0.213021	0.106262	-2.00467	0.0449979	0.654877	INFL.1.DC5vsDC1
ENSG0000007165545	2137.46	-0.229155	0.114225	-2.00617	0.0448384	0.654877	INFL.1.DC5vsDC1
ENSG0000007745445	282.685	-0.292676	0.145849	-2.0067	0.0447814	0.654877	INFL.1.DC5vsDC1
ENSG0000016770045	959.719	-0.25174	0.125415	-2.00726	0.044722	0.654877	INFL.1.DC5vsDC1
ENSG0000019874245	1834.59	-0.199026	0.0991372	-2.00758	0.0446881	0.654877	INFL.1.DC5vsDC1
ENSG0000016973345	859.339	-0.248216	0.123572	-2.00867	0.044572	0.654877	INFL.1.DC5vsDC1
ENSG0000017795145	3432.69	-0.177244	0.0881795	-2.01003	0.0444276	0.654877	INFL.1.DC5vsDC1
ENSG0000024456045	38.626	-0.906662	0.451058	-2.01008	0.0444228	0.654877	INFL.1.DC5vsDC1
ENSG0000014839645	10502.1	-0.313174	0.155795	-2.01017	0.0444135	0.654877	INFL.1.DC5vsDC1
ENSG0000011492345	211.711	-0.350542	0.174208	-2.01221	0.0441977	0.654877	INFL.1.DC5vsDC1
ENSG0000016843445	626.248	-0.206853	0.102745	-2.01328	0.0440857	0.654877	INFL.1.DC5vsDC1
ENSG0000019674745	43.4638	-0.696447	0.345719	-2.01449	0.043958	0.654877	INFL.1.DC5vsDC1
ENSG0000015210245	7908.62	-0.134136	0.0665718	-2.01491	0.0439146	0.654877	INFL.1.DC5vsDC1
ENSG0000011036745	2956.71	-0.348251	0.172702	-2.01648	0.0437497	0.654877	INFL.1.DC5vsDC1
ENSG0000009284745	782.197	-0.322304	0.159775	-2.01723	0.0436711	0.654877	INFL.1.DC5vsDC1
ENSG0000012419845	2887.18	-0.172517	0.0854963	-2.01783	0.0436095	0.654877	INFL.1.DC5vsDC1
ENSG0000003244445	1787.71	-0.287347	0.142033	-2.0231	0.0430624	0.654877	INFL.1.DC5vsDC1
ENSG0000013780145	33143.3	-0.356623	0.176045	-2.02575	0.0427908	0.654877	INFL.1.DC5vsDC1
ENSG0000010349545	8801.61	-0.144315	0.0712224	-2.02626	0.0427377	0.654877	INFL.1.DC5vsDC1
ENSG0000007496445	194.572	-0.414676	0.204601	-2.02676	0.0426875	0.654877	INFL.1.DC5vsDC1
ENSG0000006718245	7334.56	-0.0991333	0.0488173	-2.0307	0.0422853	0.654877	INFL.1.DC5vsDC1
ENSG0000016258545	739.333	-0.221523	0.109084	-2.03076	0.0422792	0.654877	INFL.1.DC5vsDC1
ENSG0000023577645	41.0493	-0.806519	0.397086	-2.03109	0.0422456	0.654877	INFL.1.DC5vsDC1
ENSG0000005274945	2156.59	-0.265871	0.130857	-2.03177	0.0421768	0.654877	INFL.1.DC5vsDC1
ENSG0000010125545	13716.3	-0.420108	0.206756	-2.0319	0.0421636	0.654877	INFL.1.DC5vsDC1
ENSG0000007969145	988.755	-0.225207	0.110832	-2.03196	0.0421574	0.654877	INFL.1.DC5vsDC1
ENSG0000017181345	1201.17	-0.211826	0.104097	-2.03488	0.0418629	0.654877	INFL.1.DC5vsDC1
ENSG0000007061445	4902.18	-0.214345	0.105273	-2.03607	0.0417429	0.654877	INFL.1.DC5vsDC1
ENSG0000019778545	1967.37	-0.297801	0.146213	-2.03676	0.0416737	0.654877	INFL.1.DC5vsDC1
ENSG0000012025645	179.32	-0.416477	0.204446	-2.0371	0.0416402	0.654877	INFL.1.DC5vsDC1
ENSG0000013303045	15096.9	-0.248826	0.122134	-2.03732	0.0416177	0.654877	INFL.1.DC5vsDC1
ENSG0000016769345	7171.67	-0.162521	0.079751	-2.03785	0.0415647	0.654877	INFL.1.DC5vsDC1
ENSG0000010881945	3093.2	-0.188504	0.0924337	-2.03935	0.0414155	0.654877	INFL.1.DC5vsDC1
ENSG0000010528745	1619.72	-0.229162	0.112363	-2.03948	0.041402	0.654877	INFL.1.DC5vsDC1
ENSG0000017495145	350.82	-0.350008	0.171462	-2.04132	0.0412193	0.654877	INFL.1.DC5vsDC1
ENSG0000017592045	140.266	-0.484733	0.237402	-2.04182	0.0411692	0.654877	INFL.1.DC5vsDC1
ENSG0000011597745	1418.77	-0.392157	0.192022	-2.04225	0.0411264	0.654877	INFL.1.DC5vsDC1
ENSG0000013683045	26219.2	-0.171574	0.0839427	-2.04394	0.0409599	0.654877	INFL.1.DC5vsDC1
ENSG0000026092445	68.3933	-0.499175	0.244078	-2.04515	0.04084	0.654877	INFL.1.DC5vsDC1
ENSG0000007943245	3547.87	-0.266977	0.130388	-2.04756	0.0406033	0.654877	INFL.1.DC5vsDC1
ENSG0000009982145	2397.93	-0.220887	0.107801	-2.04903	0.0404596	0.654877	INFL.1.DC5vsDC1
ENSG0000016206545	238.167	-0.485252	0.23681	-2.04912	0.0404507	0.654877	INFL.1.DC5vsDC1
ENSG0000013425645	24.9426	-0.936754	0.45707	-2.04948	0.0404156	0.654877	INFL.1.DC5vsDC1
ENSG0000018435745	7.55222	-1.96072	0.956013	-2.05094	0.0402731	0.654877	INFL.1.DC5vsDC1
ENSG0000015829245	2306.05	-0.363372	0.177148	-2.05123	0.0402446	0.654877	INFL.1.DC5vsDC1
ENSG0000014315745	2638.72	-0.197376	0.0961084	-2.05368	0.0400065	0.65437	INFL.1.DC5vsDC1
ENSG0000019891145	14132	-0.170531	0.082951	-2.05581	0.039801	0.654096	INFL.1.DC5vsDC1
ENSG0000010624645	175.691	-0.374368	0.181944	-2.0576	0.0396281	0.653266	INFL.1.DC5vsDC1
ENSG0000016095945	1913.03	-0.203247	0.098718	-2.05886	0.0395073	0.652236	INFL.1.DC5vsDC1
ENSG0000017853145	812.345	-0.328408	0.159422	-2.05999	0.0393993	0.652041	INFL.1.DC5vsDC1
ENSG0000012677845	162.014	-0.349591	0.16967	-2.06042	0.0393584	0.652041	INFL.1.DC5vsDC1
ENSG0000017521545	5460.2	-0.173717	0.0843078	-2.06051	0.0393496	0.652041	INFL.1.DC5vsDC1
ENSG0000017205945	768.746	-0.270461	0.131249	-2.06067	0.039335	0.652041	INFL.1.DC5vsDC1
ENSG0000021465545	1799.43	-0.210208	0.101943	-2.06202	0.0392062	0.652041	INFL.1.DC5vsDC1
ENSG0000008909445	850.338	-0.185374	0.0898716	-2.06265	0.0391456	0.652041	INFL.1.DC5vsDC1
ENSG0000014245945	793.88	-0.193839	0.093964	-2.06291	0.0391214	0.652041	INFL.1.DC5vsDC1
ENSG0000002655945	259.309	-0.454213	0.220073	-2.06392	0.039025	0.652041	INFL.1.DC5vsDC1
ENSG0000027088545	52.7038	-0.690918	0.334522	-2.06539	0.0388863	0.652041	INFL.1.DC5vsDC1
ENSG0000016622445	2395.29	-0.257847	0.124752	-2.06688	0.0387453	0.652041	INFL.1.DC5vsDC1
ENSG0000016591245	2702.02	-0.138659	0.0670705	-2.06736	0.0387002	0.652041	INFL.1.DC5vsDC1
ENSG0000012481345	647.063	-0.298238	0.144191	-2.06836	0.0386061	0.651941	INFL.1.DC5vsDC1
ENSG0000019682145	8675.21	-0.193542	0.0935175	-2.06958	0.0384916	0.651719	INFL.1.DC5vsDC1
ENSG0000017004445	17.4729	-1.20989	0.584601	-2.0696	0.0384897	0.651719	INFL.1.DC5vsDC1
ENSG0000012819145	2133.17	-0.181619	0.0877025	-2.07085	0.038373	0.651502	INFL.1.DC5vsDC1
ENSG0000014786245	513.833	-0.452991	0.218698	-2.07131	0.0383302	0.651502	INFL.1.DC5vsDC1
ENSG0000018550445	1036.06	-0.274138	0.132301	-2.07207	0.0382588	0.651502	INFL.1.DC5vsDC1
ENSG0000012296545	978.775	-0.22861	0.110265	-2.07328	0.038146	0.650644	INFL.1.DC5vsDC1
ENSG0000019753045	1963.84	-0.211134	0.101803	-2.07394	0.0380847	0.65064	INFL.1.DC5vsDC1
ENSG0000017994345	565.257	-0.211869	0.102105	-2.075	0.0379863	0.65064	INFL.1.DC5vsDC1
ENSG0000026607445	1283.03	-0.329086	0.158568	-2.07536	0.0379531	0.65064	INFL.1.DC5vsDC1
ENSG0000027819245	80.5083	-0.523406	0.25213	-2.07593	0.0379001	0.65064	INFL.1.DC5vsDC1
ENSG0000013027045	43.298	-0.676316	0.325486	-2.07787	0.0377216	0.650168	INFL.1.DC5vsDC1
ENSG0000018297945	4109.25	-0.198036	0.0953035	-2.07795	0.0377144	0.650168	INFL.1.DC5vsDC1
ENSG0000006460745	1948.52	-0.162494	0.0781631	-2.07891	0.0376256	0.650034	INFL.1.DC5vsDC1
ENSG0000018671645	6325.58	-0.249037	0.119778	-2.07915	0.0376033	0.650034	INFL.1.DC5vsDC1
ENSG0000010524545	977.149	-0.260398	0.125067	-2.08207	0.0373361	0.649381	INFL.1.DC5vsDC1
ENSG0000027418045	560.308	-0.278029	0.133475	-2.08301	0.0372502	0.649381	INFL.1.DC5vsDC1
ENSG0000016243045	1765.95	-0.250092	0.120017	-2.0838	0.037178	0.649381	INFL.1.DC5vsDC1
ENSG0000016645045	20.1543	-1.12164	0.538182	-2.08413	0.0371482	0.649381	INFL.1.DC5vsDC1
ENSG0000022575645	34.3164	-0.74115	0.355431	-2.08521	0.0370498	0.649381	INFL.1.DC5vsDC1
ENSG0000022447045	3752.31	-0.199621	0.095654	-2.08691	0.0368966	0.649381	INFL.1.DC5vsDC1
ENSG0000011027445	1476.81	-0.188361	0.090237	-2.0874	0.0368519	0.649381	INFL.1.DC5vsDC1
ENSG0000010489245	1615.47	-0.206326	0.0988407	-2.08746	0.0368463	0.649381	INFL.1.DC5vsDC1
ENSG0000011132145	10793.2	-0.118947	0.0569764	-2.08765	0.0368294	0.649381	INFL.1.DC5vsDC1
ENSG0000007353645	1740.88	-0.224614	0.107474	-2.08993	0.0366239	0.649381	INFL.1.DC5vsDC1
ENSG0000010699145	222.432	-0.392721	0.18771	-2.09217	0.0364232	0.649381	INFL.1.DC5vsDC1
ENSG0000020348545	3611.25	-0.284361	0.135906	-2.09233	0.0364088	0.649381	INFL.1.DC5vsDC1
ENSG0000012550345	2149.04	-0.199845	0.0954903	-2.09283	0.0363642	0.649381	INFL.1.DC5vsDC1
ENSG0000018375145	1489.06	-0.28303	0.135198	-2.09346	0.0363084	0.649381	INFL.1.DC5vsDC1
ENSG0000020468245	151.179	-0.577633	0.275869	-2.09387	0.0362716	0.649381	INFL.1.DC5vsDC1
ENSG0000010596345	550.06	-0.264032	0.126055	-2.09457	0.0362093	0.649381	INFL.1.DC5vsDC1
ENSG0000013361245	4655.23	-0.18063	0.0862335	-2.09466	0.036201	0.649381	INFL.1.DC5vsDC1
ENSG0000025933045	1013.46	-0.240955	0.115021	-2.09487	0.0361824	0.649381	INFL.1.DC5vsDC1
ENSG0000010024145	4325.59	-0.281978	0.134588	-2.09513	0.0361595	0.649381	INFL.1.DC5vsDC1
ENSG0000017794345	68.216	-0.660112	0.314401	-2.09959	0.0357653	0.649381	INFL.1.DC5vsDC1
ENSG0000010285845	866.746	-0.280178	0.133267	-2.10238	0.0355197	0.649381	INFL.1.DC5vsDC1
ENSG0000018635045	12816.9	-0.196789	0.093596	-2.10253	0.0355066	0.649381	INFL.1.DC5vsDC1
ENSG0000013964545	2510.13	-0.267601	0.1272	-2.10377	0.0353981	0.649381	INFL.1.DC5vsDC1
ENSG0000016848845	6002.5	-0.27223	0.129297	-2.10546	0.0352513	0.648502	INFL.1.DC5vsDC1
ENSG0000013684845	12952.3	-0.173176	0.0821211	-2.10879	0.0349627	0.647748	INFL.1.DC5vsDC1
ENSG0000019691445	6708.91	-0.228468	0.108312	-2.10935	0.0349146	0.647748	INFL.1.DC5vsDC1
ENSG0000009595145	1211.16	-0.321156	0.152117	-2.11124	0.0347517	0.647748	INFL.1.DC5vsDC1
ENSG0000019713645	3331.62	-0.287422	0.136034	-2.11287	0.0346116	0.647748	INFL.1.DC5vsDC1
ENSG0000018023345	674.284	-0.225816	0.106849	-2.11341	0.0345655	0.647748	INFL.1.DC5vsDC1
ENSG0000016892445	1799.46	-0.24881	0.117647	-2.11489	0.0344392	0.647748	INFL.1.DC5vsDC1
ENSG0000023141245	75.3536	-0.670232	0.316881	-2.11509	0.0344223	0.647748	INFL.1.DC5vsDC1
ENSG0000010119345	2988.9	-0.135278	0.0639452	-2.11553	0.0343847	0.647748	INFL.1.DC5vsDC1
ENSG0000011455445	13702.4	-0.273206	0.129098	-2.11627	0.034322	0.647748	INFL.1.DC5vsDC1
ENSG0000014481045	1053.6	-0.330671	0.156241	-2.11642	0.034309	0.647748	INFL.1.DC5vsDC1
ENSG0000017664145	1334.19	-0.407721	0.192338	-2.11981	0.0340217	0.647748	INFL.1.DC5vsDC1
ENSG0000018264845	26.5164	-0.979314	0.461878	-2.12029	0.0339819	0.647748	INFL.1.DC5vsDC1
ENSG0000013342445	105.763	-0.437994	0.206553	-2.12049	0.0339647	0.647748	INFL.1.DC5vsDC1
ENSG0000013994645	323.797	-0.368345	0.173635	-2.12138	0.0338901	0.647748	INFL.1.DC5vsDC1
ENSG0000010008345	1678.03	-0.179207	0.0844527	-2.12198	0.0338397	0.647748	INFL.1.DC5vsDC1
ENSG0000023089645	21.0195	-1.11086	0.522872	-2.12453	0.0336257	0.647748	INFL.1.DC5vsDC1
ENSG0000005958845	758.535	-0.222667	0.104734	-2.12602	0.0335018	0.647748	INFL.1.DC5vsDC1
ENSG0000011278745	3256.05	-0.290075	0.136419	-2.12636	0.0334735	0.647748	INFL.1.DC5vsDC1
ENSG0000011437845	310.419	-0.317275	0.149128	-2.12753	0.0333762	0.647748	INFL.1.DC5vsDC1
ENSG0000022612145	27.8528	-0.781445	0.367226	-2.12797	0.0333396	0.647748	INFL.1.DC5vsDC1
ENSG0000010786245	2253.2	-0.265119	0.124418	-2.13087	0.0331003	0.647748	INFL.1.DC5vsDC1
ENSG0000025830145	109.709	-0.44873	0.210389	-2.13286	0.0329366	0.647748	INFL.1.DC5vsDC1
ENSG0000022824245	19.169	-1.17523	0.55101	-2.13286	0.0329365	0.647748	INFL.1.DC5vsDC1
ENSG0000027502345	3093.61	-0.22845	0.107108	-2.13289	0.0329334	0.647748	INFL.1.DC5vsDC1
ENSG0000013487145	3956.06	-0.283416	0.132761	-2.13478	0.0327787	0.647748	INFL.1.DC5vsDC1
ENSG0000017905145	4500.15	-0.300799	0.140844	-2.13569	0.0327046	0.647748	INFL.1.DC5vsDC1
ENSG0000028028745	54.3912	-0.76921	0.360098	-2.13612	0.0326699	0.647748	INFL.1.DC5vsDC1
ENSG0000013236145	8571.77	-0.308262	0.144082	-2.13949	0.0323958	0.647748	INFL.1.DC5vsDC1
ENSG0000013389545	2079.81	-0.191713	0.0895354	-2.1412	0.0322582	0.647748	INFL.1.DC5vsDC1
ENSG0000013302645	330.746	-0.288949	0.134866	-2.14248	0.0321546	0.647748	INFL.1.DC5vsDC1
ENSG0000007379245	5055.16	-0.188588	0.0880053	-2.14292	0.0321198	0.647748	INFL.1.DC5vsDC1
ENSG0000017693345	21.1904	-0.943285	0.440141	-2.14314	0.0321016	0.647748	INFL.1.DC5vsDC1
ENSG0000000439945	453.414	-0.323548	0.150944	-2.1435	0.0320733	0.647748	INFL.1.DC5vsDC1
ENSG0000000844145	1844.16	-0.297088	0.138598	-2.14352	0.0320715	0.647748	INFL.1.DC5vsDC1
ENSG0000010906345	55.0138	-0.639713	0.298365	-2.14406	0.0320281	0.647748	INFL.1.DC5vsDC1
ENSG0000017433245	53.0831	-0.668128	0.311438	-2.1453	0.031929	0.647748	INFL.1.DC5vsDC1
ENSG0000017773245	2245.79	-0.284819	0.132735	-2.14577	0.0318916	0.647748	INFL.1.DC5vsDC1
ENSG0000027441445	144.287	-0.479161	0.223267	-2.14613	0.0318624	0.647748	INFL.1.DC5vsDC1
ENSG0000010322245	2000.84	-0.323248	0.150521	-2.14754	0.0317507	0.647748	INFL.1.DC5vsDC1
ENSG0000017253445	3753.37	-0.461658	0.214941	-2.14783	0.0317269	0.647748	INFL.1.DC5vsDC1
ENSG0000027191845	33.1519	-0.820515	0.381992	-2.14799	0.0317147	0.647748	INFL.1.DC5vsDC1
ENSG0000016305045	887.633	-0.208933	0.0972278	-2.14891	0.0316418	0.647748	INFL.1.DC5vsDC1
ENSG0000018182645	120.668	-0.534151	0.248493	-2.14956	0.0315899	0.647748	INFL.1.DC5vsDC1
ENSG0000007044445	4022.76	-0.352358	0.163863	-2.15031	0.0315303	0.647748	INFL.1.DC5vsDC1
ENSG0000011289345	1242.25	-0.187599	0.0872108	-2.1511	0.0314681	0.647748	INFL.1.DC5vsDC1
ENSG0000012458745	1203.08	-0.256434	0.119181	-2.15164	0.0314255	0.647748	INFL.1.DC5vsDC1
ENSG0000017895145	6478.02	-0.207593	0.0963336	-2.15494	0.0311666	0.647748	INFL.1.DC5vsDC1
ENSG0000013088145	45.9798	-0.732409	0.339785	-2.1555	0.0311225	0.647748	INFL.1.DC5vsDC1
ENSG0000015155345	373.702	-0.325857	0.151038	-2.15745	0.0309705	0.646307	INFL.1.DC5vsDC1
ENSG0000017876445	301.915	-0.308312	0.142837	-2.15848	0.0308903	0.645547	INFL.1.DC5vsDC1
ENSG0000010326045	552.569	-0.300108	0.138855	-2.1613	0.0306721	0.643722	INFL.1.DC5vsDC1
ENSG0000016752245	8735.84	-0.255268	0.118085	-2.16174	0.0306386	0.643722	INFL.1.DC5vsDC1
ENSG0000010325745	83169	-0.293665	0.135605	-2.16559	0.0303426	0.643006	INFL.1.DC5vsDC1
ENSG0000026042845	152.883	-0.509863	0.235342	-2.16647	0.030275	0.643006	INFL.1.DC5vsDC1
ENSG0000007207145	567.703	-0.334636	0.154334	-2.16826	0.0301389	0.643006	INFL.1.DC5vsDC1
ENSG0000000704745	1326.89	-0.202706	0.0934403	-2.16937	0.0300548	0.643006	INFL.1.DC5vsDC1
ENSG0000012766345	1209.4	-0.231016	0.106449	-2.17019	0.0299922	0.643006	INFL.1.DC5vsDC1
ENSG0000017120645	3860.54	-0.232494	0.107127	-2.17026	0.0299869	0.643006	INFL.1.DC5vsDC1
ENSG0000024084945	2843.82	-0.181265	0.0834325	-2.17259	0.0298109	0.643006	INFL.1.DC5vsDC1
ENSG0000028579345	74.6279	-0.570709	0.26265	-2.17288	0.029789	0.643006	INFL.1.DC5vsDC1
ENSG0000006065645	5292.47	-0.168483	0.0775252	-2.17326	0.0297606	0.643006	INFL.1.DC5vsDC1
ENSG0000010975645	617.986	-0.292585	0.134447	-2.17621	0.0295395	0.643006	INFL.1.DC5vsDC1
ENSG0000012733445	862.662	-0.200167	0.0919455	-2.17702	0.0294789	0.643006	INFL.1.DC5vsDC1
ENSG0000011804645	2943.39	-0.165794	0.0761086	-2.17839	0.0293772	0.643006	INFL.1.DC5vsDC1
ENSG0000016241345	2926.71	-0.272788	0.125059	-2.18128	0.0291627	0.643006	INFL.1.DC5vsDC1
ENSG0000019876845	267.474	-0.29532	0.135344	-2.182	0.0291095	0.643006	INFL.1.DC5vsDC1
ENSG0000008711645	166.536	-0.37388	0.171265	-2.18305	0.0290318	0.643006	INFL.1.DC5vsDC1
ENSG0000012031445	1323.37	-0.191545	0.0876636	-2.185	0.0288885	0.643006	INFL.1.DC5vsDC1
ENSG0000021542145	452.168	-0.25747	0.117631	-2.18879	0.028612	0.64253	INFL.1.DC5vsDC1
ENSG0000017195345	382.511	-0.248644	0.113584	-2.18909	0.0285904	0.64253	INFL.1.DC5vsDC1
ENSG0000013552545	1164.37	-0.213679	0.0975918	-2.18952	0.0285589	0.64253	INFL.1.DC5vsDC1
ENSG0000014683045	1903.27	-0.325742	0.148706	-2.19051	0.0284875	0.64253	INFL.1.DC5vsDC1
ENSG0000012287045	270.931	-0.42893	0.195026	-2.19935	0.0278532	0.64253	INFL.1.DC5vsDC1
ENSG0000016432745	2126.21	-0.291412	0.132358	-2.20169	0.0276874	0.64253	INFL.1.DC5vsDC1
ENSG0000018749845	3057.88	-0.330762	0.150043	-2.20445	0.0274927	0.64253	INFL.1.DC5vsDC1
ENSG0000017572745	1101.19	-0.37267	0.168875	-2.20678	0.0273296	0.64253	INFL.1.DC5vsDC1
ENSG0000028757445	25.624	-0.872283	0.395219	-2.20709	0.027308	0.64253	INFL.1.DC5vsDC1
ENSG0000014871945	2269.15	-0.144688	0.0653822	-2.21297	0.0269	0.64253	INFL.1.DC5vsDC1
ENSG0000004093345	451.727	-0.26422	0.119344	-2.21393	0.0268336	0.64253	INFL.1.DC5vsDC1
ENSG0000019772445	2920.5	-0.127086	0.0573959	-2.2142	0.0268151	0.64253	INFL.1.DC5vsDC1
ENSG0000010184945	982.062	-0.268825	0.121386	-2.21464	0.0267849	0.64253	INFL.1.DC5vsDC1
ENSG0000006324545	6148.23	-0.184838	0.0834578	-2.21475	0.026777	0.64253	INFL.1.DC5vsDC1
ENSG0000018930645	3140.75	-0.169118	0.0763278	-2.21568	0.0267133	0.64253	INFL.1.DC5vsDC1
ENSG0000018232445	53.5213	-0.67547	0.304851	-2.21573	0.0267097	0.64253	INFL.1.DC5vsDC1
ENSG0000013051145	2244.48	-0.165662	0.0747589	-2.21595	0.0266953	0.64253	INFL.1.DC5vsDC1
ENSG0000014220745	1413.46	-0.309802	0.139756	-2.21674	0.0266412	0.64253	INFL.1.DC5vsDC1
ENSG0000010119145	3796.24	-0.217024	0.0978609	-2.21768	0.0265767	0.64253	INFL.1.DC5vsDC1
ENSG0000021223245	47.9542	-0.880653	0.396913	-2.21876	0.0265032	0.64253	INFL.1.DC5vsDC1
ENSG0000013268845	124.895	-0.485555	0.218818	-2.21899	0.0264873	0.64253	INFL.1.DC5vsDC1
ENSG0000017362145	2411.34	-0.221844	0.0999492	-2.21957	0.0264482	0.64253	INFL.1.DC5vsDC1
ENSG0000018210845	1126.84	-0.182261	0.0820577	-2.22114	0.0263417	0.64253	INFL.1.DC5vsDC1
ENSG0000014044345	3014.21	-0.41523	0.186841	-2.22237	0.0262584	0.64253	INFL.1.DC5vsDC1
ENSG0000016488045	4592.75	-0.331527	0.148943	-2.22587	0.0260228	0.64253	INFL.1.DC5vsDC1
ENSG0000006532045	101.918	-0.535544	0.240377	-2.22793	0.025885	0.64253	INFL.1.DC5vsDC1
ENSG0000010906545	1082.86	-0.288142	0.129272	-2.22896	0.0258166	0.64253	INFL.1.DC5vsDC1
ENSG0000018345845	70.06	-0.709131	0.317971	-2.23018	0.0257357	0.64253	INFL.1.DC5vsDC1
ENSG0000019883745	1386.28	-0.252726	0.113301	-2.23058	0.0257092	0.64253	INFL.1.DC5vsDC1
ENSG0000027583245	10797.3	-0.198478	0.08885	-2.23385	0.0254927	0.64253	INFL.1.DC5vsDC1
ENSG0000025842945	211.031	-0.431681	0.19323	-2.23403	0.0254809	0.64253	INFL.1.DC5vsDC1
ENSG0000011740845	1382.53	-0.214314	0.095924	-2.23421	0.0254692	0.64253	INFL.1.DC5vsDC1
ENSG0000016591545	1268.07	-0.22851	0.10211	-2.23789	0.0252281	0.64175	INFL.1.DC5vsDC1
ENSG0000016441845	39.2194	-0.748386	0.334336	-2.23842	0.0251935	0.64175	INFL.1.DC5vsDC1
ENSG0000011093145	2400.35	-0.18148	0.0810706	-2.23855	0.0251855	0.64175	INFL.1.DC5vsDC1
ENSG0000010572245	4960.87	-0.159196	0.0710782	-2.23973	0.0251086	0.64175	INFL.1.DC5vsDC1
ENSG0000025472645	121.897	-0.498906	0.222751	-2.23975	0.0251071	0.64175	INFL.1.DC5vsDC1
ENSG0000010600345	448.53	-0.284534	0.126496	-2.24935	0.0244901	0.639518	INFL.1.DC5vsDC1
ENSG0000013614945	168.583	-0.621569	0.276071	-2.25148	0.0243553	0.639235	INFL.1.DC5vsDC1
ENSG0000012591245	3956.56	-0.216921	0.096266	-2.25335	0.0242373	0.639235	INFL.1.DC5vsDC1
ENSG0000019618245	1366.42	-0.223901	0.0991102	-2.25911	0.0238763	0.639235	INFL.1.DC5vsDC1
ENSG0000017909445	4027.6	-0.296204	0.131055	-2.26015	0.0238121	0.639235	INFL.1.DC5vsDC1
ENSG0000027960545	39.1762	-1.19633	0.528443	-2.26387	0.0235822	0.639235	INFL.1.DC5vsDC1
ENSG0000013787745	31.0846	-0.745505	0.328989	-2.26605	0.0234485	0.639235	INFL.1.DC5vsDC1
ENSG0000024283745	23.9151	-1.15477	0.509587	-2.26609	0.0234456	0.639235	INFL.1.DC5vsDC1
ENSG0000015221745	894.111	-0.257032	0.11326	-2.2694	0.0232443	0.639235	INFL.1.DC5vsDC1
ENSG0000004961845	1727.97	-0.285387	0.125745	-2.26956	0.0232341	0.639235	INFL.1.DC5vsDC1
ENSG0000014052145	2552.78	-0.177356	0.078112	-2.27054	0.023175	0.639235	INFL.1.DC5vsDC1
ENSG0000016000745	7000.53	-0.274776	0.121012	-2.27065	0.0231681	0.639235	INFL.1.DC5vsDC1
ENSG0000025995645	4011.03	-0.185412	0.0816415	-2.27105	0.023144	0.639235	INFL.1.DC5vsDC1
ENSG0000012581745	6820.27	-0.20041	0.088181	-2.27271	0.0230438	0.639235	INFL.1.DC5vsDC1
ENSG0000022189045	116.314	-0.509799	0.224296	-2.27289	0.0230329	0.639235	INFL.1.DC5vsDC1
ENSG0000006646845	1131.26	-0.194415	0.0855312	-2.27303	0.0230246	0.639235	INFL.1.DC5vsDC1
ENSG0000010555645	1116.33	-0.22381	0.0983783	-2.27499	0.0229065	0.639235	INFL.1.DC5vsDC1
ENSG0000013717745	2264.02	-0.2085	0.0916356	-2.27532	0.0228869	0.639235	INFL.1.DC5vsDC1
ENSG0000018765045	102.695	-0.582896	0.25615	-2.2756	0.0228698	0.639235	INFL.1.DC5vsDC1
ENSG0000026753445	103.03	-0.520289	0.22853	-2.27668	0.0228055	0.639235	INFL.1.DC5vsDC1
ENSG0000021948145	1358.12	-0.226191	0.0991626	-2.28101	0.0225476	0.639235	INFL.1.DC5vsDC1
ENSG0000016028445	26.4697	-1.02482	0.448929	-2.28281	0.0224418	0.639235	INFL.1.DC5vsDC1
ENSG0000012583445	2680.9	-0.291028	0.12745	-2.28347	0.0224027	0.639235	INFL.1.DC5vsDC1
ENSG0000027319945	23.464	-1.03895	0.454565	-2.28559	0.0222783	0.639235	INFL.1.DC5vsDC1
ENSG0000016889945	27.5679	-0.916621	0.400806	-2.28695	0.0221989	0.639235	INFL.1.DC5vsDC1
ENSG0000016732345	3111.29	-0.179592	0.0784795	-2.2884	0.0221143	0.639235	INFL.1.DC5vsDC1
ENSG0000022613745	287.705	-0.35492	0.154895	-2.29136	0.0219427	0.639235	INFL.1.DC5vsDC1
ENSG0000019879345	2540.59	-0.30103	0.131305	-2.2926	0.0218711	0.639235	INFL.1.DC5vsDC1
ENSG0000018158845	1258.52	-0.267681	0.11671	-2.29355	0.0218165	0.639235	INFL.1.DC5vsDC1
ENSG0000012306645	2855.33	-0.265215	0.115549	-2.29526	0.0217182	0.639235	INFL.1.DC5vsDC1
ENSG0000019708145	6725.4	-0.346206	0.150803	-2.29575	0.0216903	0.639235	INFL.1.DC5vsDC1
ENSG0000011681945	22.2133	-1.00759	0.437744	-2.30178	0.0213474	0.639235	INFL.1.DC5vsDC1
ENSG0000027660345	19.1307	-1.4344	0.623117	-2.30198	0.0213364	0.639235	INFL.1.DC5vsDC1
ENSG0000016468445	376.973	-0.36377	0.158021	-2.30203	0.0213335	0.639235	INFL.1.DC5vsDC1
ENSG0000010332645	2758.85	-0.282396	0.122656	-2.30233	0.0213165	0.639235	INFL.1.DC5vsDC1
ENSG0000009607045	2063.45	-0.234241	0.101697	-2.30332	0.0212607	0.639235	INFL.1.DC5vsDC1
ENSG0000024148445	61.4466	-0.795869	0.345369	-2.3044	0.0212	0.639235	INFL.1.DC5vsDC1
ENSG0000018602645	36.0706	-0.891291	0.386773	-2.30443	0.0211984	0.639235	INFL.1.DC5vsDC1
ENSG0000014457945	4367.81	-0.137404	0.0595217	-2.30847	0.0209729	0.639235	INFL.1.DC5vsDC1
ENSG0000016210445	1058.49	-0.281168	0.121748	-2.30942	0.0209202	0.639235	INFL.1.DC5vsDC1
ENSG0000010324945	3319.63	-0.280697	0.121491	-2.31044	0.0208637	0.639235	INFL.1.DC5vsDC1
ENSG0000010013945	11211.8	-0.351643	0.152097	-2.31196	0.0207796	0.639235	INFL.1.DC5vsDC1
ENSG0000017612545	181.291	-0.43755	0.189232	-2.31224	0.0207644	0.639235	INFL.1.DC5vsDC1
ENSG0000011889845	19401.5	-0.24744	0.106846	-2.31586	0.020566	0.639235	INFL.1.DC5vsDC1
ENSG0000013144645	6023.37	-0.163298	0.0705105	-2.31594	0.0205614	0.639235	INFL.1.DC5vsDC1
ENSG0000017899645	1394.65	-0.197502	0.0851985	-2.31814	0.0204419	0.639235	INFL.1.DC5vsDC1
ENSG0000018512245	4340.6	-0.183175	0.0789759	-2.31938	0.0203742	0.639235	INFL.1.DC5vsDC1
ENSG0000019623545	3352.75	-0.191383	0.082491	-2.32005	0.0203384	0.639235	INFL.1.DC5vsDC1
ENSG0000027076545	57.4269	-0.653542	0.281594	-2.32086	0.0202942	0.639235	INFL.1.DC5vsDC1
ENSG0000016259945	1030.78	-0.327172	0.140814	-2.32344	0.0201557	0.639235	INFL.1.DC5vsDC1
ENSG0000016408845	143.02	-0.497201	0.213797	-2.32557	0.0200413	0.639235	INFL.1.DC5vsDC1
ENSG0000016271445	1785.4	-0.186609	0.0802175	-2.32629	0.0200031	0.639235	INFL.1.DC5vsDC1
ENSG0000017695345	2260.69	-0.163906	0.0704319	-2.32716	0.0199567	0.639235	INFL.1.DC5vsDC1
ENSG0000022204345	17.553	-1.25645	0.53979	-2.32766	0.0199302	0.639235	INFL.1.DC5vsDC1
ENSG0000008056145	331.766	-0.367529	0.157884	-2.32785	0.0199202	0.639235	INFL.1.DC5vsDC1
ENSG0000027580745	23.2701	-1.16634	0.500745	-2.32921	0.0198478	0.639235	INFL.1.DC5vsDC1
ENSG0000023549945	36.5076	-0.914988	0.392666	-2.33019	0.019796	0.639235	INFL.1.DC5vsDC1
ENSG0000011167645	5929.48	-0.287377	0.123256	-2.33154	0.019725	0.639235	INFL.1.DC5vsDC1
ENSG0000027531845	16.3227	-1.8209	0.780434	-2.33319	0.0196382	0.639235	INFL.1.DC5vsDC1
ENSG0000014337345	1353.29	-0.212394	0.0909577	-2.33508	0.0195392	0.639235	INFL.1.DC5vsDC1
ENSG0000014909145	3612.03	-0.175287	0.0750389	-2.33595	0.0194938	0.639235	INFL.1.DC5vsDC1
ENSG0000004314345	4904.32	-0.240042	0.102733	-2.33657	0.0194616	0.639235	INFL.1.DC5vsDC1
ENSG0000010528145	19251.1	-0.2659	0.113706	-2.33848	0.0193622	0.639235	INFL.1.DC5vsDC1
ENSG0000016359745	1675.04	-0.374998	0.160268	-2.33981	0.0192934	0.639235	INFL.1.DC5vsDC1
ENSG0000023477145	242.477	-0.616686	0.263425	-2.34103	0.0192305	0.639235	INFL.1.DC5vsDC1
ENSG0000001145145	4019.46	-0.242112	0.103301	-2.34376	0.0190902	0.639235	INFL.1.DC5vsDC1
ENSG0000016489645	1425.22	-0.190839	0.0813312	-2.34644	0.0189539	0.639235	INFL.1.DC5vsDC1
ENSG0000010529845	1536.54	-0.218364	0.0929962	-2.3481	0.0188695	0.639235	INFL.1.DC5vsDC1
ENSG0000014918745	3158.78	-0.350195	0.148989	-2.35047	0.0187498	0.639235	INFL.1.DC5vsDC1
ENSG0000014186745	3890.22	-0.369205	0.157053	-2.35082	0.0187318	0.639235	INFL.1.DC5vsDC1
ENSG0000015585045	700.492	-0.370603	0.15763	-2.35109	0.0187185	0.639235	INFL.1.DC5vsDC1
ENSG0000016747045	5037.73	-0.367446	0.156242	-2.35177	0.0186844	0.639235	INFL.1.DC5vsDC1
ENSG0000015550645	13037.8	-0.334633	0.142119	-2.3546	0.0185425	0.639235	INFL.1.DC5vsDC1
ENSG0000023988345	92.3767	-0.542481	0.230219	-2.35637	0.0184543	0.639235	INFL.1.DC5vsDC1
ENSG0000015871145	2659.64	-0.345519	0.146586	-2.3571	0.0184182	0.639235	INFL.1.DC5vsDC1
ENSG0000014993045	1692	-0.186173	0.0789404	-2.3584	0.018354	0.639235	INFL.1.DC5vsDC1
ENSG0000017293545	136.784	-0.725308	0.307393	-2.35955	0.0182974	0.639235	INFL.1.DC5vsDC1
ENSG0000006720845	983.021	-0.358532	0.151948	-2.35958	0.0182958	0.639235	INFL.1.DC5vsDC1
ENSG0000013165345	6808.59	-0.197211	0.0831881	-2.37067	0.0177559	0.639235	INFL.1.DC5vsDC1
ENSG0000017430645	1103.32	-0.262253	0.110451	-2.37439	0.0175781	0.639235	INFL.1.DC5vsDC1
ENSG0000018796145	233.441	-0.434643	0.182989	-2.37524	0.0175373	0.639235	INFL.1.DC5vsDC1
ENSG0000019653545	6817.61	-0.238167	0.100227	-2.37628	0.017488	0.639235	INFL.1.DC5vsDC1
ENSG0000006454545	689.854	-0.243426	0.102186	-2.38219	0.0172101	0.639235	INFL.1.DC5vsDC1
ENSG0000014377245	187.339	-0.492886	0.206822	-2.38314	0.0171656	0.639235	INFL.1.DC5vsDC1
ENSG0000017704545	1321.23	-0.22947	0.09624	-2.38436	0.017109	0.639235	INFL.1.DC5vsDC1
ENSG0000028579645	71.053	-0.705186	0.295502	-2.3864	0.0170144	0.639235	INFL.1.DC5vsDC1
ENSG0000023178445	33.7823	-0.804419	0.336699	-2.38913	0.0168881	0.639235	INFL.1.DC5vsDC1
ENSG0000001102145	651.091	-0.335709	0.140307	-2.39267	0.0167262	0.639235	INFL.1.DC5vsDC1
ENSG0000012217645	306.397	-0.558636	0.233107	-2.39648	0.0165534	0.639235	INFL.1.DC5vsDC1
ENSG0000016120245	6430.21	-0.209526	0.0873515	-2.39865	0.0164555	0.639235	INFL.1.DC5vsDC1
ENSG0000018507045	373.78	-0.346026	0.144081	-2.40161	0.0163231	0.639235	INFL.1.DC5vsDC1
ENSG0000010697645	500.116	-0.38646	0.160763	-2.40391	0.0162207	0.639235	INFL.1.DC5vsDC1
ENSG0000016240245	3105.34	-0.238068	0.0989291	-2.40645	0.0161083	0.639235	INFL.1.DC5vsDC1
ENSG0000019748345	666.388	-0.38626	0.160452	-2.40732	0.0160701	0.639235	INFL.1.DC5vsDC1
ENSG0000008825645	2891.22	-0.192223	0.0798279	-2.40797	0.0160416	0.639235	INFL.1.DC5vsDC1
ENSG0000007156445	7691.69	-0.208794	0.0866339	-2.41008	0.0159491	0.639235	INFL.1.DC5vsDC1
ENSG0000027975945	13.6915	-2.00284	0.826863	-2.42222	0.015426	0.639235	INFL.1.DC5vsDC1
ENSG0000028035145	110.247	-0.546641	0.225482	-2.42432	0.0153372	0.639235	INFL.1.DC5vsDC1
ENSG0000018656445	48.9667	-0.818439	0.337385	-2.42583	0.0152734	0.639235	INFL.1.DC5vsDC1
ENSG0000026903845	18.5053	-1.25548	0.517109	-2.42789	0.0151871	0.639235	INFL.1.DC5vsDC1
ENSG0000013576645	549.998	-0.376427	0.155025	-2.42817	0.0151753	0.639235	INFL.1.DC5vsDC1
ENSG0000010348545	79.57	-0.729986	0.300388	-2.43014	0.0150928	0.639235	INFL.1.DC5vsDC1
ENSG0000016087745	3948.59	-0.254771	0.104818	-2.43059	0.0150742	0.639235	INFL.1.DC5vsDC1
ENSG0000008270145	7450.37	-0.218022	0.0896523	-2.43187	0.0150213	0.639235	INFL.1.DC5vsDC1
ENSG0000026947345	27.8468	-1.18367	0.48489	-2.44111	0.014642	0.639235	INFL.1.DC5vsDC1
ENSG0000014779945	1171.15	-0.382282	0.156497	-2.44274	0.014576	0.639235	INFL.1.DC5vsDC1
ENSG0000010083645	2463.07	-0.2073	0.0848238	-2.44389	0.01453	0.639235	INFL.1.DC5vsDC1
ENSG0000018163845	577.408	-0.361908	0.147973	-2.44577	0.0144542	0.639235	INFL.1.DC5vsDC1
ENSG0000005627745	355.413	-0.369134	0.150909	-2.44607	0.0144423	0.639235	INFL.1.DC5vsDC1
ENSG0000014056445	3392.97	-0.283205	0.115722	-2.44729	0.0143933	0.639235	INFL.1.DC5vsDC1
ENSG0000013596045	287.117	-0.328537	0.134082	-2.45027	0.014275	0.639235	INFL.1.DC5vsDC1
ENSG0000023340645	16.0285	-1.30723	0.531779	-2.45823	0.0139625	0.639235	INFL.1.DC5vsDC1
ENSG0000023985745	201.391	-0.435572	0.176921	-2.46195	0.0138184	0.639235	INFL.1.DC5vsDC1
ENSG0000024658245	193.764	-0.393987	0.159808	-2.46538	0.013687	0.639235	INFL.1.DC5vsDC1
ENSG0000014682845	1165.81	-0.242116	0.0981054	-2.46791	0.0135903	0.639235	INFL.1.DC5vsDC1
ENSG0000014932845	365.784	-0.343428	0.13915	-2.46804	0.0135854	0.639235	INFL.1.DC5vsDC1
ENSG0000016029345	4854.46	-0.243619	0.0986595	-2.46929	0.0135381	0.639235	INFL.1.DC5vsDC1
ENSG0000012277845	373.934	-0.406296	0.164193	-2.4745	0.0133423	0.639132	INFL.1.DC5vsDC1
ENSG0000016408045	545.195	-0.455249	0.18361	-2.47944	0.0131588	0.634459	INFL.1.DC5vsDC1
ENSG0000010821945	3238.57	-0.213247	0.0859907	-2.47989	0.0131423	0.634459	INFL.1.DC5vsDC1
ENSG0000018753545	715.59	-0.233671	0.0941275	-2.48249	0.0130467	0.634459	INFL.1.DC5vsDC1
ENSG0000011651445	3469.55	-0.204217	0.0821545	-2.48577	0.0129273	0.634459	INFL.1.DC5vsDC1
ENSG0000009538345	12856.7	-0.155595	0.0625407	-2.4879	0.01285	0.634459	INFL.1.DC5vsDC1
ENSG0000011336945	871.901	-0.520482	0.209165	-2.48839	0.0128324	0.634459	INFL.1.DC5vsDC1
ENSG0000016471345	2507.71	-0.188816	0.07585	-2.48934	0.0127981	0.634459	INFL.1.DC5vsDC1
ENSG0000026122145	1527.32	-0.280871	0.11269	-2.49241	0.012688	0.634459	INFL.1.DC5vsDC1
ENSG0000017593145	1294.6	-0.244247	0.0976359	-2.50161	0.0123631	0.634459	INFL.1.DC5vsDC1
ENSG0000013020345	157.879	-0.600437	0.239078	-2.51147	0.012023	0.634459	INFL.1.DC5vsDC1
ENSG0000019649845	9781.07	-0.373418	0.148324	-2.51759	0.011816	0.634459	INFL.1.DC5vsDC1
ENSG0000018209545	9538.94	-0.386546	0.153533	-2.51767	0.0118134	0.634459	INFL.1.DC5vsDC1
ENSG0000016749145	4204.61	-0.340685	0.135259	-2.51877	0.0117767	0.634459	INFL.1.DC5vsDC1
ENSG0000010115245	5758.9	-0.211083	0.0836175	-2.52438	0.0115901	0.634459	INFL.1.DC5vsDC1
ENSG0000018090045	3800.7	-0.334944	0.132561	-2.52671	0.0115137	0.634459	INFL.1.DC5vsDC1
ENSG0000023585945	112.642	-0.547017	0.216375	-2.5281	0.0114681	0.634459	INFL.1.DC5vsDC1
ENSG0000017766645	2902.95	-0.254062	0.100376	-2.53111	0.0113703	0.634459	INFL.1.DC5vsDC1
ENSG0000017363845	555.528	-0.382282	0.15089	-2.53351	0.0112927	0.634459	INFL.1.DC5vsDC1
ENSG0000023407245	213.379	-0.535484	0.211144	-2.53611	0.0112092	0.634459	INFL.1.DC5vsDC1
ENSG0000019669645	41.8836	-0.935832	0.368828	-2.53731	0.0111707	0.634459	INFL.1.DC5vsDC1
ENSG0000019783745	86.1254	-0.700241	0.275116	-2.54526	0.0109198	0.634459	INFL.1.DC5vsDC1
ENSG0000000737645	2705.71	-0.2112	0.0829015	-2.5476	0.0108466	0.634459	INFL.1.DC5vsDC1
ENSG0000011687145	8977.72	-0.246943	0.0969312	-2.54761	0.0108464	0.634459	INFL.1.DC5vsDC1
ENSG0000014190545	1929.45	-0.461822	0.181009	-2.55138	0.0107299	0.634459	INFL.1.DC5vsDC1
ENSG0000017436545	469.589	-0.278863	0.109269	-2.55208	0.0107082	0.634459	INFL.1.DC5vsDC1
ENSG0000016582145	20.2502	-1.39503	0.546294	-2.55362	0.010661	0.634459	INFL.1.DC5vsDC1
ENSG0000016387045	2153.37	-0.227365	0.0889209	-2.55693	0.01056	0.634459	INFL.1.DC5vsDC1
ENSG0000018502445	1037.19	-0.205127	0.0801522	-2.55922	0.0104907	0.634459	INFL.1.DC5vsDC1
ENSG0000016336245	1981.42	-0.268594	0.104931	-2.55973	0.0104754	0.634459	INFL.1.DC5vsDC1
ENSG0000010365345	2060.68	-0.283429	0.110543	-2.56396	0.0103485	0.634459	INFL.1.DC5vsDC1
ENSG0000000533945	4897.87	-0.362416	0.141336	-2.56422	0.0103409	0.634459	INFL.1.DC5vsDC1
ENSG0000016580445	4625.18	-0.279547	0.108871	-2.56768	0.0102381	0.634459	INFL.1.DC5vsDC1
ENSG0000026052845	16.2103	-1.75743	0.683901	-2.56972	0.0101781	0.634459	INFL.1.DC5vsDC1
ENSG0000016971845	3442.05	-0.170102	0.0661648	-2.57088	0.0101439	0.634459	INFL.1.DC5vsDC1
ENSG0000027327045	265.904	-0.486886	0.18874	-2.57966	0.00988974	0.634459	INFL.1.DC5vsDC1
ENSG0000016252245	12705.6	-0.278598	0.107933	-2.58121	0.00984556	0.634459	INFL.1.DC5vsDC1
ENSG0000026746945	8.52227	-4.36986	1.68867	-2.58774	0.00966065	0.634459	INFL.1.DC5vsDC1
ENSG0000014269445	215.888	-0.552617	0.213425	-2.58928	0.00961755	0.634459	INFL.1.DC5vsDC1
ENSG0000009981445	6885.94	-0.335763	0.128369	-2.6156	0.00890703	0.624335	INFL.1.DC5vsDC1
ENSG0000010040345	4168.45	-0.233282	0.0891516	-2.61669	0.00887874	0.624335	INFL.1.DC5vsDC1
ENSG0000019654745	544.338	-0.317184	0.12093	-2.62287	0.00871928	0.624335	INFL.1.DC5vsDC1
ENSG0000016796245	6353.96	-0.291557	0.111046	-2.62555	0.00865097	0.624335	INFL.1.DC5vsDC1
ENSG0000017936445	2451.88	-0.262792	0.0999772	-2.62852	0.00857584	0.624335	INFL.1.DC5vsDC1
ENSG0000010846945	769.577	-0.257202	0.0976559	-2.63376	0.00844448	0.624209	INFL.1.DC5vsDC1
ENSG0000019634445	22.5207	-1.40325	0.531985	-2.63775	0.00834569	0.624209	INFL.1.DC5vsDC1
ENSG0000009938145	2908.66	-0.306959	0.116253	-2.64045	0.00827964	0.624209	INFL.1.DC5vsDC1
ENSG0000011352245	295.56	-0.369637	0.13998	-2.64064	0.00827505	0.624209	INFL.1.DC5vsDC1
ENSG0000019820545	75.2602	-0.69821	0.26438	-2.64094	0.00826772	0.624209	INFL.1.DC5vsDC1
ENSG0000011678645	2721.36	-0.25536	0.0966399	-2.64238	0.00823246	0.624209	INFL.1.DC5vsDC1
ENSG0000012306445	3696.98	-0.226471	0.0856829	-2.64313	0.00821427	0.624209	INFL.1.DC5vsDC1
ENSG0000024999245	1561.54	-0.341169	0.129062	-2.64344	0.00820683	0.624209	INFL.1.DC5vsDC1
ENSG0000014227945	66.9372	-0.668558	0.252247	-2.65041	0.00803945	0.624209	INFL.1.DC5vsDC1
ENSG0000014815845	1318.2	-0.310196	0.116873	-2.65414	0.00795115	0.624209	INFL.1.DC5vsDC1
ENSG0000018161945	51.0226	-0.833913	0.31394	-2.65628	0.00790081	0.624209	INFL.1.DC5vsDC1
ENSG0000018450245	131.803	-0.704107	0.265003	-2.65698	0.00788439	0.624209	INFL.1.DC5vsDC1
ENSG0000024280245	1438.49	-0.303138	0.114076	-2.65733	0.0078762	0.624209	INFL.1.DC5vsDC1
ENSG0000013951445	20960.9	-0.330407	0.123946	-2.66573	0.00768221	0.624209	INFL.1.DC5vsDC1
ENSG0000012417145	124.02	-0.603306	0.22625	-2.66654	0.00766369	0.624209	INFL.1.DC5vsDC1
ENSG0000015120845	3465.02	-0.28122	0.105462	-2.66655	0.00766352	0.624209	INFL.1.DC5vsDC1
ENSG0000013808045	471.454	-0.420521	0.157351	-2.67249	0.00752895	0.624209	INFL.1.DC5vsDC1
ENSG0000022561445	159.473	-0.640652	0.239185	-2.67849	0.00739559	0.624209	INFL.1.DC5vsDC1
ENSG0000016820945	21773.9	-0.281436	0.104941	-2.68186	0.00732152	0.624209	INFL.1.DC5vsDC1
ENSG0000016284945	36.1203	-1.136	0.423075	-2.6851	0.00725085	0.624209	INFL.1.DC5vsDC1
ENSG0000028690945	17.3854	-1.71576	0.63801	-2.68923	0.00716163	0.624209	INFL.1.DC5vsDC1
ENSG0000025484245	20.7766	-1.24982	0.464651	-2.6898	0.00714958	0.624209	INFL.1.DC5vsDC1
ENSG0000017430745	3536.68	-0.249742	0.0927849	-2.69162	0.0071105	0.624209	INFL.1.DC5vsDC1
ENSG0000019790545	1494.14	-0.24067	0.0893868	-2.69246	0.00709272	0.624209	INFL.1.DC5vsDC1
ENSG0000014504045	196.578	-0.515437	0.190946	-2.69938	0.00694683	0.624209	INFL.1.DC5vsDC1
ENSG0000014232745	1402.86	-0.323693	0.119538	-2.70787	0.0067716	0.624209	INFL.1.DC5vsDC1
ENSG0000003182345	2075.52	-0.199262	0.0732517	-2.72024	0.00652348	0.624209	INFL.1.DC5vsDC1
ENSG0000013865045	22.8629	-1.30676	0.47984	-2.72332	0.00646288	0.624209	INFL.1.DC5vsDC1
ENSG0000018187345	305.992	-0.472596	0.173233	-2.7281	0.00637008	0.624209	INFL.1.DC5vsDC1
ENSG0000010740445	3726.62	-0.265441	0.0972157	-2.73043	0.00632514	0.624209	INFL.1.DC5vsDC1
ENSG0000013139845	33.8293	-1.13169	0.413309	-2.73813	0.00617901	0.624209	INFL.1.DC5vsDC1
ENSG0000013232645	1140.38	-0.416606	0.152077	-2.73944	0.00615448	0.624209	INFL.1.DC5vsDC1
ENSG0000018089145	1642.3	-0.216881	0.0791586	-2.73982	0.00614721	0.624209	INFL.1.DC5vsDC1
ENSG0000019895245	3373.98	-0.206181	0.0751352	-2.74413	0.0060672	0.624209	INFL.1.DC5vsDC1
ENSG0000012816545	311.143	-0.676201	0.244449	-2.76623	0.00567088	0.624209	INFL.1.DC5vsDC1
ENSG0000007931345	1849.34	-0.357832	0.128719	-2.77994	0.00543687	0.624209	INFL.1.DC5vsDC1
ENSG0000007704445	1265.56	-0.338005	0.121181	-2.78925	0.00528298	0.624209	INFL.1.DC5vsDC1
ENSG0000018491645	3949.47	-0.265082	0.0949826	-2.79085	0.00525705	0.624209	INFL.1.DC5vsDC1
ENSG0000004899145	1750.88	-0.245919	0.0881141	-2.79092	0.00525592	0.624209	INFL.1.DC5vsDC1
ENSG0000013189945	2343.38	-0.316024	0.113208	-2.79155	0.0052457	0.624209	INFL.1.DC5vsDC1
ENSG0000011175245	330.392	-0.371903	0.132691	-2.80276	0.00506671	0.624209	INFL.1.DC5vsDC1
ENSG0000017191445	203.926	-0.622541	0.221684	-2.80823	0.00498145	0.624209	INFL.1.DC5vsDC1
ENSG0000016762545	434.003	-0.362712	0.129027	-2.81113	0.00493682	0.624209	INFL.1.DC5vsDC1
ENSG0000015435845	314.513	-0.42456	0.150037	-2.8297	0.00465918	0.624209	INFL.1.DC5vsDC1
ENSG0000010340445	2200.77	-0.389276	0.137078	-2.83982	0.00451388	0.624209	INFL.1.DC5vsDC1
ENSG0000013261345	4070.41	-0.298256	0.10454	-2.85302	0.00433058	0.624209	INFL.1.DC5vsDC1
ENSG0000025132245	412.002	-0.402523	0.140894	-2.85691	0.00427787	0.624209	INFL.1.DC5vsDC1
ENSG0000025515345	33.7134	-1.0725	0.373895	-2.86846	0.00412481	0.624209	INFL.1.DC5vsDC1
ENSG0000018525245	761.109	-0.348578	0.120784	-2.88595	0.00390236	0.624209	INFL.1.DC5vsDC1
ENSG0000018931945	2104.39	-0.291804	0.100715	-2.89732	0.00376361	0.624209	INFL.1.DC5vsDC1
ENSG0000012543045	65.8568	-0.726038	0.249293	-2.91239	0.00358671	0.624209	INFL.1.DC5vsDC1
ENSG0000016904745	2209.82	-0.41518	0.142482	-2.91391	0.00356933	0.624209	INFL.1.DC5vsDC1
ENSG0000027285345	37.5744	-0.984584	0.337884	-2.91397	0.00356863	0.624209	INFL.1.DC5vsDC1
ENSG0000021356345	1950.95	-0.224202	0.076907	-2.91524	0.00355418	0.624209	INFL.1.DC5vsDC1
ENSG0000008824745	12147.1	-0.233927	0.0798303	-2.9303	0.00338637	0.624209	INFL.1.DC5vsDC1
ENSG0000009154245	4859.27	-0.285439	0.0973135	-2.93319	0.00335496	0.624209	INFL.1.DC5vsDC1
ENSG0000012887245	197.096	-0.527723	0.178297	-2.9598	0.00307834	0.624209	INFL.1.DC5vsDC1
ENSG0000015398245	37.6284	-1.07876	0.363347	-2.96895	0.00298816	0.624209	INFL.1.DC5vsDC1
ENSG0000011969945	11.4663	-2.57431	0.86691	-2.96952	0.00298264	0.624209	INFL.1.DC5vsDC1
ENSG0000010522145	2988.45	-0.18699	0.0608887	-3.07102	0.00213332	0.562053	INFL.1.DC5vsDC1
ENSG0000014456745	4501.31	-0.207274	0.0670698	-3.09043	0.0019987	0.54609	INFL.1.DC5vsDC1
ENSG0000009990445	1335.16	-0.431888	0.137343	-3.1446	0.00166316	0.490766	INFL.1.DC5vsDC1
ENSG0000018681545	1319.6	-0.303407	0.0955171	-3.17646	0.00149082	0.488789	INFL.1.DC5vsDC1
ENSG0000007840145	197.237	-0.519994	0.163058	-3.18901	0.00142763	0.478711	INFL.1.DC5vsDC1
ENSG0000018580045	1735.56	-0.356584	0.111757	-3.1907	0.00141928	0.478711	INFL.1.DC5vsDC1
ENSG0000018873545	788.897	-0.512886	0.160525	-3.19506	0.00139802	0.478711	INFL.1.DC5vsDC1
ENSG0000011069745	3474.63	-0.231375	0.0717395	-3.22521	0.00125879	0.463775	INFL.1.DC5vsDC1
ENSG0000016233745	910.617	-0.320756	0.0993885	-3.2273	0.00124966	0.463775	INFL.1.DC5vsDC1
ENSG0000018122045	744.86	-0.373705	0.114421	-3.26604	0.00109061	0.463775	INFL.1.DC5vsDC1
ENSG0000016719345	1104.84	-0.261702	0.0798694	-3.27663	0.00105055	0.463775	INFL.1.DC5vsDC1
ENSG0000026062845	128.395	-0.67038	0.202743	-3.30655	0.000944525	0.463775	INFL.1.DC5vsDC1
ENSG0000010826245	6578.69	-0.258947	0.0763191	-3.39296	0.000691423	0.43984	INFL.1.DC5vsDC1
ENSG0000017958845	930.44	-0.421799	0.122256	-3.45013	0.000560323	0.375773	INFL.1.DC5vsDC1
ENSG0000018815845	286.441	-0.456857	0.129991	-3.51454	0.000440521	0.326336	INFL.1.DC5vsDC1
ENSG0000013076645	874.397	-0.660949	0.187791	-3.5196	0.000432194	0.326336	INFL.1.DC5vsDC1
ENSG0000015243945	99.6016	-0.752558	0.21055	-3.57424	0.000351243	0.326336	INFL.1.DC5vsDC1
ENSG0000010149345	905.435	-0.461886	0.127633	-3.61885	0.000295918	0.326336	INFL.1.DC5vsDC1
ENSG0000006193845	3160.67	-0.406704	0.110888	-3.66769	0.000244753	0.326336	INFL.1.DC5vsDC1
ENSG0000015969245	2910.44	-0.251607	0.0674998	-3.72753	0.000193366	0.316992	INFL.1.DC5vsDC1
ENSG0000015978845	1245.79	-0.357409	0.0912164	-3.91826	8.91906e-05	0.198079	INFL.1.DC5vsDC1
ENSG0000021950746	240.759	1.11779	0.255373	4.3771	1.20267e-05	0.0443604	INFL.48.DC5vsDC1
ENSG0000014389146	173.495	1.10023	0.276264	3.98253	6.81842e-05	0.145974	INFL.48.DC5vsDC1
ENSG0000013818046	2351.46	0.748861	0.214446	3.49208	0.000479278	0.300911	INFL.48.DC5vsDC1
ENSG0000015225346	193.251	1.07909	0.310404	3.47641	0.000508183	0.300911	INFL.48.DC5vsDC1
ENSG0000026737446	100.71	1.43122	0.413452	3.46163	0.000536908	0.300911	INFL.48.DC5vsDC1
ENSG0000007961646	2067.91	0.374088	0.108589	3.445	0.000571066	0.300911	INFL.48.DC5vsDC1
ENSG0000028706446	46.6805	2.3959	0.702036	3.41279	0.00064302	0.327142	INFL.48.DC5vsDC1
ENSG0000011560246	62.3265	1.3815	0.41303	3.34479	0.000823453	0.333698	INFL.48.DC5vsDC1
ENSG0000011477946	461.513	0.565492	0.170756	3.3117	0.000927313	0.342039	INFL.48.DC5vsDC1
ENSG0000025030346	83.4771	1.20774	0.370167	3.26269	0.00110359	0.344907	INFL.48.DC5vsDC1
ENSG0000016667046	52.8877	1.71595	0.527004	3.25604	0.00112976	0.344907	INFL.48.DC5vsDC1
ENSG0000006613646	1588.51	0.280336	0.0890056	3.14964	0.00163469	0.423127	INFL.48.DC5vsDC1
ENSG0000014108446	1014.05	0.387597	0.12427	3.11899	0.00181472	0.438925	INFL.48.DC5vsDC1
ENSG0000019896046	267.398	0.711083	0.229371	3.10014	0.00193427	0.452988	INFL.48.DC5vsDC1
ENSG0000010194546	489.156	0.556872	0.180719	3.08143	0.00206012	0.46053	INFL.48.DC5vsDC1
ENSG0000012175346	71.5321	1.52646	0.498987	3.05912	0.00221987	0.488835	INFL.48.DC5vsDC1
ENSG0000010412946	468.662	0.487187	0.159991	3.04509	0.00232609	0.490274	INFL.48.DC5vsDC1
ENSG0000023166646	23.6063	2.3121	0.772246	2.994	0.00275347	0.528163	INFL.48.DC5vsDC1
ENSG0000028792946	129.156	1.33893	0.448303	2.98665	0.00282051	0.532641	INFL.48.DC5vsDC1
ENSG0000017506546	28.3613	2.71073	0.91385	2.96627	0.00301432	0.532641	INFL.48.DC5vsDC1
ENSG0000021388546	188.267	0.839616	0.284245	2.95384	0.00313843	0.532641	INFL.48.DC5vsDC1
ENSG0000017345146	125.974	0.803955	0.27237	2.9517	0.00316032	0.532641	INFL.48.DC5vsDC1
ENSG0000025571746	4197.05	0.5864	0.198793	2.9498	0.00317977	0.532641	INFL.48.DC5vsDC1
ENSG0000016685146	2006.49	0.524896	0.178346	2.94313	0.00324913	0.532641	INFL.48.DC5vsDC1
ENSG0000017735246	774.387	0.408899	0.140663	2.90694	0.00364987	0.555156	INFL.48.DC5vsDC1
ENSG0000012742346	522.383	0.620305	0.218395	2.84029	0.00450721	0.599093	INFL.48.DC5vsDC1
ENSG0000017317146	491.102	0.440286	0.155795	2.82606	0.00471241	0.617779	INFL.48.DC5vsDC1
ENSG0000022965946	57.647	1.67017	0.594414	2.80977	0.00495768	0.628683	INFL.48.DC5vsDC1
ENSG0000024610046	30.0807	1.83005	0.653057	2.80229	0.00507415	0.634441	INFL.48.DC5vsDC1
ENSG0000028855946	57.5856	1.13417	0.406003	2.7935	0.00521404	0.646454	INFL.48.DC5vsDC1
ENSG0000012141746	110.51	0.936425	0.33687	2.77978	0.00543949	0.668786	INFL.48.DC5vsDC1
ENSG0000017615346	2071.19	0.601999	0.219122	2.74732	0.0060084	0.678476	INFL.48.DC5vsDC1
ENSG0000023426846	36.3476	1.60131	0.582933	2.74699	0.00601452	0.678476	INFL.48.DC5vsDC1
ENSG0000028003246	188.844	0.926112	0.337525	2.74384	0.0060726	0.678476	INFL.48.DC5vsDC1
ENSG0000022913246	84.1243	0.995504	0.362886	2.7433	0.00608255	0.678476	INFL.48.DC5vsDC1
ENSG0000013173246	765.6	0.417702	0.152324	2.74219	0.00610303	0.678476	INFL.48.DC5vsDC1
ENSG0000014354346	215.71	0.62533	0.228498	2.7367	0.00620584	0.678476	INFL.48.DC5vsDC1
ENSG0000016346346	51.8737	1.56575	0.572302	2.73588	0.00622136	0.678476	INFL.48.DC5vsDC1
ENSG0000024034446	1017.59	0.37428	0.136844	2.73508	0.00623643	0.678476	INFL.48.DC5vsDC1
ENSG0000022407846	90.2434	1.14192	0.418239	2.7303	0.00632765	0.678476	INFL.48.DC5vsDC1
ENSG0000014450446	399.396	0.470653	0.172782	2.72398	0.00645013	0.678476	INFL.48.DC5vsDC1
ENSG0000008758646	1609.49	0.454937	0.167712	2.71261	0.00667563	0.679795	INFL.48.DC5vsDC1
ENSG0000013780746	1817.13	0.500777	0.184896	2.70843	0.00676029	0.683159	INFL.48.DC5vsDC1
ENSG0000005605046	440.052	0.534657	0.19758	2.70603	0.00680924	0.683426	INFL.48.DC5vsDC1
ENSG0000024927946	73.03	1.09462	0.406677	2.69163	0.00711031	0.701143	INFL.48.DC5vsDC1
ENSG0000009925646	194.392	0.736666	0.274312	2.6855	0.00724207	0.704237	INFL.48.DC5vsDC1
ENSG0000016897046	28.2753	2.38276	0.887792	2.68392	0.00727643	0.704237	INFL.48.DC5vsDC1
ENSG0000014452446	857.626	0.325741	0.121582	2.6792	0.00737989	0.707032	INFL.48.DC5vsDC1
ENSG0000014294546	1474.42	0.547465	0.205654	2.66207	0.00776608	0.721169	INFL.48.DC5vsDC1
ENSG0000018240546	188.077	0.6693	0.252064	2.65528	0.00792421	0.726341	INFL.48.DC5vsDC1
ENSG0000023432746	23.4161	2.37143	0.897784	2.64142	0.00825585	0.731833	INFL.48.DC5vsDC1
ENSG0000013696046	35.329	1.68674	0.639903	2.63593	0.0083908	0.736892	INFL.48.DC5vsDC1
ENSG0000019880446	459511	0.841143	0.320016	2.62844	0.00857767	0.74136	INFL.48.DC5vsDC1
ENSG0000023267146	37.2157	1.42789	0.543338	2.62799	0.00858911	0.74136	INFL.48.DC5vsDC1
ENSG0000012053946	756.373	0.442472	0.168584	2.62464	0.00867418	0.74136	INFL.48.DC5vsDC1
ENSG0000022608546	37.9565	1.52141	0.579827	2.6239	0.00869292	0.74136	INFL.48.DC5vsDC1
ENSG0000016076646	68.082	1.03516	0.395437	2.61777	0.00885055	0.74585	INFL.48.DC5vsDC1
ENSG0000016315646	1083.6	0.377598	0.144295	2.61685	0.00887445	0.74585	INFL.48.DC5vsDC1
ENSG0000016882646	110.95	0.741508	0.284303	2.60816	0.00910298	0.754524	INFL.48.DC5vsDC1
ENSG0000023570646	25.7423	1.97562	0.761927	2.59293	0.00951626	0.769479	INFL.48.DC5vsDC1
ENSG0000011007446	1353.68	0.323794	0.124924	2.59192	0.00954416	0.769479	INFL.48.DC5vsDC1
ENSG0000020507846	17.0428	5.47636	2.11862	2.58487	0.00974169	0.773243	INFL.48.DC5vsDC1
ENSG0000013799646	676.277	0.364118	0.1411	2.58056	0.00986397	0.773243	INFL.48.DC5vsDC1
ENSG0000016647746	1077.01	0.299619	0.116171	2.57912	0.00990531	0.773243	INFL.48.DC5vsDC1
ENSG0000011819446	14.1399	2.66471	1.03656	2.57074	0.0101482	0.788035	INFL.48.DC5vsDC1
ENSG0000022956746	33.175	2.54357	0.990697	2.56745	0.0102449	0.789903	INFL.48.DC5vsDC1
ENSG0000023764946	887.794	0.54531	0.212639	2.56449	0.0103329	0.789903	INFL.48.DC5vsDC1
ENSG0000018220846	1389.06	0.319746	0.125195	2.55399	0.0106497	0.801399	INFL.48.DC5vsDC1
ENSG0000022378446	202.459	0.665189	0.261646	2.54233	0.0110118	0.820543	INFL.48.DC5vsDC1
ENSG0000016887646	871.497	0.443206	0.174523	2.53953	0.0111002	0.822978	INFL.48.DC5vsDC1
ENSG0000011166546	512.668	0.591982	0.23413	2.52843	0.0114572	0.830027	INFL.48.DC5vsDC1
ENSG0000026812946	50.1984	1.50908	0.598117	2.52306	0.011634	0.830027	INFL.48.DC5vsDC1
ENSG0000015596246	22.9912	2.47225	0.981026	2.52007	0.0117332	0.830027	INFL.48.DC5vsDC1
ENSG0000014992946	875.038	0.324281	0.128882	2.51612	0.0118656	0.830027	INFL.48.DC5vsDC1
ENSG0000013819046	230.687	0.545655	0.217272	2.51139	0.0120255	0.830027	INFL.48.DC5vsDC1
ENSG0000010090246	176.194	0.769522	0.3067	2.50904	0.0121059	0.830027	INFL.48.DC5vsDC1
ENSG0000016549046	674.03	0.492575	0.196671	2.50456	0.0122603	0.830027	INFL.48.DC5vsDC1
ENSG0000015745646	1553.42	0.498846	0.199497	2.50052	0.012401	0.830027	INFL.48.DC5vsDC1
ENSG0000026128646	45.446	1.29027	0.519886	2.48184	0.0130707	0.842072	INFL.48.DC5vsDC1
ENSG0000014653046	62.4114	1.21885	0.493825	2.46818	0.0135801	0.844209	INFL.48.DC5vsDC1
ENSG0000016283646	387.713	0.56883	0.230733	2.46532	0.0136891	0.844209	INFL.48.DC5vsDC1
ENSG0000027057446	42.5606	1.71311	0.695747	2.46226	0.0138066	0.844209	INFL.48.DC5vsDC1
ENSG0000016391846	1677.09	0.338544	0.137997	2.45326	0.0141567	0.844209	INFL.48.DC5vsDC1
ENSG0000013405746	3058.06	0.387212	0.15785	2.45304	0.0141655	0.844209	INFL.48.DC5vsDC1
ENSG0000015625346	913.356	0.289309	0.117947	2.45286	0.0141725	0.844209	INFL.48.DC5vsDC1
ENSG0000021386246	34.2773	1.54701	0.632805	2.44468	0.0144981	0.844209	INFL.48.DC5vsDC1
ENSG0000014458346	61.2346	1.19257	0.488814	2.43972	0.0146986	0.844209	INFL.48.DC5vsDC1
ENSG0000018762646	119.299	0.703056	0.288286	2.43874	0.0147384	0.844209	INFL.48.DC5vsDC1
ENSG0000006658346	463.681	0.369333	0.151487	2.43805	0.0147669	0.844209	INFL.48.DC5vsDC1
ENSG0000025331346	206.156	0.679295	0.278814	2.43638	0.0148352	0.844209	INFL.48.DC5vsDC1
ENSG0000021266446	160.438	0.68028	0.279381	2.43495	0.0148938	0.844209	INFL.48.DC5vsDC1
ENSG0000014667046	2201.46	0.462769	0.190144	2.43378	0.0149423	0.844209	INFL.48.DC5vsDC1
ENSG0000026161846	15.3031	5.17731	2.13979	2.41954	0.01554	0.846605	INFL.48.DC5vsDC1
ENSG0000014357046	49.4163	1.16923	0.483294	2.4193	0.0155504	0.846605	INFL.48.DC5vsDC1
ENSG0000016481546	949.763	0.310417	0.128479	2.4161	0.0156879	0.84691	INFL.48.DC5vsDC1
ENSG0000022892946	53.7255	1.05686	0.438314	2.41118	0.015901	0.853101	INFL.48.DC5vsDC1
ENSG0000016214846	39.6281	1.27683	0.53031	2.4077	0.0160534	0.85506	INFL.48.DC5vsDC1
ENSG0000026215246	39.0892	1.20787	0.502766	2.40245	0.0162857	0.85933	INFL.48.DC5vsDC1
ENSG0000018038546	188.983	0.624191	0.259869	2.40194	0.0163083	0.85933	INFL.48.DC5vsDC1
ENSG0000010146446	907.343	0.348627	0.145364	2.39829	0.0164716	0.863951	INFL.48.DC5vsDC1
ENSG0000016960746	1151.97	0.505153	0.210826	2.39606	0.0165723	0.863951	INFL.48.DC5vsDC1
ENSG0000017892246	219.836	0.507918	0.212392	2.39142	0.0167834	0.86521	INFL.48.DC5vsDC1
ENSG0000011765046	691.421	0.516323	0.216072	2.38958	0.0168675	0.86521	INFL.48.DC5vsDC1
ENSG0000025689446	40.5063	1.37673	0.577673	2.38323	0.0171614	0.87083	INFL.48.DC5vsDC1
ENSG0000016363846	18.5218	5.01752	2.10562	2.38292	0.0171758	0.87083	INFL.48.DC5vsDC1
ENSG0000017381846	482.401	0.359442	0.150979	2.38074	0.0172779	0.871465	INFL.48.DC5vsDC1
ENSG0000010884846	3323.48	0.407539	0.171437	2.3772	0.0174447	0.871465	INFL.48.DC5vsDC1
ENSG0000008098646	704.759	0.563663	0.237123	2.37709	0.0174499	0.871465	INFL.48.DC5vsDC1
ENSG0000002452646	805.953	0.436816	0.184751	2.36435	0.0180616	0.872946	INFL.48.DC5vsDC1
ENSG0000013042946	39.6038	1.56737	0.663329	2.36289	0.018133	0.872946	INFL.48.DC5vsDC1
ENSG0000011285546	1208.93	0.271872	0.115066	2.36275	0.0181398	0.872946	INFL.48.DC5vsDC1
ENSG0000016682546	925.185	0.634474	0.270312	2.34719	0.0189158	0.879346	INFL.48.DC5vsDC1
ENSG0000016736346	23.2958	2.30121	0.980566	2.34682	0.0189343	0.879346	INFL.48.DC5vsDC1
ENSG0000002963946	378.509	0.446376	0.190258	2.34617	0.0189675	0.879346	INFL.48.DC5vsDC1
ENSG0000013919046	141.247	0.798765	0.340921	2.34296	0.0191315	0.879346	INFL.48.DC5vsDC1
ENSG0000010031946	361.353	0.398282	0.170026	2.34248	0.0191559	0.879346	INFL.48.DC5vsDC1
ENSG0000010181146	1423.57	0.22939	0.0981643	2.3368	0.0194497	0.879346	INFL.48.DC5vsDC1
ENSG0000014303346	636.577	0.305479	0.130965	2.33252	0.0196732	0.879346	INFL.48.DC5vsDC1
ENSG0000012427946	508.251	0.432759	0.186223	2.32388	0.0201322	0.883883	INFL.48.DC5vsDC1
ENSG0000021399546	1428.76	0.215656	0.0929462	2.32022	0.020329	0.884261	INFL.48.DC5vsDC1
ENSG0000026100846	114.211	0.824112	0.355324	2.31932	0.0203774	0.884261	INFL.48.DC5vsDC1
ENSG0000027228846	40.8769	1.21544	0.525147	2.31448	0.0206415	0.892034	INFL.48.DC5vsDC1
ENSG0000010980546	1041.38	0.550587	0.238527	2.30828	0.0209834	0.893349	INFL.48.DC5vsDC1
ENSG0000016752346	574.688	0.322812	0.140244	2.30179	0.0213472	0.902455	INFL.48.DC5vsDC1
ENSG0000021584546	187.072	0.546127	0.238292	2.29184	0.0219148	0.910342	INFL.48.DC5vsDC1
ENSG0000023810546	35.7889	1.45887	0.636625	2.29158	0.0219302	0.910342	INFL.48.DC5vsDC1
ENSG0000024762746	42.7209	1.31785	0.576559	2.28571	0.0222711	0.910717	INFL.48.DC5vsDC1
ENSG0000016716546	243.652	0.549186	0.240652	2.28207	0.0224851	0.910717	INFL.48.DC5vsDC1
ENSG0000013544146	100.343	0.786583	0.344983	2.28006	0.022604	0.910717	INFL.48.DC5vsDC1
ENSG0000021482646	137.157	1.04903	0.460419	2.27842	0.0227014	0.910717	INFL.48.DC5vsDC1
ENSG0000021993246	21.1063	1.80103	0.792316	2.27312	0.0230188	0.910717	INFL.48.DC5vsDC1
ENSG0000012948446	866.724	0.305694	0.134603	2.27107	0.0231425	0.910717	INFL.48.DC5vsDC1
ENSG0000007257146	2053.6	0.475508	0.209676	2.26782	0.02334	0.910717	INFL.48.DC5vsDC1
ENSG0000009058146	1354.46	0.271449	0.119879	2.26436	0.0235518	0.910717	INFL.48.DC5vsDC1
ENSG0000013138646	117.757	0.885875	0.39153	2.2626	0.0236604	0.910717	INFL.48.DC5vsDC1
ENSG0000012588546	513.171	0.389123	0.171992	2.26245	0.0236697	0.910717	INFL.48.DC5vsDC1
ENSG0000020556046	12.2604	2.83701	1.25435	2.26174	0.0237137	0.910717	INFL.48.DC5vsDC1
ENSG0000015329146	63.8281	1.08172	0.478336	2.26142	0.0237334	0.910717	INFL.48.DC5vsDC1
ENSG0000017031246	1956.27	0.504482	0.223567	2.25651	0.0240388	0.910717	INFL.48.DC5vsDC1
ENSG0000007533646	1086.3	0.29364	0.130394	2.25194	0.0243259	0.910717	INFL.48.DC5vsDC1
ENSG0000016192146	1267.8	0.27455	0.121923	2.25184	0.0243326	0.910717	INFL.48.DC5vsDC1
ENSG0000023795046	17.645	1.86654	0.829162	2.25112	0.0243779	0.910717	INFL.48.DC5vsDC1
ENSG0000014412046	251.65	0.525068	0.233408	2.24957	0.024476	0.910717	INFL.48.DC5vsDC1
ENSG0000016466346	227.594	0.57774	0.256994	2.24807	0.0245718	0.910717	INFL.48.DC5vsDC1
ENSG0000011298446	1117.61	0.474568	0.211355	2.24536	0.0247449	0.910717	INFL.48.DC5vsDC1
ENSG0000010052646	460.175	0.619283	0.275817	2.24526	0.0247513	0.910717	INFL.48.DC5vsDC1
ENSG0000010682346	356.64	0.658392	0.293364	2.24428	0.0248142	0.910717	INFL.48.DC5vsDC1
ENSG0000011355246	2002.43	0.209086	0.0934213	2.2381	0.0252148	0.916838	INFL.48.DC5vsDC1
ENSG0000012115246	727.362	0.480095	0.214532	2.23787	0.0252295	0.916838	INFL.48.DC5vsDC1
ENSG0000013243646	1245.71	0.366324	0.164013	2.23351	0.0255152	0.918174	INFL.48.DC5vsDC1
ENSG0000015805546	606.621	0.318059	0.142766	2.22783	0.025892	0.924964	INFL.48.DC5vsDC1
ENSG0000006460146	3048.94	0.252723	0.113692	2.22286	0.026225	0.925333	INFL.48.DC5vsDC1
ENSG0000013865846	328.724	0.543073	0.244624	2.22003	0.0264165	0.925333	INFL.48.DC5vsDC1
ENSG0000013469046	918.313	0.43087	0.194147	2.2193	0.0264665	0.925333	INFL.48.DC5vsDC1
ENSG0000016962146	201.212	0.605713	0.2731	2.21792	0.0265602	0.925333	INFL.48.DC5vsDC1
ENSG0000026036146	16.0985	2.09246	0.944887	2.21451	0.0267937	0.925333	INFL.48.DC5vsDC1
ENSG0000014538646	1682.4	0.433974	0.196136	2.21261	0.0269243	0.925333	INFL.48.DC5vsDC1
