## SupplementaryMaterials for "Anti-inflammatory effects of electrostimulation": Supplementary Tables.xlsx (part 61 of 93)

### Sheet: Table S3 (continued)
	baseMean	log2FoldChange	lfcSE	stat	pvalue	padj	Contrast
ENSG0000023376246	158.459	0.926427	0.418824	2.21197	0.0269685	0.925333	INFL.48.DC5vsDC1
ENSG0000008473146	192.358	0.551012	0.249883	2.20508	0.0274486	0.932865	INFL.48.DC5vsDC1
ENSG0000016678846	981.579	0.322225	0.146239	2.20342	0.0275655	0.932865	INFL.48.DC5vsDC1
ENSG0000011178846	115.56	1.11748	0.507461	2.2021	0.0276581	0.932865	INFL.48.DC5vsDC1
ENSG0000010003846	840.256	0.308499	0.140172	2.20087	0.0277454	0.932865	INFL.48.DC5vsDC1
ENSG0000013242446	1958.82	0.297371	0.135128	2.20066	0.0277599	0.932865	INFL.48.DC5vsDC1
ENSG0000015219346	1098.05	0.308129	0.140103	2.1993	0.0278563	0.932865	INFL.48.DC5vsDC1
ENSG0000016711346	2536.25	0.173215	0.0788126	2.19781	0.0279627	0.932865	INFL.48.DC5vsDC1
ENSG0000016297146	394.406	0.41731	0.190339	2.19246	0.0283466	0.932865	INFL.48.DC5vsDC1
ENSG0000013612246	859.011	0.415665	0.18975	2.19059	0.0284814	0.932865	INFL.48.DC5vsDC1
ENSG0000017537646	855.454	0.278379	0.127236	2.18789	0.0286779	0.932865	INFL.48.DC5vsDC1
ENSG0000025607346	99.3972	0.78273	0.357795	2.18765	0.0286951	0.932865	INFL.48.DC5vsDC1
ENSG0000023461846	28.6242	1.22187	0.558628	2.18727	0.0287232	0.932865	INFL.48.DC5vsDC1
ENSG0000016790046	1918.44	0.477721	0.218428	2.18709	0.0287363	0.932865	INFL.48.DC5vsDC1
ENSG0000022451146	68.7032	0.891497	0.409535	2.17685	0.0294918	0.93733	INFL.48.DC5vsDC1
ENSG0000010006046	104.154	0.853731	0.392775	2.17359	0.0297361	0.93733	INFL.48.DC5vsDC1
ENSG0000019873246	9.9534	4.71136	2.16905	2.17208	0.0298494	0.93733	INFL.48.DC5vsDC1
ENSG0000015911146	2079.38	0.269793	0.124389	2.16893	0.0300876	0.93733	INFL.48.DC5vsDC1
ENSG0000019661146	3885.69	0.519545	0.24039	2.16126	0.0306752	0.93733	INFL.48.DC5vsDC1
ENSG0000023216046	34.4398	1.22917	0.569053	2.16003	0.0307704	0.93733	INFL.48.DC5vsDC1
ENSG0000011621346	686.428	0.349486	0.161819	2.15973	0.0307933	0.93733	INFL.48.DC5vsDC1
ENSG0000014063246	3730.48	0.134391	0.062266	2.15833	0.0309019	0.93733	INFL.48.DC5vsDC1
ENSG0000005377046	2223.59	0.23182	0.107579	2.15487	0.0311719	0.93733	INFL.48.DC5vsDC1
ENSG0000012264446	913.787	0.267283	0.124079	2.15413	0.0312296	0.93733	INFL.48.DC5vsDC1
ENSG0000022350946	38.5577	1.4366	0.667476	2.15228	0.0313752	0.93733	INFL.48.DC5vsDC1
ENSG0000010039946	19.7145	2.46669	1.14739	2.14982	0.0315693	0.93733	INFL.48.DC5vsDC1
ENSG0000020509046	18.7533	1.47506	0.687623	2.14516	0.0319401	0.93733	INFL.48.DC5vsDC1
ENSG0000010513646	100.89	0.572559	0.267113	2.14351	0.0320721	0.93733	INFL.48.DC5vsDC1
ENSG0000013379446	2445.11	0.345229	0.161159	2.14217	0.0321797	0.93733	INFL.48.DC5vsDC1
ENSG0000013553746	125.385	0.545722	0.254787	2.14187	0.0322038	0.93733	INFL.48.DC5vsDC1
ENSG0000023628746	1435.77	0.286809	0.133927	2.14153	0.0322312	0.93733	INFL.48.DC5vsDC1
ENSG0000018837246	155.074	0.689042	0.322266	2.13812	0.0325073	0.93733	INFL.48.DC5vsDC1
ENSG0000018868146	45.9185	1.06331	0.497397	2.13775	0.0325367	0.93733	INFL.48.DC5vsDC1
ENSG0000012792046	350.926	0.590246	0.276212	2.13693	0.0326036	0.93733	INFL.48.DC5vsDC1
ENSG0000021475646	120.381	0.565631	0.264728	2.13664	0.0326269	0.93733	INFL.48.DC5vsDC1
ENSG0000027297046	43.1841	1.11272	0.52089	2.1362	0.0326633	0.93733	INFL.48.DC5vsDC1
ENSG0000011084446	411.299	0.376754	0.176527	2.13426	0.0328215	0.93733	INFL.48.DC5vsDC1
ENSG0000022956346	70.5538	0.767992	0.359936	2.13369	0.0328681	0.93733	INFL.48.DC5vsDC1
ENSG0000024099046	42.5861	1.08618	0.509179	2.13319	0.0329088	0.93733	INFL.48.DC5vsDC1
ENSG0000018179846	27.839	1.37185	0.645683	2.12464	0.0336166	0.942629	INFL.48.DC5vsDC1
ENSG0000017462846	345.627	0.429874	0.202486	2.12299	0.033755	0.942629	INFL.48.DC5vsDC1
ENSG0000011976046	2065.51	0.241547	0.113906	2.12058	0.0339572	0.942629	INFL.48.DC5vsDC1
ENSG0000016754346	787.606	0.242784	0.114546	2.11953	0.0340457	0.942629	INFL.48.DC5vsDC1
ENSG0000019629046	1247.12	0.360422	0.170506	2.11384	0.034529	0.942629	INFL.48.DC5vsDC1
ENSG0000016315946	1922.11	0.271146	0.128358	2.11243	0.0346496	0.942629	INFL.48.DC5vsDC1
ENSG0000013259146	2104.28	0.195038	0.0923624	2.11166	0.0347156	0.942629	INFL.48.DC5vsDC1
ENSG0000015786946	346.534	0.393523	0.186476	2.11032	0.034831	0.942629	INFL.48.DC5vsDC1
ENSG0000001330646	4215.93	0.191547	0.0907675	2.1103	0.0348322	0.942629	INFL.48.DC5vsDC1
ENSG0000028288546	43.1167	0.867586	0.411376	2.10899	0.0349458	0.942629	INFL.48.DC5vsDC1
ENSG0000018235946	73.4302	0.897952	0.425937	2.10818	0.0350152	0.942629	INFL.48.DC5vsDC1
ENSG0000016696546	706.109	0.343381	0.162896	2.10798	0.0350328	0.942629	INFL.48.DC5vsDC1
ENSG0000013105146	9045.56	0.249956	0.118874	2.10269	0.0354925	0.94999	INFL.48.DC5vsDC1
ENSG0000025460246	14.4276	2.18285	1.03913	2.10065	0.0356713	0.94999	INFL.48.DC5vsDC1
ENSG0000010647946	137.72	0.687418	0.327499	2.09899	0.0358174	0.950639	INFL.48.DC5vsDC1
ENSG0000017761446	24.0542	1.42504	0.679685	2.09661	0.0360279	0.950712	INFL.48.DC5vsDC1
ENSG0000011679146	669.938	0.339798	0.162243	2.09438	0.0362261	0.950712	INFL.48.DC5vsDC1
ENSG0000005697246	1758.94	0.278291	0.132878	2.09434	0.0362301	0.950712	INFL.48.DC5vsDC1
ENSG0000016639646	1240.75	0.326475	0.155989	2.09294	0.0363544	0.950712	INFL.48.DC5vsDC1
ENSG0000012887246	197.096	0.522205	0.249723	2.09114	0.0365158	0.950712	INFL.48.DC5vsDC1
ENSG0000014504046	196.578	0.609827	0.291868	2.08939	0.0366726	0.950712	INFL.48.DC5vsDC1
ENSG0000027127046	49.6612	0.884957	0.423996	2.08718	0.0368716	0.950712	INFL.48.DC5vsDC1
ENSG0000018471946	64.3868	0.870407	0.417198	2.08632	0.03695	0.950712	INFL.48.DC5vsDC1
ENSG0000007508946	616.632	0.36318	0.174104	2.086	0.036979	0.950712	INFL.48.DC5vsDC1
ENSG0000000291946	567.253	0.280158	0.134387	2.0847	0.0370961	0.950712	INFL.48.DC5vsDC1
ENSG0000020530246	1024.77	0.272609	0.130772	2.08461	0.0371046	0.950712	INFL.48.DC5vsDC1
ENSG0000027211446	32.1448	1.44494	0.693474	2.08363	0.0371941	0.950712	INFL.48.DC5vsDC1
ENSG0000019736146	15.3545	2.19208	1.05219	2.08334	0.0372199	0.950712	INFL.48.DC5vsDC1
ENSG0000023952346	210.602	0.452092	0.217335	2.08016	0.0375107	0.950712	INFL.48.DC5vsDC1
ENSG0000016967946	1220.86	0.414545	0.199538	2.07753	0.0377531	0.950712	INFL.48.DC5vsDC1
ENSG0000018831246	1083.42	0.291703	0.140412	2.07748	0.0377577	0.950712	INFL.48.DC5vsDC1
ENSG0000021419946	30.1754	1.35459	0.652923	2.07466	0.0380182	0.950712	INFL.48.DC5vsDC1
ENSG0000023729646	53.7284	0.727066	0.350881	2.07211	0.0382547	0.953403	INFL.48.DC5vsDC1
ENSG0000015473646	49.9796	1.34287	0.648617	2.07037	0.0384182	0.953403	INFL.48.DC5vsDC1
ENSG0000010367146	880.113	0.272524	0.131691	2.06941	0.0385076	0.953403	INFL.48.DC5vsDC1
ENSG0000014436946	61.4476	0.83368	0.403244	2.06743	0.0386933	0.953403	INFL.48.DC5vsDC1
ENSG0000010662846	5968.74	0.194748	0.0942046	2.06728	0.0387074	0.953403	INFL.48.DC5vsDC1
ENSG0000021515846	49.4831	0.843189	0.408175	2.06575	0.038852	0.953781	INFL.48.DC5vsDC1
ENSG0000008784246	717.511	0.384674	0.18688	2.0584	0.0395514	0.95882	INFL.48.DC5vsDC1
ENSG0000021396346	48.1757	0.948545	0.461977	2.05323	0.0400503	0.95882	INFL.48.DC5vsDC1
ENSG0000012859646	22.8383	1.77462	0.865652	2.05004	0.0403608	0.95882	INFL.48.DC5vsDC1
ENSG0000016610646	10.1325	4.46626	2.17898	2.0497	0.0403938	0.95882	INFL.48.DC5vsDC1
ENSG0000011479046	10.2364	4.57399	2.23193	2.04934	0.0404285	0.95882	INFL.48.DC5vsDC1
ENSG0000019827046	345.99	0.395676	0.193212	2.04789	0.0405713	0.95882	INFL.48.DC5vsDC1
ENSG0000014917946	493.418	0.291732	0.142598	2.04584	0.0407726	0.95882	INFL.48.DC5vsDC1
ENSG0000018328746	61.5844	0.961117	0.470022	2.04483	0.0408712	0.95882	INFL.48.DC5vsDC1
ENSG0000016350746	1334.76	0.378012	0.184871	2.04473	0.0408812	0.95882	INFL.48.DC5vsDC1
ENSG0000017933546	1238.96	0.218149	0.106739	2.04376	0.0409775	0.95882	INFL.48.DC5vsDC1
ENSG0000014183746	20.2093	1.70056	0.83225	2.04333	0.0410199	0.95882	INFL.48.DC5vsDC1
ENSG0000020657346	356.915	0.522547	0.255959	2.04153	0.0411984	0.95882	INFL.48.DC5vsDC1
ENSG0000014341246	25.6517	1.89399	0.927867	2.04123	0.0412279	0.95882	INFL.48.DC5vsDC1
ENSG0000017904646	30.0275	1.08184	0.53013	2.0407	0.041281	0.95882	INFL.48.DC5vsDC1
ENSG0000012123646	84.1913	0.854297	0.418646	2.04062	0.0412888	0.95882	INFL.48.DC5vsDC1
ENSG0000025677146	71.4953	0.749776	0.367524	2.04007	0.0413431	0.95882	INFL.48.DC5vsDC1
ENSG0000023118746	31.3489	1.80744	0.886226	2.03948	0.0414017	0.95882	INFL.48.DC5vsDC1
ENSG0000017959846	192.49	0.551466	0.270508	2.03863	0.0414873	0.95882	INFL.48.DC5vsDC1
ENSG0000016370346	21.5364	1.35829	0.666346	2.03841	0.0415089	0.95882	INFL.48.DC5vsDC1
ENSG0000016401146	213.814	0.426097	0.209276	2.03606	0.0417446	0.95882	INFL.48.DC5vsDC1
ENSG0000001024446	5430.06	0.17794	0.0875049	2.03348	0.0420036	0.95882	INFL.48.DC5vsDC1
ENSG0000012869246	315.6	0.497569	0.244977	2.03108	0.0422464	0.961887	INFL.48.DC5vsDC1
ENSG0000019651046	1471.86	0.237279	0.116883	2.03005	0.042351	0.962783	INFL.48.DC5vsDC1
ENSG0000013693646	873.92	0.347824	0.171486	2.02829	0.0425308	0.964295	INFL.48.DC5vsDC1
ENSG0000025031746	352.287	0.434462	0.214629	2.02424	0.042945	0.966249	INFL.48.DC5vsDC1
ENSG0000015905546	433.709	0.399775	0.197978	2.01928	0.0434577	0.966249	INFL.48.DC5vsDC1
ENSG0000027771546	26.885	1.0801	0.535589	2.01665	0.0437315	0.966249	INFL.48.DC5vsDC1
ENSG0000011281246	199.343	0.460402	0.228431	2.0155	0.0438527	0.966249	INFL.48.DC5vsDC1
ENSG0000013474846	1677.29	0.204647	0.1016	2.01424	0.0439845	0.966249	INFL.48.DC5vsDC1
ENSG0000028344546	35.3296	1.11534	0.553843	2.01383	0.0440278	0.966249	INFL.48.DC5vsDC1
ENSG0000022563046	793.083	0.695333	0.345314	2.01362	0.044049	0.966249	INFL.48.DC5vsDC1
ENSG0000011629946	56.6815	0.948681	0.471251	2.01311	0.0441026	0.966249	INFL.48.DC5vsDC1
ENSG0000016960946	796.8	0.221944	0.110256	2.01299	0.0441155	0.966249	INFL.48.DC5vsDC1
ENSG0000013552146	523.931	0.379377	0.188551	2.01206	0.0442138	0.966249	INFL.48.DC5vsDC1
ENSG0000015445146	14.6296	2.48189	1.23431	2.01076	0.0443513	0.966249	INFL.48.DC5vsDC1
ENSG0000026070846	250.776	0.572106	0.284616	2.0101	0.044421	0.966249	INFL.48.DC5vsDC1
ENSG0000021367646	1887.15	0.229623	0.114251	2.00982	0.0444503	0.966249	INFL.48.DC5vsDC1
ENSG0000028799646	18.6036	1.51539	0.754287	2.00903	0.0445337	0.966249	INFL.48.DC5vsDC1
ENSG0000022998046	29.6058	1.00664	0.50122	2.00838	0.0446026	0.966325	INFL.48.DC5vsDC1
ENSG0000019816946	108.007	0.549207	0.274127	2.00347	0.0451263	0.970306	INFL.48.DC5vsDC1
ENSG0000010098346	2716.87	0.199239	0.099536	2.00168	0.045319	0.970306	INFL.48.DC5vsDC1
ENSG0000013963746	934.398	0.259607	0.129745	2.0009	0.0454029	0.970306	INFL.48.DC5vsDC1
ENSG0000012871046	120.079	0.565051	0.282585	1.99958	0.0455456	0.970306	INFL.48.DC5vsDC1
ENSG0000016517146	22.8284	1.2653	0.632827	1.99944	0.045561	0.970306	INFL.48.DC5vsDC1
ENSG0000016959246	2203.83	0.231588	0.116034	1.99586	0.045949	0.970306	INFL.48.DC5vsDC1
ENSG0000018022846	1143.59	0.242551	0.121666	1.99359	0.0461973	0.970306	INFL.48.DC5vsDC1
ENSG0000010877446	1718.65	0.264584	0.132864	1.99139	0.0464377	0.970306	INFL.48.DC5vsDC1
ENSG0000028711046	20.3255	1.97796	0.995549	1.9868	0.0469443	0.970306	INFL.48.DC5vsDC1
ENSG0000008900646	4043.73	0.263471	0.13267	1.98591	0.0470434	0.970306	INFL.48.DC5vsDC1
ENSG0000010204846	98.6016	0.873472	0.439892	1.98565	0.0470719	0.970306	INFL.48.DC5vsDC1
ENSG0000026079346	29.7161	1.35332	0.681642	1.98538	0.0471017	0.970306	INFL.48.DC5vsDC1
ENSG0000018652346	50.4989	0.918895	0.46336	1.98312	0.0473545	0.970306	INFL.48.DC5vsDC1
ENSG0000011359346	1198.36	0.191991	0.0968179	1.98301	0.0473665	0.970306	INFL.48.DC5vsDC1
ENSG0000018580846	282.843	0.417474	0.210541	1.98287	0.0473822	0.970306	INFL.48.DC5vsDC1
ENSG0000011120646	3413.34	0.375906	0.189596	1.98266	0.0474051	0.970306	INFL.48.DC5vsDC1
ENSG0000016548046	764.209	0.412034	0.207865	1.98222	0.0474541	0.970306	INFL.48.DC5vsDC1
ENSG0000016653546	33.5383	1.37951	0.696595	1.98036	0.0476631	0.970661	INFL.48.DC5vsDC1
ENSG0000023018546	24.9117	1.1997	0.605966	1.97981	0.0477252	0.970661	INFL.48.DC5vsDC1
ENSG0000024117046	23.1321	1.44693	0.732418	1.97556	0.0482051	0.970661	INFL.48.DC5vsDC1
ENSG0000021271946	354.508	0.367901	0.186282	1.97496	0.0482723	0.970661	INFL.48.DC5vsDC1
ENSG0000011761646	931.847	0.416992	0.211184	1.97454	0.0483201	0.970661	INFL.48.DC5vsDC1
ENSG0000016514046	66.421	0.757529	0.383825	1.97363	0.0484236	0.970661	INFL.48.DC5vsDC1
ENSG0000019871246	215224	0.586412	0.297577	1.97062	0.0487668	0.970661	INFL.48.DC5vsDC1
ENSG0000010144746	1148.26	0.408868	0.207709	1.96846	0.0490149	0.970661	INFL.48.DC5vsDC1
ENSG0000007071846	903.415	0.221765	0.112701	1.96773	0.0490995	0.970661	INFL.48.DC5vsDC1
ENSG0000016998146	22.5738	1.77399	0.902503	1.96563	0.0493413	0.970661	INFL.48.DC5vsDC1
ENSG0000010065046	7346.03	0.219631	0.112024	1.96057	0.0499294	0.970661	INFL.48.DC5vsDC1
ENSG0000025767146	12.114	4.45847	2.27473	1.96	0.0499962	0.970661	INFL.48.DC5vsDC1
ENSG0000016180046	2221.5	0.264567	0.134985	1.95997	0.0499993	0.970661	INFL.48.DC5vsDC1
ENSG0000017105646	100.652	0.614669	0.313871	1.95835	0.0501895	0.970661	INFL.48.DC5vsDC1
ENSG0000010881346	111.506	0.706233	0.360692	1.958	0.0502305	0.970661	INFL.48.DC5vsDC1
ENSG0000016352846	879.474	0.265911	0.135829	1.9577	0.0502657	0.970661	INFL.48.DC5vsDC1
ENSG0000027231646	33.2533	1.18035	0.603023	1.95739	0.0503011	0.970661	INFL.48.DC5vsDC1
ENSG0000000653446	768.32	0.315194	0.161045	1.95718	0.0503267	0.970661	INFL.48.DC5vsDC1
ENSG0000020378546	102.694	0.796254	0.406912	1.95682	0.0503687	0.970661	INFL.48.DC5vsDC1
ENSG0000012907146	2064.8	0.207974	0.10629	1.95667	0.050386	0.970661	INFL.48.DC5vsDC1
ENSG0000017808246	24.378	1.20204	0.614531	1.95603	0.0504618	0.970661	INFL.48.DC5vsDC1
ENSG0000016776746	338.63	0.525855	0.2689	1.95558	0.0505149	0.970661	INFL.48.DC5vsDC1
ENSG0000010537946	493.873	0.355201	0.181635	1.95558	0.050515	0.970661	INFL.48.DC5vsDC1
ENSG0000015562146	995.364	0.207007	0.105864	1.9554	0.0505362	0.970661	INFL.48.DC5vsDC1
ENSG0000003312246	76.9309	0.713328	0.364841	1.95517	0.0505624	0.970661	INFL.48.DC5vsDC1
ENSG0000024023046	994.035	0.379448	0.194085	1.95506	0.0505756	0.970661	INFL.48.DC5vsDC1
ENSG0000014403446	861.923	0.415036	0.212337	1.95461	0.0506293	0.970661	INFL.48.DC5vsDC1
ENSG0000023661846	353.51	0.477785	0.244819	1.95158	0.0509877	0.970661	INFL.48.DC5vsDC1
ENSG0000016274646	45.3727	0.909496	0.466847	1.94817	0.0513949	0.974654	INFL.48.DC5vsDC1
ENSG0000023166346	54.1511	0.875989	0.449806	1.94748	0.0514768	0.974953	INFL.48.DC5vsDC1
ENSG0000012457046	4446.1	0.195364	0.100384	1.94618	0.0516336	0.975234	INFL.48.DC5vsDC1
ENSG0000014038246	1199.39	0.189029	0.0971999	1.94474	0.0518062	0.975234	INFL.48.DC5vsDC1
ENSG0000012694746	69.7288	0.81083	0.417413	1.94252	0.0520747	0.976455	INFL.48.DC5vsDC1
ENSG0000016632146	87.25	0.6607	0.340216	1.942	0.0521366	0.976455	INFL.48.DC5vsDC1
ENSG0000026862146	5949.23	0.370126	0.190602	1.94188	0.0521517	0.976455	INFL.48.DC5vsDC1
ENSG0000025755646	162.411	0.456814	0.235697	1.93814	0.0526062	0.978484	INFL.48.DC5vsDC1
ENSG0000018088146	58.3387	0.906514	0.467811	1.93778	0.0526501	0.978484	INFL.48.DC5vsDC1
ENSG0000027402046	119.235	0.546807	0.282184	1.93777	0.0526514	0.978484	INFL.48.DC5vsDC1
ENSG0000016509246	46.2536	1.4948	0.771641	1.93717	0.052724	0.978484	INFL.48.DC5vsDC1
ENSG0000011274246	760.417	0.462195	0.239054	1.93344	0.0531823	0.983158	INFL.48.DC5vsDC1
ENSG0000016169246	365.576	0.528499	0.273513	1.93226	0.0533275	0.983158	INFL.48.DC5vsDC1
ENSG0000027448746	67.3827	0.670887	0.347846	1.92869	0.0537698	0.983158	INFL.48.DC5vsDC1
ENSG0000017112446	82.1802	0.744846	0.386329	1.92801	0.0538539	0.983158	INFL.48.DC5vsDC1
ENSG0000016530446	994.415	0.350043	0.181722	1.92626	0.0540722	0.983158	INFL.48.DC5vsDC1
ENSG0000013652746	7455.81	0.271361	0.140876	1.92623	0.0540754	0.983158	INFL.48.DC5vsDC1
ENSG0000000675746	401.037	0.353338	0.183997	1.92034	0.0548144	0.983158	INFL.48.DC5vsDC1
ENSG0000023582346	544.929	0.38	0.198025	1.91895	0.0549911	0.983158	INFL.48.DC5vsDC1
ENSG0000020366646	273.158	0.347082	0.180879	1.91886	0.0550021	0.983158	INFL.48.DC5vsDC1
ENSG0000010834246	553.566	0.421949	0.219897	1.91885	0.0550033	0.983158	INFL.48.DC5vsDC1
ENSG0000025894746	64.6174	0.892208	0.465035	1.91858	0.0550374	0.983158	INFL.48.DC5vsDC1
ENSG0000014750946	549.435	0.359455	0.187616	1.91591	0.0553766	0.983158	INFL.48.DC5vsDC1
ENSG0000016652646	760.752	0.217597	0.113671	1.91427	0.0555857	0.983158	INFL.48.DC5vsDC1
ENSG0000022576446	15.7555	2.96124	1.54703	1.91414	0.0556018	0.983158	INFL.48.DC5vsDC1
ENSG0000000675646	31.0786	1.29202	0.675386	1.91302	0.0557461	0.983158	INFL.48.DC5vsDC1
ENSG0000012678746	1162.91	0.423551	0.221452	1.91261	0.0557986	0.983158	INFL.48.DC5vsDC1
ENSG0000022368546	19.2499	1.29536	0.677429	1.91217	0.0558548	0.983158	INFL.48.DC5vsDC1
ENSG0000022653246	13.8258	2.27004	1.18754	1.91155	0.055934	0.983158	INFL.48.DC5vsDC1
ENSG0000017016146	21.4417	1.5747	0.823921	1.91123	0.0559749	0.983158	INFL.48.DC5vsDC1
ENSG0000017875246	14.487	2.21692	1.1643	1.90408	0.0568997	0.99349	INFL.48.DC5vsDC1
ENSG0000002360846	413.818	0.372416	0.196264	1.89752	0.0577594	0.99979	INFL.48.DC5vsDC1
ENSG0000022695046	1142.38	0.288267	0.151934	1.89731	0.0577865	0.99979	INFL.48.DC5vsDC1
ENSG0000027299446	63.1344	0.821979	0.433235	1.8973	0.0577878	0.99979	INFL.48.DC5vsDC1
ENSG0000021530546	577.823	0.271485	0.14313	1.89677	0.0578585	0.99979	INFL.48.DC5vsDC1
ENSG0000010852346	4088.49	0.153689	0.0811149	1.89471	0.0581307	0.99979	INFL.48.DC5vsDC1
ENSG0000016410446	3857.35	0.420498	0.221979	1.89432	0.0581831	0.99979	INFL.48.DC5vsDC1
ENSG0000009488046	1466.97	0.182937	0.0967216	1.89138	0.0585739	0.99979	INFL.48.DC5vsDC1
ENSG0000013545146	525.696	0.39515	0.208952	1.8911	0.0586106	0.99979	INFL.48.DC5vsDC1
ENSG0000016120346	13670.3	0.0970553	0.0513241	1.89103	0.0586206	0.99979	INFL.48.DC5vsDC1
ENSG0000024521346	75.0423	0.694437	0.367306	1.89062	0.0586749	0.99979	INFL.48.DC5vsDC1
ENSG0000016381846	1306.55	0.275508	0.145821	1.88936	0.0588437	0.99979	INFL.48.DC5vsDC1
ENSG0000014828846	21.4283	1.4524	0.770007	1.88621	0.0592666	0.99979	INFL.48.DC5vsDC1
ENSG0000025336846	1911.63	0.26641	0.141254	1.88603	0.0592904	0.99979	INFL.48.DC5vsDC1
ENSG0000007751446	1474.19	0.200641	0.106398	1.88576	0.0593276	0.99979	INFL.48.DC5vsDC1
ENSG0000012438046	675.967	0.312366	0.165872	1.88318	0.0596766	0.99979	INFL.48.DC5vsDC1
ENSG0000027036246	44.4948	1.13897	0.60546	1.88116	0.0599498	0.99979	INFL.48.DC5vsDC1
ENSG0000013749646	127.229	0.679159	0.361205	1.88026	0.0600726	0.99979	INFL.48.DC5vsDC1
ENSG0000026208946	23.1423	1.47226	0.783447	1.87921	0.0602154	0.99979	INFL.48.DC5vsDC1
ENSG0000012597146	203.938	0.437687	0.233088	1.87777	0.0604124	0.99979	INFL.48.DC5vsDC1
ENSG0000008830546	35.7181	1.10897	0.590637	1.87757	0.0604395	0.99979	INFL.48.DC5vsDC1
ENSG0000010958646	1367.42	0.194982	0.103894	1.87675	0.0605527	0.99979	INFL.48.DC5vsDC1
ENSG0000016746146	2266.75	0.185221	0.0988095	1.87453	0.0608576	0.99979	INFL.48.DC5vsDC1
ENSG0000016124946	2112.99	0.211994	0.113108	1.87426	0.0608944	0.99979	INFL.48.DC5vsDC1
ENSG0000010533946	429.535	0.391944	0.20914	1.87407	0.0609206	0.99979	INFL.48.DC5vsDC1
ENSG0000018637646	635.628	0.27085	0.144526	1.87405	0.0609237	0.99979	INFL.48.DC5vsDC1
ENSG0000024095046	11.2486	2.25911	1.20618	1.87296	0.0610746	0.99979	INFL.48.DC5vsDC1
ENSG0000027402146	36.2222	1.45941	0.780235	1.87047	0.0614183	0.99979	INFL.48.DC5vsDC1
ENSG0000015888246	408.776	0.355239	0.190022	1.86946	0.0615585	0.99979	INFL.48.DC5vsDC1
ENSG0000013797046	983.546	0.359102	0.192185	1.86852	0.0616896	0.99979	INFL.48.DC5vsDC1
ENSG0000024163546	112.029	0.61721	0.330601	1.86693	0.0619109	0.99979	INFL.48.DC5vsDC1
ENSG0000016379846	1369.31	0.225544	0.120819	1.86679	0.0619303	0.99979	INFL.48.DC5vsDC1
ENSG0000018268546	38.4792	0.925634	0.49605	1.86601	0.06204	0.99979	INFL.48.DC5vsDC1
ENSG0000026153446	141.716	0.554503	0.297191	1.86581	0.0620674	0.99979	INFL.48.DC5vsDC1
ENSG0000021478446	111.249	0.628246	0.336759	1.86557	0.0621018	0.99979	INFL.48.DC5vsDC1
ENSG0000026197146	217.859	0.662175	0.355062	1.86496	0.0621876	0.99979	INFL.48.DC5vsDC1
ENSG0000010422146	198.959	0.40431	0.216974	1.8634	0.0624054	0.99979	INFL.48.DC5vsDC1
ENSG0000009009746	448.874	0.284242	0.152544	1.86335	0.0624129	0.99979	INFL.48.DC5vsDC1
ENSG0000010417746	32.001	1.1532	0.61928	1.86217	0.0625792	0.99979	INFL.48.DC5vsDC1
ENSG0000027655046	526.628	0.383069	0.206106	1.8586	0.0630838	0.99979	INFL.48.DC5vsDC1
ENSG0000014839946	1820.24	0.193555	0.104195	1.85763	0.0632218	0.99979	INFL.48.DC5vsDC1
ENSG0000013247546	12414.3	0.143004	0.0770353	1.85634	0.063405	0.99979	INFL.48.DC5vsDC1
ENSG0000025906546	31.8601	1.06279	0.57257	1.85617	0.0634294	0.99979	INFL.48.DC5vsDC1
ENSG0000013533846	58.9861	0.708243	0.381961	1.85423	0.0637069	0.99979	INFL.48.DC5vsDC1
ENSG0000004763446	494.336	0.341731	0.184357	1.85364	0.0637913	0.99979	INFL.48.DC5vsDC1
ENSG0000014101346	1415.86	0.186086	0.100452	1.85248	0.0639567	0.99979	INFL.48.DC5vsDC1
ENSG0000000350946	513.939	0.32225	0.173975	1.85228	0.0639857	0.99979	INFL.48.DC5vsDC1
ENSG0000011165246	2162.52	0.176854	0.0955126	1.85163	0.0640787	0.99979	INFL.48.DC5vsDC1
ENSG0000013614946	168.583	0.667931	0.36086	1.85094	0.0641781	0.99979	INFL.48.DC5vsDC1
ENSG0000023243446	311.785	0.359224	0.194651	1.84548	0.0649683	0.99979	INFL.48.DC5vsDC1
ENSG0000024514946	61.153	0.723605	0.392197	1.845	0.0650371	0.99979	INFL.48.DC5vsDC1
ENSG0000026569246	10.559	4.19196	2.27663	1.8413	0.065577	0.99979	INFL.48.DC5vsDC1
ENSG0000016408846	143.02	0.498607	0.270795	1.84127	0.065582	0.99979	INFL.48.DC5vsDC1
ENSG0000016197046	6026	0.396601	0.215447	1.84083	0.065647	0.99979	INFL.48.DC5vsDC1
ENSG0000021008246	230761	0.412455	0.224184	1.83981	0.0657965	0.99979	INFL.48.DC5vsDC1
ENSG0000027017546	39.2587	0.907635	0.493362	1.83969	0.0658135	0.99979	INFL.48.DC5vsDC1
ENSG0000018226346	56.1766	0.736656	0.400497	1.83935	0.0658634	0.99979	INFL.48.DC5vsDC1
ENSG0000013177846	19.9918	1.53765	0.836095	1.83909	0.065902	0.99979	INFL.48.DC5vsDC1
ENSG0000027714746	89.5977	0.503326	0.273848	1.83798	0.066066	0.99979	INFL.48.DC5vsDC1
ENSG0000016694646	1085.11	0.236375	0.128641	1.83747	0.06614	0.99979	INFL.48.DC5vsDC1
ENSG0000017343646	184.155	0.392634	0.213861	1.83594	0.0663671	0.99979	INFL.48.DC5vsDC1
ENSG0000014868846	880.797	0.255258	0.139044	1.83581	0.0663854	0.99979	INFL.48.DC5vsDC1
ENSG0000027823846	69.0981	0.734783	0.400667	1.8339	0.0666692	0.99979	INFL.48.DC5vsDC1
ENSG0000024617446	54.1466	0.801767	0.43767	1.8319	0.0669666	0.99979	INFL.48.DC5vsDC1
ENSG0000027378346	24.4508	1.17901	0.643682	1.83167	0.0670009	0.99979	INFL.48.DC5vsDC1
ENSG0000026276646	17.1224	1.57529	0.860516	1.83064	0.0671547	0.99979	INFL.48.DC5vsDC1
ENSG0000012531946	234.792	0.508648	0.2779	1.83033	0.0672012	0.99979	INFL.48.DC5vsDC1
ENSG0000010289746	612.483	0.372626	0.203635	1.82987	0.0672697	0.99979	INFL.48.DC5vsDC1
ENSG0000010290146	1425.18	0.249129	0.136188	1.8293	0.0673549	0.99979	INFL.48.DC5vsDC1
ENSG0000007839946	1052.8	0.253059	0.138577	1.82612	0.0678325	0.99979	INFL.48.DC5vsDC1
ENSG0000011049246	3614.25	0.280654	0.153718	1.82577	0.0678842	0.99979	INFL.48.DC5vsDC1
ENSG0000006665446	1794.91	0.199235	0.109197	1.82455	0.0680693	0.99979	INFL.48.DC5vsDC1
ENSG0000011600146	945.53	0.275735	0.151168	1.82403	0.0681471	0.99979	INFL.48.DC5vsDC1
ENSG0000018486746	91.102	0.75169	0.412419	1.82264	0.0683586	0.99979	INFL.48.DC5vsDC1
ENSG0000014098346	2670.22	0.18555	0.101805	1.82261	0.0683629	0.99979	INFL.48.DC5vsDC1
ENSG0000026902846	21.4914	1.37357	0.753689	1.82246	0.0683858	0.99979	INFL.48.DC5vsDC1
ENSG0000021385646	36.1753	0.908416	0.498493	1.82233	0.0684056	0.99979	INFL.48.DC5vsDC1
ENSG0000026727846	173.926	0.404897	0.222514	1.81965	0.0688127	0.99979	INFL.48.DC5vsDC1
ENSG0000010212546	1526.1	0.250195	0.137552	1.81891	0.0689247	0.99979	INFL.48.DC5vsDC1
ENSG0000023113146	369.299	0.538215	0.296106	1.81764	0.0691193	0.99979	INFL.48.DC5vsDC1
ENSG0000009463146	699.059	0.233363	0.128422	1.81716	0.0691924	0.99979	INFL.48.DC5vsDC1
ENSG0000009088946	2250.86	0.365366	0.201073	1.81708	0.0692052	0.99979	INFL.48.DC5vsDC1
ENSG0000012902846	231.912	0.370927	0.20418	1.81667	0.0692678	0.99979	INFL.48.DC5vsDC1
ENSG0000026728346	16.7125	1.39997	0.77079	1.81628	0.0693276	0.99979	INFL.48.DC5vsDC1
ENSG0000018906046	19221.3	0.357803	0.19706	1.81571	0.069415	0.99979	INFL.48.DC5vsDC1
ENSG0000014904346	56.8904	1.08304	0.596947	1.81429	0.069633	0.99979	INFL.48.DC5vsDC1
ENSG0000009526146	3523.32	0.18919	0.10435	1.81303	0.0698267	0.99979	INFL.48.DC5vsDC1
ENSG0000020433446	30.5686	0.934349	0.515563	1.81229	0.0699419	0.99979	INFL.48.DC5vsDC1
ENSG0000014402946	3339.66	0.215622	0.119069	1.81089	0.0701573	0.99979	INFL.48.DC5vsDC1
ENSG0000021360946	65.0212	0.825773	0.456631	1.8084	0.0705439	0.99979	INFL.48.DC5vsDC1
ENSG0000001381046	1766.26	0.273877	0.151486	1.80793	0.0706172	0.99979	INFL.48.DC5vsDC1
ENSG0000019620446	117.563	0.508718	0.281734	1.80567	0.0709704	0.99979	INFL.48.DC5vsDC1
ENSG0000008382846	150.205	0.483429	0.26777	1.80539	0.0710141	0.99979	INFL.48.DC5vsDC1
ENSG0000027241946	186.613	0.402593	0.223185	1.80385	0.0712543	0.99979	INFL.48.DC5vsDC1
ENSG0000013600346	2174.25	0.19843	0.110029	1.80344	0.0713188	0.99979	INFL.48.DC5vsDC1
ENSG0000026903846	18.5053	1.3486	0.748531	1.80166	0.0715989	0.99979	INFL.48.DC5vsDC1
ENSG0000010024646	300.405	0.379345	0.210611	1.80116	0.0716773	0.99979	INFL.48.DC5vsDC1
ENSG0000019611846	103.674	0.613196	0.340577	1.80046	0.0717879	0.99979	INFL.48.DC5vsDC1
ENSG0000014958246	21.0712	1.41671	0.787121	1.79986	0.0718825	0.99979	INFL.48.DC5vsDC1
ENSG0000024146846	1127.04	0.308999	0.171747	1.79916	0.0719938	0.99979	INFL.48.DC5vsDC1
ENSG0000023804546	66.5773	0.926882	0.515235	1.79895	0.0720266	0.99979	INFL.48.DC5vsDC1
ENSG0000010570046	2645.52	0.206085	0.114611	1.79813	0.0721563	0.99979	INFL.48.DC5vsDC1
ENSG0000015377446	1359.51	0.226697	0.126096	1.79781	0.0722069	0.99979	INFL.48.DC5vsDC1
ENSG0000024149446	58.1132	0.898106	0.500536	1.79429	0.0727671	0.99979	INFL.48.DC5vsDC1
ENSG0000013717146	961.102	0.274108	0.152834	1.7935	0.0728936	0.99979	INFL.48.DC5vsDC1
ENSG0000022850246	43.0598	1.0339	0.576743	1.79265	0.0730285	0.99979	INFL.48.DC5vsDC1
ENSG0000007638246	1002.46	0.335015	0.186941	1.79209	0.0731181	0.99979	INFL.48.DC5vsDC1
ENSG0000024956546	56.4732	0.758118	0.423068	1.79195	0.0731405	0.99979	INFL.48.DC5vsDC1
ENSG0000010640446	146.98	0.4227	0.23596	1.7914	0.0732288	0.99979	INFL.48.DC5vsDC1
ENSG0000024770846	213.695	0.4197	0.234707	1.78819	0.0737461	0.99979	INFL.48.DC5vsDC1
ENSG0000026741446	28.7753	0.963482	0.539275	1.78662	0.0739984	0.99979	INFL.48.DC5vsDC1
ENSG0000023797346	782.819	0.497525	0.278566	1.78602	0.0740956	0.99979	INFL.48.DC5vsDC1
ENSG0000007076146	1179.88	0.255286	0.14301	1.78509	0.0742471	0.99979	INFL.48.DC5vsDC1
ENSG0000012824546	3427.26	0.182848	0.102524	1.78347	0.0745095	0.99979	INFL.48.DC5vsDC1
ENSG0000018616246	173.338	0.443039	0.248423	1.78341	0.0745197	0.99979	INFL.48.DC5vsDC1
ENSG0000008214646	539.568	0.290851	0.163317	1.7809	0.0749281	0.99979	INFL.48.DC5vsDC1
ENSG0000014641046	251.9	0.496066	0.278637	1.78033	0.0750223	0.99979	INFL.48.DC5vsDC1
ENSG0000016947446	117.514	0.546996	0.307362	1.77964	0.0751342	0.99979	INFL.48.DC5vsDC1
ENSG0000022489746	40.9449	1.05859	0.595028	1.77905	0.075231	0.99979	INFL.48.DC5vsDC1
ENSG0000026776946	20.1706	1.49148	0.838488	1.77877	0.0752771	0.99979	INFL.48.DC5vsDC1
ENSG0000012083246	139.48	0.523341	0.29422	1.77874	0.0752826	0.99979	INFL.48.DC5vsDC1
ENSG0000017445646	252.313	0.330546	0.185942	1.77769	0.0754551	0.99979	INFL.48.DC5vsDC1
ENSG0000014357846	385.503	0.338869	0.190659	1.77736	0.0755094	0.99979	INFL.48.DC5vsDC1
ENSG0000013077046	2114.25	0.306981	0.172821	1.77629	0.0756852	0.99979	INFL.48.DC5vsDC1
ENSG0000013332846	145.936	0.73394	0.413818	1.77358	0.0761325	0.99979	INFL.48.DC5vsDC1
ENSG0000008832546	4409.54	0.337317	0.190198	1.7735	0.0761457	0.99979	INFL.48.DC5vsDC1
ENSG0000010991146	928.951	0.255241	0.143921	1.77349	0.0761482	0.99979	INFL.48.DC5vsDC1
ENSG0000025536446	18.3373	2.74397	1.54767	1.77297	0.0762336	0.99979	INFL.48.DC5vsDC1
ENSG0000003011046	1670.25	0.158809	0.089604	1.77235	0.0763371	0.99979	INFL.48.DC5vsDC1
ENSG0000021541446	21.5279	1.56366	0.882444	1.77197	0.0763995	0.99979	INFL.48.DC5vsDC1
ENSG0000023585946	112.642	0.647358	0.365404	1.77162	0.0764577	0.99979	INFL.48.DC5vsDC1
ENSG0000028140446	66.2212	0.738827	0.417073	1.77146	0.0764845	0.99979	INFL.48.DC5vsDC1
ENSG0000009316746	2076.69	0.235356	0.132955	1.77019	0.0766948	0.99979	INFL.48.DC5vsDC1
ENSG0000016463146	1584.55	0.195475	0.110587	1.76762	0.0771251	0.99979	INFL.48.DC5vsDC1
ENSG0000013422246	483.161	0.34496	0.195481	1.76467	0.0776187	0.99979	INFL.48.DC5vsDC1
ENSG0000016044746	394.717	0.33736	0.191264	1.76384	0.0777588	0.99979	INFL.48.DC5vsDC1
ENSG0000012756446	1167.35	0.415019	0.235523	1.76211	0.07805	0.99979	INFL.48.DC5vsDC1
ENSG0000025119446	15.8948	2.2654	1.2871	1.76008	0.0783944	0.99979	INFL.48.DC5vsDC1
ENSG0000016713046	1353.32	0.18295	0.103975	1.75955	0.0784835	0.99979	INFL.48.DC5vsDC1
ENSG0000015623246	568.492	0.229362	0.130678	1.75517	0.0792298	0.99979	INFL.48.DC5vsDC1
ENSG0000014610946	1422.96	0.216515	0.123465	1.75365	0.0794897	0.99979	INFL.48.DC5vsDC1
ENSG0000024991546	197.815	0.617128	0.351912	1.75364	0.0794915	0.99979	INFL.48.DC5vsDC1
ENSG0000016195546	51.1763	0.936243	0.534327	1.75219	0.079741	0.99979	INFL.48.DC5vsDC1
ENSG0000016516946	403.251	0.28994	0.165587	1.75098	0.0799495	0.99979	INFL.48.DC5vsDC1
ENSG0000013488446	3835.69	0.305075	0.174413	1.74915	0.0802645	0.99979	INFL.48.DC5vsDC1
ENSG0000015972046	2292.4	0.192852	0.110263	1.74902	0.0802871	0.99979	INFL.48.DC5vsDC1
ENSG0000016807846	710.594	0.421178	0.240809	1.74901	0.0802888	0.99979	INFL.48.DC5vsDC1
ENSG0000015480346	612.422	0.262771	0.150259	1.74879	0.0803273	0.99979	INFL.48.DC5vsDC1
ENSG0000008868246	2185.56	0.232649	0.133163	1.7471	0.0806199	0.99979	INFL.48.DC5vsDC1
ENSG0000014083046	842.89	0.28241	0.161654	1.747	0.0806374	0.99979	INFL.48.DC5vsDC1
ENSG0000012094846	2943.68	0.160784	0.0921385	1.74502	0.0809811	0.99979	INFL.48.DC5vsDC1
ENSG0000018815846	286.441	0.322907	0.185054	1.74493	0.0809966	0.99979	INFL.48.DC5vsDC1
ENSG0000007275646	673.652	0.24998	0.143356	1.74377	0.0811987	0.99979	INFL.48.DC5vsDC1
ENSG0000012079846	591.46	0.231164	0.132633	1.74287	0.0813555	0.99979	INFL.48.DC5vsDC1
ENSG0000016404846	288.282	0.451324	0.258984	1.74267	0.0813906	0.99979	INFL.48.DC5vsDC1
ENSG0000025166146	31.755	0.915237	0.525277	1.74239	0.08144	0.99979	INFL.48.DC5vsDC1
ENSG0000018502446	1037.19	0.180705	0.10398	1.73789	0.0822306	0.99979	INFL.48.DC5vsDC1
ENSG0000018620446	182.501	0.733086	0.422203	1.73634	0.0825046	0.99979	INFL.48.DC5vsDC1
ENSG0000016525946	34.0801	0.841267	0.484974	1.73466	0.0828004	0.99979	INFL.48.DC5vsDC1
ENSG0000023199946	96.9827	0.510244	0.29433	1.73358	0.0829929	0.99979	INFL.48.DC5vsDC1
ENSG0000015847346	73.8353	0.637622	0.367812	1.73355	0.0829974	0.99979	INFL.48.DC5vsDC1
ENSG0000014315646	317.257	0.336508	0.194171	1.73305	0.0830873	0.99979	INFL.48.DC5vsDC1
ENSG0000025001246	102.165	0.683449	0.394769	1.73126	0.0834046	0.99979	INFL.48.DC5vsDC1
ENSG0000018427146	42.7546	0.832044	0.480604	1.73125	0.0834075	0.99979	INFL.48.DC5vsDC1
ENSG0000023257346	258.871	0.551086	0.318451	1.73052	0.0835376	0.99979	INFL.48.DC5vsDC1
ENSG0000012546246	22.7601	1.28645	0.743407	1.73048	0.0835446	0.99979	INFL.48.DC5vsDC1
ENSG0000027908846	232.549	0.453355	0.262084	1.72981	0.0836647	0.99979	INFL.48.DC5vsDC1
ENSG0000025726146	119.586	0.507943	0.293865	1.72849	0.0839001	0.99979	INFL.48.DC5vsDC1
ENSG0000014919646	1127.58	0.200068	0.115805	1.72762	0.0840557	0.99979	INFL.48.DC5vsDC1
ENSG0000022513746	17.9969	1.34949	0.781844	1.72603	0.0843422	0.99979	INFL.48.DC5vsDC1
ENSG0000019646646	39.2762	0.923337	0.535698	1.72361	0.0847776	0.99979	INFL.48.DC5vsDC1
ENSG0000010030746	508.529	0.289509	0.16797	1.72358	0.0847836	0.99979	INFL.48.DC5vsDC1
ENSG0000023038746	11.3902	2.74288	1.59351	1.72129	0.0851989	0.99979	INFL.48.DC5vsDC1
ENSG0000020586146	140.184	0.409544	0.237995	1.72081	0.0852851	0.99979	INFL.48.DC5vsDC1
ENSG0000020451446	20.4415	1.18278	0.687499	1.72041	0.0853576	0.99979	INFL.48.DC5vsDC1
ENSG0000010985446	2259.64	0.25005	0.145345	1.72039	0.0853617	0.99979	INFL.48.DC5vsDC1
ENSG0000013419846	38.3439	0.885107	0.515148	1.71816	0.0857675	0.99979	INFL.48.DC5vsDC1
ENSG0000011740046	26.6037	1.01766	0.5928	1.7167	0.0860346	0.99979	INFL.48.DC5vsDC1
ENSG0000018659146	10253.4	0.123413	0.0719092	1.71623	0.0861193	0.99979	INFL.48.DC5vsDC1
ENSG0000022825346	15450.2	0.634847	0.370182	1.71496	0.0863523	0.99979	INFL.48.DC5vsDC1
ENSG0000017238246	52.8491	0.766965	0.447326	1.71455	0.086427	0.99979	INFL.48.DC5vsDC1
ENSG0000017365346	1204.9	0.200656	0.117035	1.7145	0.0864361	0.99979	INFL.48.DC5vsDC1
ENSG0000018784046	2904.5	0.259417	0.151375	1.71374	0.0865771	0.99979	INFL.48.DC5vsDC1
ENSG0000013179146	1285.53	0.285695	0.166988	1.71087	0.0871045	0.99979	INFL.48.DC5vsDC1
ENSG0000018574546	463.881	0.811498	0.47451	1.71018	0.0872319	0.99979	INFL.48.DC5vsDC1
ENSG0000016775446	2416.01	0.288883	0.169006	1.7093	0.0873947	0.99979	INFL.48.DC5vsDC1
ENSG0000010652446	796.253	0.258657	0.151362	1.70886	0.0874761	0.99979	INFL.48.DC5vsDC1
ENSG0000009480446	2736.82	0.268681	0.157264	1.70847	0.0875487	0.99979	INFL.48.DC5vsDC1
ENSG0000025115146	23.3804	1.14598	0.671174	1.70742	0.0877438	0.99979	INFL.48.DC5vsDC1
ENSG0000011762546	990.774	0.21867	0.128085	1.70723	0.0877801	0.99979	INFL.48.DC5vsDC1
ENSG0000013838246	2066.52	0.264407	0.154914	1.7068	0.0878599	0.99979	INFL.48.DC5vsDC1
ENSG0000015841146	826.285	0.323368	0.189501	1.70642	0.0879301	0.99979	INFL.48.DC5vsDC1
ENSG0000027723246	21.4667	1.2028	0.704888	1.70637	0.0879394	0.99979	INFL.48.DC5vsDC1
ENSG0000008883646	706.631	0.314481	0.184342	1.70597	0.0880145	0.99979	INFL.48.DC5vsDC1
ENSG0000027244746	132.343	0.447492	0.26237	1.70558	0.0880871	0.99979	INFL.48.DC5vsDC1
ENSG0000015076846	2890.75	0.164104	0.0963003	1.70409	0.0883644	0.99979	INFL.48.DC5vsDC1
ENSG0000012347346	914.012	0.303868	0.17839	1.70339	0.0884951	0.99979	INFL.48.DC5vsDC1
ENSG0000013242946	39.6882	0.871983	0.512321	1.70202	0.0887507	0.99979	INFL.48.DC5vsDC1
ENSG0000018628046	59.2174	0.742406	0.436519	1.70074	0.0889911	0.99979	INFL.48.DC5vsDC1
ENSG0000006802846	567.106	0.268585	0.157988	1.70003	0.0891247	0.99979	INFL.48.DC5vsDC1
ENSG0000022569746	779.349	0.262468	0.154402	1.6999	0.0891498	0.99979	INFL.48.DC5vsDC1
ENSG0000010901646	774.979	0.24221	0.142549	1.69914	0.0892935	0.99979	INFL.48.DC5vsDC1
ENSG0000023474246	18.6201	1.12425	0.662064	1.69809	0.0894902	0.99979	INFL.48.DC5vsDC1
ENSG0000012543446	162.38	0.525455	0.30951	1.6977	0.0895648	0.99979	INFL.48.DC5vsDC1
ENSG0000000046046	307.029	0.385234	0.226953	1.69741	0.0896185	0.99979	INFL.48.DC5vsDC1
ENSG0000026960946	575.637	0.270045	0.159109	1.69723	0.0896532	0.99979	INFL.48.DC5vsDC1
ENSG0000011119646	427.133	0.291734	0.171973	1.69639	0.0898116	0.99979	INFL.48.DC5vsDC1
ENSG0000022427146	89.632	0.660455	0.389796	1.69436	0.0901971	0.99979	INFL.48.DC5vsDC1
ENSG0000026778746	60.9617	0.573253	0.338466	1.69368	0.0903256	0.99979	INFL.48.DC5vsDC1
ENSG0000011006046	481.656	0.274586	0.162286	1.69199	0.0906481	0.99979	INFL.48.DC5vsDC1
ENSG0000014600746	3392.61	0.233938	0.138308	1.69142	0.0907563	0.99979	INFL.48.DC5vsDC1
ENSG0000010088946	1137.68	0.344564	0.203733	1.69125	0.0907885	0.99979	INFL.48.DC5vsDC1
ENSG0000016751546	1526.51	0.239633	0.141819	1.6897	0.0910846	0.99979	INFL.48.DC5vsDC1
ENSG0000017157446	571.888	0.257231	0.152316	1.6888	0.0912586	0.99979	INFL.48.DC5vsDC1
ENSG0000025006746	78.6478	0.917693	0.544653	1.68491	0.092005	0.99979	INFL.48.DC5vsDC1
ENSG0000024372546	24.4339	0.990104	0.587639	1.68489	0.0920105	0.99979	INFL.48.DC5vsDC1
ENSG0000017563446	1816.23	0.191891	0.114072	1.68219	0.0925321	0.99979	INFL.48.DC5vsDC1
ENSG0000020417746	71.1062	0.703626	0.41829	1.68215	0.09254	0.99979	INFL.48.DC5vsDC1
ENSG0000013444446	1157.87	0.181249	0.107749	1.68213	0.0925434	0.99979	INFL.48.DC5vsDC1
ENSG0000018768846	22.1032	1.25338	0.745135	1.68209	0.0925516	0.99979	INFL.48.DC5vsDC1
ENSG0000016880246	36.5471	0.962793	0.572443	1.6819	0.0925878	0.99979	INFL.48.DC5vsDC1
ENSG0000011942146	3258.76	0.209921	0.124861	1.68124	0.0927158	0.99979	INFL.48.DC5vsDC1
ENSG0000011087646	20.4296	1.22932	0.731231	1.68116	0.0927315	0.99979	INFL.48.DC5vsDC1
ENSG0000020328846	36.8288	0.723685	0.430675	1.68035	0.0928894	0.99979	INFL.48.DC5vsDC1
ENSG0000012422246	2494.95	0.185678	0.110527	1.67993	0.0929706	0.99979	INFL.48.DC5vsDC1
ENSG0000028067046	100.851	0.576713	0.343432	1.67926	0.0931009	0.99979	INFL.48.DC5vsDC1
ENSG0000008969346	7938.98	0.184614	0.110027	1.67791	0.0933654	0.99979	INFL.48.DC5vsDC1
ENSG0000018801546	350.182	0.336569	0.200644	1.67744	0.0934564	0.99979	INFL.48.DC5vsDC1
ENSG0000015699046	483.491	0.268154	0.159893	1.67709	0.0935256	0.99979	INFL.48.DC5vsDC1
ENSG0000011599346	991.795	0.233363	0.13919	1.67657	0.0936259	0.99979	INFL.48.DC5vsDC1
ENSG0000015329446	1001.23	0.229426	0.136926	1.67555	0.0938272	0.99979	INFL.48.DC5vsDC1
ENSG0000013231346	1817.32	0.200085	0.119485	1.67456	0.0940215	0.99979	INFL.48.DC5vsDC1
ENSG0000013140046	15.8122	1.18122	0.705511	1.67428	0.0940753	0.99979	INFL.48.DC5vsDC1
ENSG0000014979246	3042.65	0.247672	0.148084	1.67251	0.0944234	0.99979	INFL.48.DC5vsDC1
ENSG0000010629046	1596.64	0.21666	0.129623	1.67147	0.0946298	0.99979	INFL.48.DC5vsDC1
ENSG0000010661046	466.158	0.260519	0.155865	1.67144	0.0946347	0.99979	INFL.48.DC5vsDC1
ENSG0000023685946	103.208	0.465086	0.278312	1.67109	0.0947035	0.99979	INFL.48.DC5vsDC1
ENSG0000012999146	38.9871	1.04896	0.627793	1.67087	0.094748	0.99979	INFL.48.DC5vsDC1
ENSG0000017704246	511.23	0.295996	0.177179	1.6706	0.0948011	0.99979	INFL.48.DC5vsDC1
ENSG0000025321046	128.659	0.436878	0.261575	1.67018	0.0948837	0.99979	INFL.48.DC5vsDC1
ENSG0000010879946	386.202	0.317299	0.190096	1.66916	0.0950866	0.99979	INFL.48.DC5vsDC1
ENSG0000013210946	571.041	0.378974	0.227064	1.66902	0.0951135	0.99979	INFL.48.DC5vsDC1
ENSG0000025102246	2354.47	0.297599	0.178476	1.66745	0.0954259	0.99979	INFL.48.DC5vsDC1
ENSG0000010285446	25.9207	1.08936	0.653535	1.66688	0.0955388	0.99979	INFL.48.DC5vsDC1
ENSG0000018177346	38.2308	1.11759	0.670506	1.66679	0.0955561	0.99979	INFL.48.DC5vsDC1
ENSG0000002317146	53.6061	0.804341	0.482801	1.66599	0.0957155	0.99979	INFL.48.DC5vsDC1
ENSG0000010012446	724.136	0.247852	0.148778	1.66592	0.09573	0.99979	INFL.48.DC5vsDC1
ENSG0000011994346	127.351	0.51617	0.309947	1.66535	0.0958434	0.99979	INFL.48.DC5vsDC1
ENSG0000017268746	17.6516	1.19361	0.71711	1.66448	0.0960171	0.99979	INFL.48.DC5vsDC1
ENSG0000007066946	39.2329	0.745833	0.448168	1.66418	0.0960759	0.99979	INFL.48.DC5vsDC1
ENSG0000023242946	12.6528	2.73678	1.64539	1.66331	0.0962514	0.99979	INFL.48.DC5vsDC1
ENSG0000013248546	2606.47	0.252665	0.151988	1.66241	0.0964312	0.99979	INFL.48.DC5vsDC1
ENSG0000023933246	37.759	0.862444	0.518954	1.66189	0.0965349	0.99979	INFL.48.DC5vsDC1
ENSG0000018552246	111.941	0.60743	0.365639	1.66129	0.0966562	0.99979	INFL.48.DC5vsDC1
ENSG0000014741946	1822.73	0.193273	0.116351	1.66113	0.0966875	0.99979	INFL.48.DC5vsDC1
ENSG0000028016146	33.4176	0.966846	0.582072	1.66104	0.096705	0.99979	INFL.48.DC5vsDC1
ENSG0000010352246	18.3149	1.2499	0.752551	1.66089	0.0967358	0.99979	INFL.48.DC5vsDC1
ENSG0000023174746	64.2108	0.784591	0.472441	1.66072	0.0967701	0.99979	INFL.48.DC5vsDC1
ENSG0000007220146	39.4272	1.11653	0.673007	1.65902	0.0971122	0.99979	INFL.48.DC5vsDC1
ENSG0000013615546	524.256	0.399675	0.24109	1.65778	0.0973614	0.99979	INFL.48.DC5vsDC1
ENSG0000027763946	41.8473	0.794499	0.479298	1.65763	0.0973921	0.99979	INFL.48.DC5vsDC1
ENSG0000011963646	147.723	0.45541	0.274834	1.65704	0.0975123	0.99979	INFL.48.DC5vsDC1
ENSG0000013247146	3248.36	0.149751	0.090454	1.65555	0.0978133	0.99979	INFL.48.DC5vsDC1
ENSG0000019607446	26.8452	1.19774	0.723906	1.65455	0.098015	0.99979	INFL.48.DC5vsDC1
ENSG0000011932846	2410.91	0.173564	0.104961	1.6536	0.0982092	0.99979	INFL.48.DC5vsDC1
ENSG0000024404146	31.3334	0.870506	0.526512	1.65334	0.0982608	0.99979	INFL.48.DC5vsDC1
ENSG0000024656046	36.0873	0.801788	0.485015	1.65312	0.0983067	0.99979	INFL.48.DC5vsDC1
ENSG0000025792546	37.8329	0.953216	0.576721	1.65282	0.0983673	0.99979	INFL.48.DC5vsDC1
ENSG0000016486746	29.1197	0.93636	0.567105	1.65112	0.0987133	0.99979	INFL.48.DC5vsDC1
ENSG0000016336446	27.5541	1.00782	0.611409	1.64835	0.0992808	0.99979	INFL.48.DC5vsDC1
ENSG0000028658546	14.5418	1.13893	0.690995	1.64825	0.0993013	0.99979	INFL.48.DC5vsDC1
ENSG0000018618546	507.489	0.422688	0.256473	1.64808	0.0993366	0.99979	INFL.48.DC5vsDC1
ENSG0000015697346	652.369	0.282955	0.171711	1.64785	0.0993828	0.99979	INFL.48.DC5vsDC1
ENSG0000018245946	29.5308	0.883732	0.536339	1.64771	0.0994116	0.99979	INFL.48.DC5vsDC1
ENSG0000018881846	183.513	0.583111	0.354108	1.64671	0.0996185	0.99979	INFL.48.DC5vsDC1
ENSG0000018219546	967.373	0.269501	0.163834	1.64497	0.0999767	0.99979	INFL.48.DC5vsDC1
ENSG0000013646346	1243.63	0.211995	0.128927	1.64431	0.100113	0.99979	INFL.48.DC5vsDC1
ENSG0000013524946	767.026	0.193303	0.117612	1.64356	0.100268	0.99979	INFL.48.DC5vsDC1
ENSG0000013531446	20.078	1.1832	0.720404	1.64242	0.100504	0.99979	INFL.48.DC5vsDC1
ENSG0000011968846	801.068	0.218624	0.133116	1.64235	0.100517	0.99979	INFL.48.DC5vsDC1
ENSG0000022355146	17.5849	1.47487	0.898299	1.64185	0.100621	0.99979	INFL.48.DC5vsDC1
ENSG0000018200446	1702.73	0.26206	0.159624	1.64173	0.100646	0.99979	INFL.48.DC5vsDC1
ENSG0000025402446	15.4646	1.68566	1.02704	1.64127	0.100742	0.99979	INFL.48.DC5vsDC1
ENSG0000027452846	39.9357	0.714898	0.435641	1.64103	0.100792	0.99979	INFL.48.DC5vsDC1
ENSG0000011336846	1506.56	0.336312	0.205068	1.64	0.101005	0.99979	INFL.48.DC5vsDC1
ENSG0000023529746	21.9637	1.18318	0.721695	1.63945	0.10112	0.99979	INFL.48.DC5vsDC1
ENSG0000022636046	108.081	0.581331	0.354634	1.63924	0.101163	0.99979	INFL.48.DC5vsDC1
ENSG0000013271646	916.239	0.220981	0.134933	1.63771	0.101483	0.99979	INFL.48.DC5vsDC1
ENSG0000020598146	1018.56	0.229643	0.140233	1.63758	0.101509	0.99979	INFL.48.DC5vsDC1
ENSG0000009300946	918.776	0.382948	0.234027	1.63634	0.101768	0.99979	INFL.48.DC5vsDC1
ENSG0000014834346	1326.31	0.17546	0.107266	1.63574	0.101894	0.99979	INFL.48.DC5vsDC1
ENSG0000018297346	882.146	0.240379	0.146955	1.63573	0.101896	0.99979	INFL.48.DC5vsDC1
ENSG0000012350046	37.4784	0.811694	0.496553	1.63466	0.102121	0.99979	INFL.48.DC5vsDC1
ENSG0000013849546	720.138	0.329252	0.201494	1.63406	0.102247	0.99979	INFL.48.DC5vsDC1
ENSG0000017585446	928.506	0.244526	0.149652	1.63397	0.102266	0.99979	INFL.48.DC5vsDC1
ENSG0000022934446	30.6138	1.04048	0.636791	1.63394	0.102272	0.99979	INFL.48.DC5vsDC1
ENSG0000016317046	559.065	0.299377	0.183318	1.63311	0.102447	0.99979	INFL.48.DC5vsDC1
ENSG0000010860246	12363.6	0.39937	0.244617	1.63264	0.102546	0.99979	INFL.48.DC5vsDC1
ENSG0000017393346	356.215	0.372953	0.228463	1.63244	0.102586	0.99979	INFL.48.DC5vsDC1
ENSG0000024436346	28.521	0.879239	0.538695	1.63217	0.102644	0.99979	INFL.48.DC5vsDC1
ENSG0000006318046	300.5	0.398096	0.243962	1.63179	0.102723	0.99979	INFL.48.DC5vsDC1
ENSG0000025522446	59.9028	0.630567	0.386441	1.63173	0.102737	0.99979	INFL.48.DC5vsDC1
ENSG0000011191146	934.332	0.239484	0.146936	1.62985	0.103133	0.99979	INFL.48.DC5vsDC1
ENSG0000027922746	38.239	0.849617	0.521809	1.62821	0.103479	0.99979	INFL.48.DC5vsDC1
ENSG0000023808346	25.0847	1.14273	0.701942	1.62795	0.103536	0.99979	INFL.48.DC5vsDC1
ENSG0000011136146	2192.9	0.179944	0.110539	1.62788	0.10355	0.99979	INFL.48.DC5vsDC1
ENSG0000024664046	82.45	0.657455	0.40389	1.62781	0.103565	0.99979	INFL.48.DC5vsDC1
ENSG0000019893846	385110	0.519109	0.318941	1.6276	0.103609	0.99979	INFL.48.DC5vsDC1
ENSG0000013542346	31.7281	1.16363	0.715011	1.62742	0.103647	0.99979	INFL.48.DC5vsDC1
ENSG0000018569746	174.201	0.411551	0.252913	1.62725	0.103685	0.99979	INFL.48.DC5vsDC1
ENSG0000015224046	917.683	0.31174	0.191642	1.62668	0.103806	0.99979	INFL.48.DC5vsDC1
ENSG0000028582546	21.9934	1.30213	0.801296	1.62503	0.104157	0.99979	INFL.48.DC5vsDC1
ENSG0000004664746	212.61	0.37303	0.229576	1.62486	0.104192	0.99979	INFL.48.DC5vsDC1
ENSG0000020560946	24.0555	0.969951	0.597427	1.62355	0.104472	0.99979	INFL.48.DC5vsDC1
ENSG0000017809346	57.7643	0.616874	0.38002	1.62327	0.104532	0.99979	INFL.48.DC5vsDC1
ENSG0000016429646	265.884	0.326065	0.200994	1.62226	0.104748	0.99979	INFL.48.DC5vsDC1
ENSG0000021474846	9.07639	1.79781	1.10889	1.62126	0.104961	0.99979	INFL.48.DC5vsDC1
ENSG0000016668946	1257.46	0.288454	0.17809	1.61971	0.105296	0.99979	INFL.48.DC5vsDC1
ENSG0000017899946	1507.47	0.372551	0.230098	1.6191	0.105426	0.99979	INFL.48.DC5vsDC1
ENSG0000012856346	828.28	0.255209	0.157838	1.6169	0.105899	0.99979	INFL.48.DC5vsDC1
ENSG0000013989046	22.1676	0.996106	0.616569	1.61556	0.106189	0.99979	INFL.48.DC5vsDC1
ENSG0000018214946	4607.27	0.134019	0.0829689	1.61529	0.106248	0.99979	INFL.48.DC5vsDC1
ENSG0000011017146	251.644	0.291147	0.180297	1.61482	0.106349	0.99979	INFL.48.DC5vsDC1
ENSG0000010034446	32.8246	0.889962	0.551286	1.61434	0.106454	0.99979	INFL.48.DC5vsDC1
ENSG0000017124146	460.46	0.358015	0.221866	1.61366	0.106602	0.99979	INFL.48.DC5vsDC1
ENSG0000010818746	174.159	0.39871	0.247278	1.61239	0.106876	0.99979	INFL.48.DC5vsDC1
ENSG0000022767446	46.5237	0.756463	0.469277	1.61198	0.106967	0.99979	INFL.48.DC5vsDC1
ENSG0000009665446	216.174	0.371723	0.230616	1.61187	0.10699	0.99979	INFL.48.DC5vsDC1
ENSG0000014640946	354.132	0.264896	0.164468	1.61062	0.107262	0.99979	INFL.48.DC5vsDC1
ENSG0000021590846	697.549	0.279993	0.173864	1.61042	0.107306	0.99979	INFL.48.DC5vsDC1
ENSG0000005498346	110.819	0.550102	0.34162	1.61027	0.107338	0.99979	INFL.48.DC5vsDC1
ENSG0000014948346	716.549	0.237016	0.147251	1.6096	0.107484	0.99979	INFL.48.DC5vsDC1
ENSG0000012297046	374.013	0.375614	0.233439	1.60905	0.107606	0.99979	INFL.48.DC5vsDC1
ENSG0000014374846	973.189	0.186975	0.116245	1.60846	0.107735	0.99979	INFL.48.DC5vsDC1
ENSG0000012905546	2192.87	0.179388	0.111721	1.60568	0.108345	0.99979	INFL.48.DC5vsDC1
ENSG0000010026346	649.347	0.263567	0.164252	1.60465	0.108571	0.99979	INFL.48.DC5vsDC1
ENSG0000013393546	1324.87	0.227663	0.141878	1.60464	0.108573	0.99979	INFL.48.DC5vsDC1
ENSG0000019719146	272.765	0.424922	0.264908	1.60404	0.108706	0.99979	INFL.48.DC5vsDC1
ENSG0000012340746	161.48	0.380894	0.237618	1.60297	0.108941	0.99979	INFL.48.DC5vsDC1
ENSG0000004244546	2941.99	0.169332	0.105636	1.60297	0.108942	0.99979	INFL.48.DC5vsDC1
ENSG0000010051946	2456.98	0.256895	0.160428	1.60131	0.109309	0.99979	INFL.48.DC5vsDC1
ENSG0000013425546	2028.99	0.174141	0.108755	1.60122	0.109328	0.99979	INFL.48.DC5vsDC1
ENSG0000010200346	38.742	0.776369	0.48515	1.60026	0.10954	0.99979	INFL.48.DC5vsDC1
ENSG0000017437046	18.3559	1.4307	0.894268	1.59986	0.10963	0.99979	INFL.48.DC5vsDC1
ENSG0000016699746	225.701	0.360497	0.225346	1.59975	0.109654	0.99979	INFL.48.DC5vsDC1
ENSG0000015397546	298.771	0.30321	0.189642	1.59885	0.109854	0.99979	INFL.48.DC5vsDC1
ENSG0000007866846	1971.77	0.202414	0.126634	1.59842	0.109949	0.99979	INFL.48.DC5vsDC1
ENSG0000022442046	21.4085	1.23021	0.769662	1.59838	0.109958	0.99979	INFL.48.DC5vsDC1
ENSG0000010046146	2303.13	0.144661	0.0905238	1.59804	0.110034	0.99979	INFL.48.DC5vsDC1
ENSG0000021858246	10.6847	2.5733	1.61073	1.5976	0.110132	0.99979	INFL.48.DC5vsDC1
ENSG0000021490046	188.97	0.345052	0.216043	1.59714	0.110233	0.99979	INFL.48.DC5vsDC1
ENSG0000013968446	2469.37	0.188177	0.117853	1.5967	0.110332	0.99979	INFL.48.DC5vsDC1
ENSG0000027611646	22.1356	1.29331	0.811772	1.5932	0.111116	0.99979	INFL.48.DC5vsDC1
ENSG0000017830746	1583.84	0.249842	0.156881	1.59255	0.11126	0.99979	INFL.48.DC5vsDC1
ENSG0000021290746	21033.5	0.504314	0.316757	1.59212	0.111358	0.99979	INFL.48.DC5vsDC1
ENSG0000010953646	1056.65	0.273393	0.171833	1.59104	0.111601	0.99979	INFL.48.DC5vsDC1
ENSG0000017796346	5939.43	0.161222	0.101414	1.58973	0.111895	0.99979	INFL.48.DC5vsDC1
ENSG0000024398946	77.4938	0.628964	0.396217	1.58742	0.112417	0.99979	INFL.48.DC5vsDC1
ENSG0000027866246	19.1054	1.01485	0.639534	1.58686	0.112544	0.99979	INFL.48.DC5vsDC1
ENSG0000027282946	22.4957	1.26834	0.800915	1.58361	0.113282	0.99979	INFL.48.DC5vsDC1
ENSG0000020463446	1294.94	0.230322	0.145505	1.58291	0.113441	0.99979	INFL.48.DC5vsDC1
ENSG0000000580146	627.865	0.222794	0.140825	1.58206	0.113635	0.99979	INFL.48.DC5vsDC1
ENSG0000015492046	195.07	0.565786	0.357639	1.582	0.113649	0.99979	INFL.48.DC5vsDC1
ENSG0000026846046	121.278	0.735822	0.465129	1.58198	0.113655	0.99979	INFL.48.DC5vsDC1
ENSG0000012065646	1808.94	0.227439	0.143872	1.58084	0.113914	0.99979	INFL.48.DC5vsDC1
ENSG0000011739946	3347.49	0.276933	0.175432	1.57858	0.114433	0.99979	INFL.48.DC5vsDC1
ENSG0000018579846	786.791	0.281341	0.178249	1.57835	0.114485	0.99979	INFL.48.DC5vsDC1
ENSG0000013284646	135.136	0.49418	0.31317	1.57799	0.114567	0.99979	INFL.48.DC5vsDC1
ENSG0000014845046	193.591	0.399162	0.252959	1.57797	0.114572	0.99979	INFL.48.DC5vsDC1
ENSG0000010041646	756.383	0.22061	0.139811	1.57791	0.114585	0.99979	INFL.48.DC5vsDC1
ENSG0000011970346	22.3532	1.03149	0.65404	1.57711	0.114771	0.99979	INFL.48.DC5vsDC1
ENSG0000013563646	21.6107	1.63019	1.03399	1.5766	0.114888	0.99979	INFL.48.DC5vsDC1
ENSG0000007768446	500.309	0.24552	0.15586	1.57527	0.115195	0.99979	INFL.48.DC5vsDC1
ENSG0000012463546	279.051	0.397347	0.252266	1.57511	0.11523	0.99979	INFL.48.DC5vsDC1
ENSG0000012577946	1610.2	0.158251	0.100494	1.57474	0.115318	0.99979	INFL.48.DC5vsDC1
ENSG0000016498546	1518.85	0.22036	0.13996	1.57445	0.115383	0.99979	INFL.48.DC5vsDC1
ENSG0000017528346	1726.61	0.243765	0.154894	1.57375	0.115545	0.99979	INFL.48.DC5vsDC1
ENSG0000022747146	12.563	2.02676	1.28885	1.57253	0.115827	0.99979	INFL.48.DC5vsDC1
ENSG0000022466046	44.3799	0.910078	0.579235	1.57117	0.116143	0.99979	INFL.48.DC5vsDC1
ENSG0000012162146	532.396	0.323208	0.205717	1.57113	0.116152	0.99979	INFL.48.DC5vsDC1
ENSG0000013178846	1272.89	0.212137	0.135075	1.57052	0.116295	0.99979	INFL.48.DC5vsDC1
ENSG0000013682846	240.277	0.318901	0.203079	1.57033	0.116339	0.99979	INFL.48.DC5vsDC1
ENSG0000010859146	1221.35	0.183873	0.117119	1.56996	0.116424	0.99979	INFL.48.DC5vsDC1
ENSG0000008909146	125.079	0.43624	0.278062	1.56886	0.116682	0.99979	INFL.48.DC5vsDC1
ENSG0000024405546	57.8292	0.700475	0.446501	1.56881	0.116693	0.99979	INFL.48.DC5vsDC1
ENSG0000018181746	662.769	0.324841	0.207214	1.56766	0.11696	0.99979	INFL.48.DC5vsDC1
ENSG0000015840246	300.297	0.410044	0.26195	1.56535	0.1175	0.99979	INFL.48.DC5vsDC1
ENSG0000021365446	91.178	0.571894	0.365509	1.56465	0.117665	0.99979	INFL.48.DC5vsDC1
ENSG0000017620946	591.464	0.271815	0.173798	1.56397	0.117825	0.99979	INFL.48.DC5vsDC1
ENSG0000020515546	128.806	0.398548	0.254943	1.56328	0.117986	0.99979	INFL.48.DC5vsDC1
ENSG0000016894446	882.174	0.228685	0.146345	1.56265	0.118136	0.99979	INFL.48.DC5vsDC1
ENSG0000017215946	67.0721	0.747755	0.478604	1.56237	0.118201	0.99979	INFL.48.DC5vsDC1
ENSG0000010230946	1232.22	0.269907	0.172952	1.56059	0.118621	0.99979	INFL.48.DC5vsDC1
ENSG0000026769846	17.406	1.18553	0.760247	1.5594	0.118903	0.99979	INFL.48.DC5vsDC1
ENSG0000016321446	673.829	0.246379	0.158039	1.55898	0.119002	0.99979	INFL.48.DC5vsDC1
ENSG0000008730246	4588.79	0.227721	0.146079	1.55889	0.119023	0.99979	INFL.48.DC5vsDC1
ENSG0000010602546	19.3889	1.42342	0.913411	1.55835	0.11915	0.99979	INFL.48.DC5vsDC1
ENSG0000024187846	1859.73	0.220121	0.141292	1.55791	0.119254	0.99979	INFL.48.DC5vsDC1
ENSG0000023803946	19.0907	1.1251	0.723531	1.55501	0.119943	0.99979	INFL.48.DC5vsDC1
ENSG0000013840046	16.6333	1.42913	0.919172	1.5548	0.119994	0.99979	INFL.48.DC5vsDC1
ENSG0000018914346	577.641	0.381314	0.245287	1.55456	0.12005	0.99979	INFL.48.DC5vsDC1
ENSG0000016635246	147.445	0.45316	0.29151	1.55453	0.120058	0.99979	INFL.48.DC5vsDC1
ENSG0000009203646	335.768	0.30933	0.199003	1.5544	0.12009	0.99979	INFL.48.DC5vsDC1
ENSG0000016991946	866.328	0.1778	0.114428	1.55381	0.120229	0.99979	INFL.48.DC5vsDC1
ENSG0000015414646	32.1645	1.20031	0.77295	1.55289	0.120449	0.99979	INFL.48.DC5vsDC1
ENSG0000011674146	633.814	0.398683	0.256751	1.5528	0.120471	0.99979	INFL.48.DC5vsDC1
ENSG0000013311946	1284.79	0.281193	0.18125	1.55141	0.120803	0.99979	INFL.48.DC5vsDC1
ENSG0000018043846	243.667	0.411044	0.265047	1.55083	0.120941	0.99979	INFL.48.DC5vsDC1
ENSG0000010139146	1259.01	0.213779	0.137944	1.54976	0.1212	0.99979	INFL.48.DC5vsDC1
ENSG0000016272246	96.1591	0.501439	0.323664	1.54926	0.12132	0.99979	INFL.48.DC5vsDC1
ENSG0000021343346	40.3599	0.748589	0.483374	1.54868	0.12146	0.99979	INFL.48.DC5vsDC1
ENSG0000016091746	1332.79	0.193996	0.125299	1.54826	0.121559	0.99979	INFL.48.DC5vsDC1
ENSG0000012465746	15.9239	1.23484	0.797656	1.54808	0.121603	0.99979	INFL.48.DC5vsDC1
ENSG0000017693346	21.1904	1.15102	0.743572	1.54796	0.121631	0.99979	INFL.48.DC5vsDC1
ENSG0000013866346	1196.71	0.250446	0.161824	1.54764	0.121709	0.99979	INFL.48.DC5vsDC1
ENSG0000024926446	31.3	1.05338	0.681322	1.54609	0.122083	0.99979	INFL.48.DC5vsDC1
ENSG0000012004946	14.7247	1.42332	0.920632	1.54603	0.122098	0.99979	INFL.48.DC5vsDC1
ENSG0000021475346	2280.58	0.176446	0.114231	1.54465	0.122432	0.99979	INFL.48.DC5vsDC1
ENSG0000010043946	1280.5	0.312111	0.202131	1.5441	0.122564	0.99979	INFL.48.DC5vsDC1
ENSG0000014357546	3107.2	0.214454	0.138897	1.54398	0.122593	0.99979	INFL.48.DC5vsDC1
ENSG0000013918246	496.454	0.305029	0.19759	1.54374	0.122651	0.99979	INFL.48.DC5vsDC1
ENSG0000022776646	5.37804	3.60595	2.33624	1.54348	0.122714	0.99979	INFL.48.DC5vsDC1
ENSG0000012537846	56.2143	0.740637	0.479873	1.5434	0.122733	0.99979	INFL.48.DC5vsDC1
ENSG0000016715746	74.3123	0.701786	0.454842	1.54292	0.122849	0.99979	INFL.48.DC5vsDC1
ENSG0000020053446	24.2694	1.14805	0.744088	1.54289	0.122856	0.99979	INFL.48.DC5vsDC1
ENSG0000016856946	932.464	0.295407	0.191528	1.54237	0.122983	0.99979	INFL.48.DC5vsDC1
ENSG0000020530946	85.9329	0.645489	0.41858	1.54209	0.123052	0.99979	INFL.48.DC5vsDC1
ENSG0000022767646	22.7776	0.836665	0.542798	1.54139	0.123221	0.99979	INFL.48.DC5vsDC1
ENSG0000016831046	989.674	0.220578	0.143152	1.54087	0.12335	0.99979	INFL.48.DC5vsDC1
ENSG0000018393546	135.857	0.483293	0.313733	1.54046	0.123448	0.99979	INFL.48.DC5vsDC1
ENSG0000016581946	1067.45	0.193542	0.125777	1.53877	0.123861	0.99979	INFL.48.DC5vsDC1
ENSG0000014606746	593.889	0.269922	0.175425	1.53868	0.123883	0.99979	INFL.48.DC5vsDC1
ENSG0000028510646	36.7917	0.797217	0.518411	1.53781	0.124095	0.99979	INFL.48.DC5vsDC1
ENSG0000028767246	30.8937	0.851248	0.553715	1.53734	0.12421	0.99979	INFL.48.DC5vsDC1
ENSG0000016549446	2392.75	0.167376	0.108911	1.53681	0.124341	0.99979	INFL.48.DC5vsDC1
ENSG0000000754546	597.803	0.209053	0.136137	1.53561	0.124634	0.99979	INFL.48.DC5vsDC1
ENSG0000000827746	142.278	0.521278	0.339554	1.53519	0.124738	0.99979	INFL.48.DC5vsDC1
ENSG0000016497846	631.477	0.265472	0.172982	1.53468	0.124863	0.99979	INFL.48.DC5vsDC1
ENSG0000010507246	193.69	0.38747	0.252519	1.53442	0.124927	0.99979	INFL.48.DC5vsDC1
ENSG0000027246846	45.5419	0.69932	0.456022	1.53352	0.125148	0.99979	INFL.48.DC5vsDC1
ENSG0000024193546	29.5744	0.918591	0.599079	1.53334	0.125192	0.99979	INFL.48.DC5vsDC1
ENSG0000024150646	57.0822	0.657432	0.429018	1.53241	0.125421	0.99979	INFL.48.DC5vsDC1
ENSG0000024134346	218.455	0.565476	0.369023	1.53236	0.125433	0.99979	INFL.48.DC5vsDC1
ENSG0000001124346	2096.61	0.190375	0.124374	1.53067	0.125851	0.99979	INFL.48.DC5vsDC1
ENSG0000017346546	806.167	0.221721	0.144878	1.53041	0.125916	0.99979	INFL.48.DC5vsDC1
ENSG0000014757646	28.9839	1.12535	0.735453	1.53015	0.12598	0.99979	INFL.48.DC5vsDC1
ENSG0000023681446	24.0851	0.845694	0.552743	1.52999	0.126018	0.99979	INFL.48.DC5vsDC1
ENSG0000019655046	95.5181	0.547165	0.357804	1.52923	0.126206	0.99979	INFL.48.DC5vsDC1
ENSG0000013594046	4710.75	0.2359	0.154282	1.52901	0.126261	0.99979	INFL.48.DC5vsDC1
ENSG0000013490146	426.467	0.340922	0.223046	1.52848	0.126393	0.99979	INFL.48.DC5vsDC1
ENSG0000015638446	341.532	0.28374	0.185654	1.52832	0.126432	0.99979	INFL.48.DC5vsDC1
ENSG0000017778846	102.621	0.465423	0.304641	1.52778	0.126568	0.99979	INFL.48.DC5vsDC1
ENSG0000025818346	12.7237	1.16214	0.760879	1.52736	0.126671	0.99979	INFL.48.DC5vsDC1
ENSG0000013972546	53.2736	0.671989	0.440022	1.52717	0.126718	0.99979	INFL.48.DC5vsDC1
ENSG0000019704646	8.60822	2.09576	1.37261	1.52684	0.1268	0.99979	INFL.48.DC5vsDC1
ENSG0000023547246	35.1049	0.915094	0.59935	1.52681	0.126808	0.99979	INFL.48.DC5vsDC1
ENSG0000010569846	2906.9	0.174315	0.114233	1.52597	0.127018	0.99979	INFL.48.DC5vsDC1
ENSG0000018364746	42.6268	0.818987	0.536716	1.52592	0.127029	0.99979	INFL.48.DC5vsDC1
ENSG0000017179246	924.319	0.231844	0.151977	1.52552	0.12713	0.99979	INFL.48.DC5vsDC1
ENSG0000016971546	9716.05	0.226764	0.148698	1.525	0.12726	0.99979	INFL.48.DC5vsDC1
ENSG0000020574646	89.1319	0.617183	0.404835	1.52453	0.127377	0.99979	INFL.48.DC5vsDC1
ENSG0000022674246	568.197	0.264055	0.17325	1.52413	0.127477	0.99979	INFL.48.DC5vsDC1
ENSG0000021324646	21.101	1.05334	0.691136	1.52406	0.127493	0.99979	INFL.48.DC5vsDC1
ENSG0000016810146	365.797	0.246964	0.162062	1.52388	0.127538	0.99979	INFL.48.DC5vsDC1
ENSG0000022182946	598.194	0.241475	0.158497	1.52352	0.127627	0.99979	INFL.48.DC5vsDC1
ENSG0000028705446	23.9706	1.80717	1.18641	1.52323	0.127702	0.99979	INFL.48.DC5vsDC1
ENSG0000023342946	56.8176	0.595113	0.39073	1.52308	0.127739	0.99979	INFL.48.DC5vsDC1
ENSG0000013084446	198.935	0.453794	0.297972	1.52294	0.127773	0.99979	INFL.48.DC5vsDC1
ENSG0000011218246	30.7647	0.875741	0.57566	1.52128	0.128189	0.99979	INFL.48.DC5vsDC1
ENSG0000022852646	28.9975	1.04682	0.689172	1.51895	0.128776	0.99979	INFL.48.DC5vsDC1
ENSG0000012002946	943.561	0.170277	0.112133	1.51853	0.128881	0.99979	INFL.48.DC5vsDC1
ENSG0000011516346	539.751	0.319164	0.210285	1.51777	0.129073	0.99979	INFL.48.DC5vsDC1
ENSG0000015166546	303.859	0.315744	0.208073	1.51747	0.129149	0.99979	INFL.48.DC5vsDC1
ENSG0000014844446	153.33	0.399638	0.263365	1.51743	0.129159	0.99979	INFL.48.DC5vsDC1
ENSG0000025332046	19.6946	1.1124	0.733261	1.51706	0.12925	0.99979	INFL.48.DC5vsDC1
ENSG0000024614546	17.4721	1.15507	0.761425	1.51699	0.12927	0.99979	INFL.48.DC5vsDC1
ENSG0000000708046	2394.53	0.181006	0.119332	1.51683	0.12931	0.99979	INFL.48.DC5vsDC1
ENSG0000016315746	17.2502	1.17923	0.778417	1.51491	0.129796	0.99979	INFL.48.DC5vsDC1
ENSG0000027851446	46.3923	0.701459	0.463149	1.51454	0.129888	0.99979	INFL.48.DC5vsDC1
ENSG0000014312746	16.7243	1.34353	0.887462	1.5139	0.130052	0.99979	INFL.48.DC5vsDC1
ENSG0000012243546	554.076	0.222699	0.147117	1.51376	0.130088	0.99979	INFL.48.DC5vsDC1
ENSG0000016527546	189.513	0.309156	0.204343	1.51292	0.130299	0.99979	INFL.48.DC5vsDC1
ENSG0000013816046	1694	0.283457	0.187387	1.51268	0.130361	0.99979	INFL.48.DC5vsDC1
ENSG0000000339346	1490.24	0.169151	0.111885	1.51183	0.130578	0.99979	INFL.48.DC5vsDC1
ENSG0000010094146	3659.93	0.229767	0.152078	1.51085	0.130826	0.99979	INFL.48.DC5vsDC1
ENSG0000017261346	636.619	0.255159	0.168919	1.51054	0.130906	0.99979	INFL.48.DC5vsDC1
ENSG0000008749546	345.341	0.543912	0.360187	1.51008	0.131023	0.99979	INFL.48.DC5vsDC1
ENSG0000017994146	505.758	0.238228	0.157835	1.50936	0.131208	0.99979	INFL.48.DC5vsDC1
ENSG0000024564846	73.4399	0.597856	0.396452	1.50802	0.131551	0.99979	INFL.48.DC5vsDC1
ENSG0000011163946	3441.28	0.215207	0.142874	1.50628	0.131996	0.99979	INFL.48.DC5vsDC1
ENSG0000024101546	161.059	0.386684	0.256818	1.50567	0.132151	0.99979	INFL.48.DC5vsDC1
ENSG0000008984746	41.8154	0.862991	0.57321	1.50554	0.132185	0.99979	INFL.48.DC5vsDC1
ENSG0000028712646	59.2572	0.531413	0.353202	1.50456	0.132438	0.99979	INFL.48.DC5vsDC1
ENSG0000013926346	1177.96	0.219173	0.145811	1.50313	0.132805	0.99979	INFL.48.DC5vsDC1
ENSG0000016223146	2011.71	0.203134	0.135164	1.50287	0.132871	0.99979	INFL.48.DC5vsDC1
ENSG0000012348546	1022.99	0.315046	0.209761	1.50193	0.133116	0.99979	INFL.48.DC5vsDC1
ENSG0000016353646	56.8732	0.731213	0.487032	1.50136	0.133261	0.99979	INFL.48.DC5vsDC1
ENSG0000024105846	387.469	0.238832	0.159135	1.50081	0.133404	0.99979	INFL.48.DC5vsDC1
ENSG0000018362146	136.548	0.513721	0.342339	1.50062	0.133454	0.99979	INFL.48.DC5vsDC1
ENSG0000022588946	57.1826	0.829433	0.552966	1.49997	0.133622	0.99979	INFL.48.DC5vsDC1
ENSG0000016328346	2808.72	0.313674	0.20923	1.49918	0.133826	0.99979	INFL.48.DC5vsDC1
ENSG0000010370746	604.153	0.210708	0.140554	1.49913	0.13384	0.99979	INFL.48.DC5vsDC1
ENSG0000012354546	453.496	0.298059	0.198868	1.49878	0.13393	0.99979	INFL.48.DC5vsDC1
ENSG0000014137846	1312.9	0.275752	0.184019	1.4985	0.134004	0.99979	INFL.48.DC5vsDC1
ENSG0000015213346	762.448	0.260416	0.173851	1.49792	0.134153	0.99979	INFL.48.DC5vsDC1
ENSG0000021494146	375.484	0.229412	0.153185	1.49761	0.134234	0.99979	INFL.48.DC5vsDC1
ENSG0000027138046	69.151	0.639562	0.42716	1.49724	0.13433	0.99979	INFL.48.DC5vsDC1
ENSG0000027758646	147.99	0.503851	0.336521	1.49724	0.134332	0.99979	INFL.48.DC5vsDC1
ENSG0000023428746	145.501	0.430426	0.287557	1.49684	0.134436	0.99979	INFL.48.DC5vsDC1
ENSG0000016719646	1129.82	0.230726	0.154171	1.49656	0.134507	0.99979	INFL.48.DC5vsDC1
ENSG0000011071946	641.812	0.25841	0.172852	1.49498	0.13492	0.99979	INFL.48.DC5vsDC1
ENSG0000018681446	171.362	0.362679	0.242627	1.4948	0.134967	0.99979	INFL.48.DC5vsDC1
ENSG0000011885546	1612.29	0.190248	0.127362	1.49376	0.135238	0.99979	INFL.48.DC5vsDC1
ENSG0000017186146	996.248	0.224116	0.150044	1.49366	0.135263	0.99979	INFL.48.DC5vsDC1
ENSG0000024333546	173.934	0.452693	0.303484	1.49165	0.135791	0.99979	INFL.48.DC5vsDC1
ENSG0000010420546	122.202	0.483234	0.324084	1.49107	0.135942	0.99979	INFL.48.DC5vsDC1
ENSG0000018063846	881.063	0.53951	0.362021	1.49027	0.136152	0.99979	INFL.48.DC5vsDC1
ENSG0000022796346	19.3507	1.25702	0.843775	1.48976	0.136287	0.99979	INFL.48.DC5vsDC1
ENSG0000016814046	29.8734	1.06557	0.715489	1.48929	0.13641	0.99979	INFL.48.DC5vsDC1
ENSG0000015389646	61.6762	0.569921	0.382691	1.48925	0.136422	0.99979	INFL.48.DC5vsDC1
ENSG0000012581446	477.58	0.244124	0.163987	1.48868	0.136571	0.99979	INFL.48.DC5vsDC1
ENSG0000010129846	44.9488	0.60688	0.407976	1.48754	0.136873	0.99979	INFL.48.DC5vsDC1
ENSG0000020587146	55.9978	0.881337	0.592491	1.48751	0.136879	0.99979	INFL.48.DC5vsDC1
ENSG0000007521846	465.653	0.343936	0.231286	1.48706	0.136999	0.99979	INFL.48.DC5vsDC1
ENSG0000003724146	975.844	0.265061	0.178257	1.48696	0.137026	0.99979	INFL.48.DC5vsDC1
ENSG0000013024446	217.626	0.294314	0.197938	1.4869	0.137042	0.99979	INFL.48.DC5vsDC1
ENSG0000017915246	581.85	0.224951	0.151344	1.48636	0.137184	0.99979	INFL.48.DC5vsDC1
ENSG0000018407646	1917.59	0.205771	0.138507	1.48563	0.137376	0.99979	INFL.48.DC5vsDC1
ENSG0000023390146	1444.21	0.242549	0.163274	1.48553	0.137402	0.99979	INFL.48.DC5vsDC1
ENSG0000015329246	462.755	0.402529	0.271006	1.48532	0.13746	0.99979	INFL.48.DC5vsDC1
ENSG0000013750446	1820.74	0.237011	0.159609	1.48495	0.137557	0.99979	INFL.48.DC5vsDC1
ENSG0000015277846	574.104	0.224435	0.151173	1.48462	0.137644	0.99979	INFL.48.DC5vsDC1
ENSG0000027707546	117.927	0.505164	0.340368	1.48417	0.137763	0.99979	INFL.48.DC5vsDC1
ENSG0000016328146	310.865	0.345643	0.233071	1.48299	0.138076	0.99979	INFL.48.DC5vsDC1
ENSG0000013118846	277.383	0.321074	0.216605	1.4823	0.138259	0.99979	INFL.48.DC5vsDC1
ENSG0000013795546	1533.5	0.214433	0.144662	1.4823	0.13826	0.99979	INFL.48.DC5vsDC1
ENSG0000019883546	24.8802	0.811804	0.547683	1.48225	0.138274	0.99979	INFL.48.DC5vsDC1
ENSG0000025459846	92.6227	0.418175	0.282128	1.48222	0.138283	0.99979	INFL.48.DC5vsDC1
ENSG0000016348146	876.469	0.209054	0.141068	1.48194	0.138356	0.99979	INFL.48.DC5vsDC1
ENSG0000006736546	380.661	0.269509	0.182206	1.47914	0.139102	0.99979	INFL.48.DC5vsDC1
ENSG0000027747646	19.504	1.00459	0.679586	1.47824	0.139343	0.99979	INFL.48.DC5vsDC1
ENSG0000006813746	845.59	0.263177	0.178067	1.47797	0.139416	0.99979	INFL.48.DC5vsDC1
ENSG0000016847646	1381.88	0.184977	0.125296	1.47632	0.139857	0.99979	INFL.48.DC5vsDC1
ENSG0000017144846	684.521	0.212792	0.144355	1.47409	0.140458	0.99979	INFL.48.DC5vsDC1
ENSG0000020395046	3054	0.191843	0.130195	1.47351	0.140613	0.99979	INFL.48.DC5vsDC1
ENSG0000016634246	23.0463	0.962314	0.653561	1.47242	0.140909	0.99979	INFL.48.DC5vsDC1
ENSG0000010582546	647.141	0.502216	0.341222	1.47182	0.14107	0.99979	INFL.48.DC5vsDC1
ENSG0000017697346	145	0.407782	0.277147	1.47136	0.141195	0.99979	INFL.48.DC5vsDC1
ENSG0000018458446	715.231	0.238643	0.162258	1.47076	0.141355	0.99979	INFL.48.DC5vsDC1
ENSG0000013627146	3234.99	0.129448	0.0880253	1.47058	0.141406	0.99979	INFL.48.DC5vsDC1
ENSG0000013957946	2064.47	0.187529	0.127535	1.47041	0.141451	0.99979	INFL.48.DC5vsDC1
ENSG0000011020046	1382.36	0.256394	0.174534	1.46902	0.141827	0.99979	INFL.48.DC5vsDC1
ENSG0000022668846	485.535	0.268579	0.182848	1.46886	0.14187	0.99979	INFL.48.DC5vsDC1
ENSG0000010298446	82.7746	0.52713	0.358907	1.46871	0.141912	0.99979	INFL.48.DC5vsDC1
ENSG0000024911546	439.075	0.289458	0.197101	1.46858	0.141947	0.99979	INFL.48.DC5vsDC1
ENSG0000000995046	32.9903	0.941893	0.641544	1.46817	0.142059	0.99979	INFL.48.DC5vsDC1
ENSG0000017786846	316.948	0.278411	0.189649	1.46803	0.142096	0.99979	INFL.48.DC5vsDC1
ENSG0000015711146	580.056	0.281202	0.191663	1.46717	0.14233	0.99979	INFL.48.DC5vsDC1
ENSG0000000446846	19.3091	1.2519	0.853313	1.46711	0.142347	0.99979	INFL.48.DC5vsDC1
ENSG0000010796046	1161.23	0.203252	0.138603	1.46643	0.142531	0.99979	INFL.48.DC5vsDC1
ENSG0000021503046	489.642	0.37611	0.256691	1.46522	0.14286	0.99979	INFL.48.DC5vsDC1
ENSG0000016856446	825.381	0.284883	0.19454	1.46439	0.143088	0.99979	INFL.48.DC5vsDC1
ENSG0000026126846	28.4049	0.716848	0.489723	1.46378	0.143254	0.99979	INFL.48.DC5vsDC1
ENSG0000010027146	122.269	0.449313	0.307085	1.46316	0.143425	0.99979	INFL.48.DC5vsDC1
ENSG0000027006946	102.341	0.564392	0.385841	1.46276	0.143534	0.99979	INFL.48.DC5vsDC1
ENSG0000016718346	22.8715	1.36455	0.933008	1.46253	0.143596	0.99979	INFL.48.DC5vsDC1
ENSG0000026606646	85.4247	0.421253	0.288047	1.46245	0.143619	0.99979	INFL.48.DC5vsDC1
ENSG0000026989646	61.9827	0.59766	0.408681	1.46241	0.143629	0.99979	INFL.48.DC5vsDC1
ENSG0000011841846	424.374	0.453663	0.31049	1.46112	0.143982	0.99979	INFL.48.DC5vsDC1
ENSG0000013215546	2380.79	0.123303	0.084466	1.4598	0.144346	0.99979	INFL.48.DC5vsDC1
ENSG0000017366046	5014.98	0.192888	0.13214	1.45973	0.144365	0.99979	INFL.48.DC5vsDC1
ENSG0000009165146	509.203	0.303561	0.207992	1.45949	0.144431	0.99979	INFL.48.DC5vsDC1
ENSG0000013516446	688.534	0.204825	0.140349	1.4594	0.144454	0.99979	INFL.48.DC5vsDC1
ENSG0000014418246	90.4355	0.466321	0.319658	1.45881	0.144617	0.99979	INFL.48.DC5vsDC1
ENSG0000019781846	799.776	0.256415	0.175831	1.45831	0.144756	0.99979	INFL.48.DC5vsDC1
ENSG0000013482546	783.494	0.208593	0.143114	1.45753	0.144971	0.99979	INFL.48.DC5vsDC1
ENSG0000013542446	73.1444	0.476263	0.326936	1.45674	0.145187	0.99979	INFL.48.DC5vsDC1
ENSG0000015355146	709.076	0.284568	0.195433	1.45609	0.145368	0.99979	INFL.48.DC5vsDC1
ENSG0000012586346	1887.95	0.215918	0.14829	1.45606	0.145377	0.99979	INFL.48.DC5vsDC1
ENSG0000007913446	703.947	0.23216	0.159464	1.45588	0.145425	0.99979	INFL.48.DC5vsDC1
ENSG0000015177346	202.801	0.317606	0.218178	1.45572	0.145469	0.99979	INFL.48.DC5vsDC1
ENSG0000011375846	273.045	0.320309	0.220152	1.45494	0.145685	0.99979	INFL.48.DC5vsDC1
ENSG0000014948946	131.665	0.440104	0.302504	1.45487	0.145705	0.99979	INFL.48.DC5vsDC1
ENSG0000026052846	16.2103	1.15374	0.793178	1.45458	0.145786	0.99979	INFL.48.DC5vsDC1
ENSG0000011971846	1173.06	0.244018	0.167777	1.45442	0.14583	0.99979	INFL.48.DC5vsDC1
ENSG0000019884046	38911.5	0.30379	0.20888	1.45438	0.145842	0.99979	INFL.48.DC5vsDC1
ENSG0000007373746	18.2326	1.82274	1.25369	1.4539	0.145973	0.99979	INFL.48.DC5vsDC1
ENSG0000018500946	2102.33	0.159743	0.109921	1.45325	0.146153	0.99979	INFL.48.DC5vsDC1
ENSG0000008883346	5316.6	0.142945	0.0983794	1.453	0.146224	0.99979	INFL.48.DC5vsDC1
ENSG0000015828646	329.469	0.436752	0.300955	1.45122	0.146718	0.99979	INFL.48.DC5vsDC1
ENSG0000016368646	434.676	0.281567	0.194074	1.45082	0.146829	0.99979	INFL.48.DC5vsDC1
ENSG0000010896146	1071.85	0.222429	0.153359	1.45039	0.146951	0.99979	INFL.48.DC5vsDC1
ENSG0000011520446	1233.9	0.167799	0.115717	1.45008	0.147036	0.99979	INFL.48.DC5vsDC1
ENSG0000015697646	8028.12	0.207825	0.143408	1.44919	0.147286	0.99979	INFL.48.DC5vsDC1
ENSG0000017545546	2822.76	0.236746	0.163459	1.44835	0.147518	0.99979	INFL.48.DC5vsDC1
ENSG0000022395946	726.873	0.221679	0.153079	1.44813	0.14758	0.99979	INFL.48.DC5vsDC1
ENSG0000005879946	827.54	0.241555	0.166885	1.44743	0.147776	0.99979	INFL.48.DC5vsDC1
ENSG0000010021146	661.819	0.213096	0.147235	1.44732	0.147806	0.99979	INFL.48.DC5vsDC1
ENSG0000015595946	2327.05	0.20504	0.141671	1.44729	0.147814	0.99979	INFL.48.DC5vsDC1
ENSG0000016668146	2959	0.233745	0.161624	1.44623	0.148114	0.99979	INFL.48.DC5vsDC1
ENSG0000011816246	267.11	0.270851	0.187437	1.44503	0.148451	0.99979	INFL.48.DC5vsDC1
ENSG0000024852746	19021.8	0.495764	0.34309	1.445	0.148459	0.99979	INFL.48.DC5vsDC1
ENSG0000022850946	75.2932	1.21332	0.840226	1.44404	0.148728	0.99979	INFL.48.DC5vsDC1
ENSG0000012919546	498.562	0.398448	0.275926	1.44404	0.148728	0.99979	INFL.48.DC5vsDC1
ENSG0000017198446	110.595	0.416945	0.288803	1.4437	0.148823	0.99979	INFL.48.DC5vsDC1
ENSG0000025519846	67.1876	0.612177	0.424079	1.44355	0.148867	0.99979	INFL.48.DC5vsDC1
ENSG0000015779646	545.118	0.212738	0.14738	1.44347	0.148888	0.99979	INFL.48.DC5vsDC1
ENSG0000018826646	51.9122	0.631004	0.437274	1.44304	0.149009	0.99979	INFL.48.DC5vsDC1
ENSG0000011310846	206.094	0.50053	0.346881	1.44294	0.149036	0.99979	INFL.48.DC5vsDC1
ENSG0000017506346	2055.39	0.319077	0.221133	1.44292	0.149042	0.99979	INFL.48.DC5vsDC1
ENSG0000008082346	230.948	0.329797	0.228716	1.44195	0.149318	0.99979	INFL.48.DC5vsDC1
ENSG0000010053246	365.5	0.305436	0.212021	1.4406	0.149699	0.99979	INFL.48.DC5vsDC1
ENSG0000016088646	494.993	0.321923	0.223472	1.44055	0.149711	0.99979	INFL.48.DC5vsDC1
ENSG0000017273246	1336.07	0.203944	0.141611	1.44017	0.149819	0.99979	INFL.48.DC5vsDC1
ENSG0000011528946	559.996	0.215043	0.149334	1.44001	0.149865	0.99979	INFL.48.DC5vsDC1
ENSG0000015398246	37.6284	0.629819	0.437848	1.43844	0.150309	0.99979	INFL.48.DC5vsDC1
ENSG0000022696446	15.3983	1.4404	1.00154	1.43817	0.150385	0.99979	INFL.48.DC5vsDC1
ENSG0000010315046	336.614	0.286766	0.199506	1.43738	0.15061	0.99979	INFL.48.DC5vsDC1
ENSG0000012656246	37.4733	0.672516	0.467937	1.43719	0.150663	0.99979	INFL.48.DC5vsDC1
ENSG0000014484846	4247.56	0.197747	0.137605	1.43707	0.150699	0.99979	INFL.48.DC5vsDC1
ENSG0000025827946	27.0256	0.955397	0.665287	1.43607	0.150983	0.99979	INFL.48.DC5vsDC1
ENSG0000025433646	34.0835	0.842671	0.586836	1.43596	0.151015	0.99979	INFL.48.DC5vsDC1
ENSG0000023955946	103.496	0.70335	0.490286	1.43457	0.151409	0.99979	INFL.48.DC5vsDC1
ENSG0000014394246	284.16	0.379651	0.26496	1.43286	0.151897	0.99979	INFL.48.DC5vsDC1
ENSG0000014117946	388.527	0.328536	0.229301	1.43277	0.151923	0.99979	INFL.48.DC5vsDC1
ENSG0000010136346	2374.95	0.154271	0.107701	1.4324	0.15203	0.99979	INFL.48.DC5vsDC1
ENSG0000000398946	51.8226	0.801847	0.560188	1.43139	0.152319	0.99979	INFL.48.DC5vsDC1
ENSG0000012544746	1169.38	0.153578	0.107339	1.43078	0.152493	0.99979	INFL.48.DC5vsDC1
ENSG0000024022546	26.8634	0.862335	0.602977	1.43013	0.15268	0.99979	INFL.48.DC5vsDC1
ENSG0000000786646	1735.78	0.147898	0.103481	1.42923	0.152938	0.99979	INFL.48.DC5vsDC1
ENSG0000023645646	15.8878	1.1137	0.779623	1.42851	0.153146	0.99979	INFL.48.DC5vsDC1
ENSG0000016855646	555.127	0.262243	0.18361	1.42826	0.153217	0.99979	INFL.48.DC5vsDC1
ENSG0000014208246	603.929	0.253325	0.17742	1.42783	0.153342	0.99979	INFL.48.DC5vsDC1
ENSG0000011101146	1871.52	0.21288	0.149103	1.42774	0.153367	0.99979	INFL.48.DC5vsDC1
ENSG0000013788046	19.2139	1.10598	0.775176	1.42675	0.153651	0.99979	INFL.48.DC5vsDC1
ENSG0000013483046	13.8341	1.74285	1.22177	1.4265	0.153724	0.99979	INFL.48.DC5vsDC1
ENSG0000026059746	18.1123	1.38536	0.971174	1.42648	0.153729	0.99979	INFL.48.DC5vsDC1
ENSG0000005504446	4587.38	0.265589	0.186346	1.42525	0.154086	0.99979	INFL.48.DC5vsDC1
ENSG0000018614146	1493.74	0.154075	0.108179	1.42426	0.154372	0.99979	INFL.48.DC5vsDC1
ENSG0000010561846	1149.74	0.144348	0.101369	1.42399	0.15445	0.99979	INFL.48.DC5vsDC1
ENSG0000024569446	504.669	0.253908	0.178432	1.423	0.154736	0.99979	INFL.48.DC5vsDC1
ENSG0000013146246	2348.59	0.217635	0.152977	1.42267	0.154833	0.99979	INFL.48.DC5vsDC1
ENSG0000011376146	516.394	0.193696	0.136173	1.42242	0.154903	0.99979	INFL.48.DC5vsDC1
ENSG0000010495746	507.631	0.253721	0.178381	1.42235	0.154924	0.99979	INFL.48.DC5vsDC1
ENSG0000012590146	2003.92	0.191508	0.134664	1.42212	0.154992	0.99979	INFL.48.DC5vsDC1
ENSG0000004762146	451.812	0.245021	0.172296	1.42209	0.155	0.99979	INFL.48.DC5vsDC1
ENSG0000016775946	59.9196	0.596053	0.419201	1.42188	0.155062	0.99979	INFL.48.DC5vsDC1
ENSG0000010116046	2806.75	0.155013	0.109029	1.42176	0.155097	0.99979	INFL.48.DC5vsDC1
ENSG0000010658846	79.2268	0.548326	0.385976	1.42062	0.155427	0.99979	INFL.48.DC5vsDC1
ENSG0000026094246	42.1729	0.744764	0.524322	1.42043	0.155482	0.99979	INFL.48.DC5vsDC1
ENSG0000022995146	22.665	0.975747	0.687	1.4203	0.15552	0.99979	INFL.48.DC5vsDC1
ENSG0000025751146	24.4746	0.92378	0.650885	1.41927	0.155821	0.99979	INFL.48.DC5vsDC1
ENSG0000017952346	394.363	0.30724	0.216544	1.41883	0.155947	0.99979	INFL.48.DC5vsDC1
ENSG0000024622846	57.1263	0.666813	0.469999	1.41876	0.15597	0.99979	INFL.48.DC5vsDC1
ENSG0000014250746	3445.04	0.231615	0.163338	1.41801	0.156188	0.99979	INFL.48.DC5vsDC1
ENSG0000026492046	69.4577	0.554924	0.39148	1.4175	0.156336	0.99979	INFL.48.DC5vsDC1
ENSG0000022707746	40.3353	0.625837	0.441678	1.41695	0.156497	0.99979	INFL.48.DC5vsDC1
ENSG0000009674646	5743.6	0.177302	0.125157	1.41663	0.15659	0.99979	INFL.48.DC5vsDC1
ENSG0000012503746	1461.34	0.195657	0.138161	1.41615	0.156732	0.99979	INFL.48.DC5vsDC1
ENSG0000018816346	5.716	3.33917	2.35836	1.41589	0.156808	0.99979	INFL.48.DC5vsDC1
ENSG0000019882646	541.995	0.328392	0.23197	1.41566	0.156875	0.99979	INFL.48.DC5vsDC1
ENSG0000010101946	1699.95	0.156557	0.110686	1.41443	0.157237	0.99979	INFL.48.DC5vsDC1
ENSG0000021302446	2585.29	0.182836	0.129268	1.41439	0.157248	0.99979	INFL.48.DC5vsDC1
ENSG0000010753746	114.169	0.468989	0.331587	1.41438	0.157251	0.99979	INFL.48.DC5vsDC1
ENSG0000026035246	32.1203	0.851201	0.602037	1.41387	0.157401	0.99979	INFL.48.DC5vsDC1
ENSG0000027272046	11.0934	1.56316	1.10584	1.41355	0.157495	0.99979	INFL.48.DC5vsDC1
ENSG0000010838446	536.768	0.24789	0.175414	1.41317	0.157605	0.99979	INFL.48.DC5vsDC1
ENSG0000014150446	779.481	0.21147	0.149733	1.41231	0.157859	0.99979	INFL.48.DC5vsDC1
ENSG0000017389446	542.023	0.263969	0.187031	1.41137	0.158136	0.99979	INFL.48.DC5vsDC1
ENSG0000019646546	1314.43	0.208507	0.147742	1.41128	0.158161	0.99979	INFL.48.DC5vsDC1
ENSG0000023553046	15.4248	1.14837	0.813896	1.41096	0.158257	0.99979	INFL.48.DC5vsDC1
ENSG0000011358346	2211.91	0.145732	0.103289	1.41092	0.158268	0.99979	INFL.48.DC5vsDC1
ENSG0000019612346	340.594	0.285135	0.202185	1.41027	0.158461	0.99979	INFL.48.DC5vsDC1
ENSG0000017787346	144.881	0.370634	0.262866	1.40998	0.158547	0.99979	INFL.48.DC5vsDC1
ENSG0000010660346	1651.73	0.154502	0.109631	1.40929	0.158748	0.99979	INFL.48.DC5vsDC1
ENSG0000016275546	39.9043	0.783414	0.556309	1.40824	0.159061	0.99979	INFL.48.DC5vsDC1
ENSG0000027017046	2005.09	0.16736	0.118867	1.40796	0.159142	0.99979	INFL.48.DC5vsDC1
ENSG0000027917046	43.4526	0.682799	0.485049	1.40769	0.159223	0.99979	INFL.48.DC5vsDC1
ENSG0000020433546	17.6876	1.2939	0.919401	1.40733	0.159329	0.99979	INFL.48.DC5vsDC1
ENSG0000010549746	266.019	0.25063	0.178388	1.40497	0.160031	0.99979	INFL.48.DC5vsDC1
ENSG0000016765646	111.384	0.531802	0.378547	1.40485	0.160065	0.99979	INFL.48.DC5vsDC1
ENSG0000013652246	2718.37	0.266865	0.190091	1.40388	0.160356	0.99979	INFL.48.DC5vsDC1
ENSG0000013721846	155.165	0.318069	0.226676	1.40319	0.160561	0.99979	INFL.48.DC5vsDC1
ENSG0000016518146	180.965	0.477747	0.340556	1.40284	0.160664	0.99979	INFL.48.DC5vsDC1
ENSG0000013070146	23.4642	1.36819	0.975491	1.40257	0.160747	0.99979	INFL.48.DC5vsDC1
ENSG0000018508846	745.219	0.281363	0.200801	1.40121	0.161152	0.99979	INFL.48.DC5vsDC1
ENSG0000028583146	146.908	0.529518	0.378146	1.4003	0.161423	0.99979	INFL.48.DC5vsDC1
ENSG0000017469546	2454.19	0.162433	0.116041	1.39979	0.161575	0.99979	INFL.48.DC5vsDC1
ENSG0000027304546	85.7422	0.490792	0.35066	1.39962	0.161626	0.99979	INFL.48.DC5vsDC1
ENSG0000022725246	43.661	0.61924	0.442546	1.39927	0.161733	0.99979	INFL.48.DC5vsDC1
ENSG0000023055546	25.0889	0.894465	0.6393	1.39913	0.161773	0.99979	INFL.48.DC5vsDC1
ENSG0000022761546	447.837	0.26573	0.189959	1.39888	0.161849	0.99979	INFL.48.DC5vsDC1
ENSG0000015634546	141.888	0.302937	0.216657	1.39823	0.162044	0.99979	INFL.48.DC5vsDC1
ENSG0000012066246	661.148	0.209251	0.149681	1.39798	0.162119	0.99979	INFL.48.DC5vsDC1
ENSG0000023588846	76.0387	0.823312	0.589012	1.39778	0.162178	0.99979	INFL.48.DC5vsDC1
ENSG0000013781446	904.048	0.21129	0.151208	1.39735	0.162308	0.99979	INFL.48.DC5vsDC1
ENSG0000011893946	259.301	0.343056	0.245626	1.39666	0.162516	0.99979	INFL.48.DC5vsDC1
ENSG0000028475346	248.523	0.281753	0.201825	1.39602	0.162707	0.99979	INFL.48.DC5vsDC1
ENSG0000028405246	90.6182	0.466645	0.334379	1.39556	0.162848	0.99979	INFL.48.DC5vsDC1
ENSG0000012818546	1173.27	0.182881	0.131196	1.39396	0.16333	0.99979	INFL.48.DC5vsDC1
ENSG0000025773246	19.5579	1.36665	0.980826	1.39337	0.163508	0.99979	INFL.48.DC5vsDC1
ENSG0000016631146	231.949	0.314994	0.226082	1.39327	0.163537	0.99979	INFL.48.DC5vsDC1
ENSG0000010599646	15.3514	1.44222	1.03552	1.39275	0.163697	0.99979	INFL.48.DC5vsDC1
ENSG0000012869946	1310.45	0.222021	0.159423	1.39266	0.163723	0.99979	INFL.48.DC5vsDC1
ENSG0000024148946	28.8459	0.838046	0.601965	1.39218	0.163867	0.99979	INFL.48.DC5vsDC1
ENSG0000016711846	3338.1	0.155296	0.111597	1.39158	0.16405	0.99979	INFL.48.DC5vsDC1
ENSG0000014336846	3919.46	0.163787	0.117712	1.39143	0.164096	0.99979	INFL.48.DC5vsDC1
ENSG0000010238446	434.315	0.326974	0.235048	1.3911	0.164196	0.99979	INFL.48.DC5vsDC1
ENSG0000027602346	287.608	0.266813	0.191907	1.39032	0.164432	0.99979	INFL.48.DC5vsDC1
ENSG0000016320246	27.1924	1.06458	0.76603	1.38974	0.164609	0.99979	INFL.48.DC5vsDC1
ENSG0000026057746	44.6464	0.638598	0.459683	1.38921	0.164768	0.99979	INFL.48.DC5vsDC1
ENSG0000017953246	558.548	0.316848	0.228083	1.38918	0.164777	0.99979	INFL.48.DC5vsDC1
ENSG0000016033646	319.954	0.262565	0.189203	1.38774	0.165216	0.99979	INFL.48.DC5vsDC1
ENSG0000014717446	83.9821	0.475161	0.342585	1.38699	0.165446	0.99979	INFL.48.DC5vsDC1
ENSG0000012288246	1160.5	0.158954	0.114615	1.38685	0.165488	0.99979	INFL.48.DC5vsDC1
ENSG0000016405146	1533.3	0.249794	0.180136	1.38669	0.165536	0.99979	INFL.48.DC5vsDC1
ENSG0000017165846	928.73	0.491256	0.35429	1.38659	0.165566	0.99979	INFL.48.DC5vsDC1
ENSG0000013077246	104.871	0.375837	0.271178	1.38594	0.165764	0.99979	INFL.48.DC5vsDC1
ENSG0000010860446	3272.59	0.137908	0.0995218	1.3857	0.165837	0.99979	INFL.48.DC5vsDC1
ENSG0000025870146	30.0882	0.739026	0.533324	1.3857	0.165839	0.99979	INFL.48.DC5vsDC1
ENSG0000010846546	286.193	0.615123	0.444083	1.38515	0.166006	0.99979	INFL.48.DC5vsDC1
ENSG0000015554246	277.751	0.308174	0.222486	1.38514	0.166011	0.99979	INFL.48.DC5vsDC1
ENSG0000014482746	981.838	0.184877	0.13351	1.38475	0.166129	0.99979	INFL.48.DC5vsDC1
ENSG0000023209346	162.131	0.419189	0.302723	1.38473	0.166135	0.99979	INFL.48.DC5vsDC1
ENSG0000019729946	589.135	0.34302	0.247737	1.38461	0.166171	0.99979	INFL.48.DC5vsDC1
ENSG0000017142846	273.69	0.422751	0.305476	1.38391	0.166387	0.99979	INFL.48.DC5vsDC1
ENSG0000017602446	153.095	0.37014	0.267577	1.3833	0.166572	0.99979	INFL.48.DC5vsDC1
ENSG0000022789646	22.7426	0.849859	0.61449	1.38303	0.166655	0.99979	INFL.48.DC5vsDC1
ENSG0000012176646	1347.13	0.269005	0.194512	1.38297	0.166673	0.99979	INFL.48.DC5vsDC1
ENSG0000010489946	28.7026	0.869918	0.629036	1.38294	0.166684	0.99979	INFL.48.DC5vsDC1
ENSG0000023116746	60.8405	0.527204	0.381224	1.38292	0.166689	0.99979	INFL.48.DC5vsDC1
ENSG0000012621546	969.797	0.164894	0.11924	1.38288	0.166703	0.99979	INFL.48.DC5vsDC1
ENSG0000015483946	124.989	0.406393	0.293914	1.3827	0.166758	0.99979	INFL.48.DC5vsDC1
ENSG0000014355646	566.716	0.428134	0.309663	1.38258	0.166793	0.99979	INFL.48.DC5vsDC1
ENSG0000004034146	1281.54	0.145719	0.105426	1.38219	0.166913	0.99979	INFL.48.DC5vsDC1
ENSG0000016786246	1380.65	0.236675	0.171282	1.38178	0.167039	0.99979	INFL.48.DC5vsDC1
ENSG0000018127446	1692.27	0.248254	0.179724	1.38131	0.167185	0.99979	INFL.48.DC5vsDC1
ENSG0000001823646	390.001	0.363534	0.26333	1.38053	0.167424	0.99979	INFL.48.DC5vsDC1
ENSG0000026423046	3901.62	0.180105	0.130536	1.37973	0.167668	0.99979	INFL.48.DC5vsDC1
ENSG0000025736546	277.211	0.246177	0.17852	1.37899	0.167898	0.99979	INFL.48.DC5vsDC1
ENSG0000028765646	37.4732	0.774642	0.561802	1.37885	0.16794	0.99979	INFL.48.DC5vsDC1
ENSG0000028529446	71.62	0.541431	0.392727	1.37865	0.168004	0.99979	INFL.48.DC5vsDC1
ENSG0000026524146	4716.51	0.12115	0.08788	1.37858	0.168023	0.99979	INFL.48.DC5vsDC1
ENSG0000017849846	367.407	0.280152	0.203342	1.37774	0.168284	0.99979	INFL.48.DC5vsDC1
ENSG0000018900146	39.421	0.648901	0.471091	1.37744	0.168376	0.99979	INFL.48.DC5vsDC1
ENSG0000004208846	1015.19	0.161198	0.117132	1.37621	0.168758	0.99979	INFL.48.DC5vsDC1
ENSG0000012397546	3167.52	0.255619	0.18581	1.3757	0.168915	0.99979	INFL.48.DC5vsDC1
ENSG0000009640146	3251.29	0.162396	0.118067	1.37545	0.168992	0.99979	INFL.48.DC5vsDC1
ENSG0000013954646	956.908	0.164284	0.119455	1.37528	0.169045	0.99979	INFL.48.DC5vsDC1
ENSG0000018919546	33.2167	0.694834	0.505232	1.37528	0.169046	0.99979	INFL.48.DC5vsDC1
ENSG0000017465246	467.507	0.194327	0.141313	1.37516	0.169083	0.99979	INFL.48.DC5vsDC1
ENSG0000011224546	33.4594	0.653352	0.475196	1.37491	0.169159	0.99979	INFL.48.DC5vsDC1
ENSG0000014322846	529.057	0.375273	0.272955	1.37485	0.169177	0.99979	INFL.48.DC5vsDC1
ENSG0000016754946	26.383	0.896478	0.652431	1.37406	0.169423	0.99979	INFL.48.DC5vsDC1
ENSG0000006784046	44.5811	0.945425	0.688339	1.37349	0.169601	0.99979	INFL.48.DC5vsDC1
ENSG0000005414846	2252.04	0.182925	0.133232	1.37298	0.169759	0.99979	INFL.48.DC5vsDC1
ENSG0000018425446	1710.46	0.248053	0.180726	1.37254	0.169897	0.99979	INFL.48.DC5vsDC1
ENSG0000019698146	407.407	0.233018	0.169831	1.37206	0.170045	0.99979	INFL.48.DC5vsDC1
ENSG0000023073446	29.2168	1.00302	0.731103	1.37193	0.170086	0.99979	INFL.48.DC5vsDC1
ENSG0000026042846	152.883	0.442287	0.322523	1.37134	0.17027	0.99979	INFL.48.DC5vsDC1
ENSG0000000530246	665.573	0.210844	0.153797	1.37093	0.170398	0.99979	INFL.48.DC5vsDC1
ENSG0000022935846	26.3592	0.868119	0.633472	1.37041	0.170558	0.99979	INFL.48.DC5vsDC1
ENSG0000015264246	607.623	0.179185	0.130772	1.37021	0.170621	0.99979	INFL.48.DC5vsDC1
ENSG0000025039746	25.5798	0.896569	0.654559	1.36973	0.170771	0.99979	INFL.48.DC5vsDC1
ENSG0000016598346	690.176	0.174244	0.127211	1.36972	0.170774	0.99979	INFL.48.DC5vsDC1
ENSG0000007801846	146.706	0.539213	0.393877	1.36899	0.171003	0.99979	INFL.48.DC5vsDC1
ENSG0000023582846	51.3931	0.87039	0.635899	1.36875	0.171076	0.99979	INFL.48.DC5vsDC1
ENSG0000014053446	527.691	0.312098	0.22809	1.36831	0.171215	0.99979	INFL.48.DC5vsDC1
ENSG0000010105746	1791.81	0.297309	0.217304	1.36817	0.171259	0.99979	INFL.48.DC5vsDC1
ENSG0000027266646	91.908	0.393098	0.287381	1.36786	0.171355	0.99979	INFL.48.DC5vsDC1
ENSG0000023585246	14.5001	1.29616	0.947658	1.36775	0.171389	0.99979	INFL.48.DC5vsDC1
ENSG0000028558946	34.1613	0.835703	0.611029	1.3677	0.171406	0.99979	INFL.48.DC5vsDC1
ENSG0000026307246	221.4	0.305923	0.22389	1.3664	0.171814	0.99979	INFL.48.DC5vsDC1
ENSG0000010044546	900.966	0.1683	0.123188	1.3662	0.171876	0.99979	INFL.48.DC5vsDC1
ENSG0000019784746	103.575	0.489697	0.35854	1.36581	0.171999	0.99979	INFL.48.DC5vsDC1
ENSG0000017277546	3173.1	0.125044	0.091697	1.36367	0.172672	0.99979	INFL.48.DC5vsDC1
ENSG0000001282246	2061.01	0.185814	0.136264	1.36363	0.172684	0.99979	INFL.48.DC5vsDC1
ENSG0000017530946	530.779	0.213846	0.15684	1.36347	0.172735	0.99979	INFL.48.DC5vsDC1
ENSG0000023519446	393.501	0.293834	0.215509	1.36344	0.172744	0.99979	INFL.48.DC5vsDC1
ENSG0000018780046	116.679	0.42	0.308293	1.36234	0.17309	0.99979	INFL.48.DC5vsDC1
ENSG0000007745446	282.685	0.27534	0.202226	1.36154	0.173343	0.99979	INFL.48.DC5vsDC1
ENSG0000011136446	1157.8	0.171069	0.125646	1.36151	0.173353	0.99979	INFL.48.DC5vsDC1
ENSG0000019628446	394.056	0.243002	0.178505	1.36132	0.173413	0.99979	INFL.48.DC5vsDC1
ENSG0000013559646	268.951	0.333847	0.245383	1.36051	0.173668	0.99979	INFL.48.DC5vsDC1
ENSG0000001036146	136.283	0.394323	0.289839	1.36049	0.173674	0.99979	INFL.48.DC5vsDC1
ENSG0000012478746	561.896	0.265085	0.194854	1.36043	0.173695	0.99979	INFL.48.DC5vsDC1
ENSG0000007840346	1563.06	0.144327	0.106154	1.3596	0.173956	0.99979	INFL.48.DC5vsDC1
ENSG0000013783446	49.9455	0.6784	0.499023	1.35946	0.174002	0.99979	INFL.48.DC5vsDC1
ENSG0000011324046	321.033	0.276107	0.203113	1.35937	0.174028	0.99979	INFL.48.DC5vsDC1
ENSG0000011565746	19.369	1.10687	0.814868	1.35834	0.174355	0.99979	INFL.48.DC5vsDC1
ENSG0000017710646	4615.27	0.154397	0.113697	1.35797	0.174473	0.99979	INFL.48.DC5vsDC1
ENSG0000013973446	742.146	0.306367	0.225677	1.35755	0.174607	0.99979	INFL.48.DC5vsDC1
ENSG0000012435746	634.813	0.209794	0.154641	1.35665	0.174893	0.99979	INFL.48.DC5vsDC1
ENSG0000028102646	14.8581	1.37776	1.0158	1.35633	0.174994	0.99979	INFL.48.DC5vsDC1
ENSG0000016767046	1817.3	0.214658	0.1584	1.35516	0.175366	0.99979	INFL.48.DC5vsDC1
ENSG0000020436646	17.4805	0.905361	0.668769	1.35377	0.175809	0.99979	INFL.48.DC5vsDC1
ENSG0000025940846	23.5765	0.820935	0.606448	1.35368	0.175839	0.99979	INFL.48.DC5vsDC1
ENSG0000016474946	27.8356	0.919988	0.679646	1.35363	0.175855	0.99979	INFL.48.DC5vsDC1
ENSG0000011959946	772.466	0.167048	0.123421	1.35348	0.175902	0.99979	INFL.48.DC5vsDC1
ENSG0000016769946	3292.12	0.132409	0.0979287	1.35209	0.176345	0.99979	INFL.48.DC5vsDC1
ENSG0000019888646	218911	0.437388	0.323687	1.35127	0.17661	0.99979	INFL.48.DC5vsDC1
ENSG0000017689446	56.4334	0.649825	0.480969	1.35107	0.176671	0.99979	INFL.48.DC5vsDC1
ENSG0000016678046	29.9055	0.967417	0.716543	1.35012	0.176979	0.99979	INFL.48.DC5vsDC1
ENSG0000016843446	626.248	0.195986	0.145178	1.34997	0.177026	0.99979	INFL.48.DC5vsDC1
ENSG0000018561446	442.363	0.3071	0.227588	1.34937	0.177218	0.99979	INFL.48.DC5vsDC1
ENSG0000014440646	15.7519	1.36756	1.01417	1.34845	0.177514	0.99979	INFL.48.DC5vsDC1
ENSG0000016222246	619.912	0.215082	0.159512	1.34838	0.177537	0.99979	INFL.48.DC5vsDC1
ENSG0000013720046	1545.14	0.126256	0.0936378	1.34834	0.177548	0.99979	INFL.48.DC5vsDC1
ENSG0000015914746	266.206	0.269999	0.200256	1.34827	0.177572	0.99979	INFL.48.DC5vsDC1
ENSG0000022911746	15531.2	0.207406	0.153848	1.34812	0.177619	0.99979	INFL.48.DC5vsDC1
ENSG0000026605346	27.6745	0.857345	0.635976	1.34808	0.177634	0.99979	INFL.48.DC5vsDC1
ENSG0000010288646	14.983	1.07655	0.798708	1.34787	0.177701	0.99979	INFL.48.DC5vsDC1
ENSG0000024751646	211.848	0.30967	0.229752	1.34785	0.177708	0.99979	INFL.48.DC5vsDC1
ENSG0000016425646	73.6027	0.508417	0.377221	1.34779	0.177724	0.99979	INFL.48.DC5vsDC1
ENSG0000015646746	3268.78	0.253488	0.18817	1.34712	0.17794	0.99979	INFL.48.DC5vsDC1
ENSG0000025114146	20.4873	1.15141	0.854726	1.34711	0.177944	0.99979	INFL.48.DC5vsDC1
ENSG0000012356246	14090.6	0.144727	0.107487	1.34646	0.178156	0.99979	INFL.48.DC5vsDC1
ENSG0000027426546	90.3554	0.417803	0.310333	1.34631	0.178204	0.99979	INFL.48.DC5vsDC1
ENSG0000013174746	7839.87	0.273694	0.2033	1.34626	0.178219	0.99979	INFL.48.DC5vsDC1
ENSG0000010793846	515.587	0.208495	0.154874	1.34622	0.178231	0.99979	INFL.48.DC5vsDC1
ENSG0000012853446	1084.77	0.196291	0.145858	1.34577	0.178378	0.99979	INFL.48.DC5vsDC1
ENSG0000027289946	51.2888	0.481154	0.357548	1.3457	0.178399	0.99979	INFL.48.DC5vsDC1
ENSG0000019858546	1098.86	0.219078	0.162804	1.34565	0.178414	0.99979	INFL.48.DC5vsDC1
ENSG0000013187646	1609.53	0.184137	0.136847	1.34557	0.178442	0.99979	INFL.48.DC5vsDC1
ENSG0000008363546	755.301	0.165705	0.123226	1.34472	0.178717	0.99979	INFL.48.DC5vsDC1
ENSG0000009933046	267.434	0.33971	0.25263	1.34469	0.178724	0.99979	INFL.48.DC5vsDC1
ENSG0000013594546	1629.33	0.123687	0.091996	1.34449	0.178791	0.99979	INFL.48.DC5vsDC1
ENSG0000014085446	952.825	0.153851	0.114432	1.34448	0.178795	0.99979	INFL.48.DC5vsDC1
ENSG0000011431546	1385.94	0.171585	0.127675	1.34392	0.178975	0.99979	INFL.48.DC5vsDC1
ENSG0000010273846	1229.61	0.193914	0.144319	1.34364	0.179064	0.99979	INFL.48.DC5vsDC1
ENSG0000026092446	68.3933	0.433931	0.322982	1.34352	0.179105	0.99979	INFL.48.DC5vsDC1
ENSG0000014743946	752.881	0.157982	0.117632	1.34301	0.179267	0.99979	INFL.48.DC5vsDC1
ENSG0000023766846	12.0039	1.15516	0.860248	1.34282	0.179329	0.99979	INFL.48.DC5vsDC1
ENSG0000011033046	3058.41	0.138161	0.102893	1.34277	0.179346	0.99979	INFL.48.DC5vsDC1
ENSG0000013253046	63.9544	0.7475	0.556873	1.34232	0.179493	0.99979	INFL.48.DC5vsDC1
ENSG0000018522246	3494.65	0.195406	0.145705	1.34111	0.179885	0.99979	INFL.48.DC5vsDC1
ENSG0000011495646	1203.69	0.162207	0.121035	1.34017	0.18019	0.99979	INFL.48.DC5vsDC1
ENSG0000010022746	3181.65	0.0932896	0.0696246	1.3399	0.180279	0.99979	INFL.48.DC5vsDC1
ENSG0000023374746	181.952	0.559897	0.417878	1.33986	0.180292	0.99979	INFL.48.DC5vsDC1
ENSG0000013511446	145.202	0.971021	0.72485	1.33962	0.18037	0.99979	INFL.48.DC5vsDC1
ENSG0000010091846	36.1022	0.76922	0.574321	1.33935	0.180455	0.99979	INFL.48.DC5vsDC1
ENSG0000014594546	77.5081	0.663109	0.495184	1.33912	0.180532	0.99979	INFL.48.DC5vsDC1
ENSG0000016273546	1381.83	0.145858	0.108928	1.33903	0.180562	0.99979	INFL.48.DC5vsDC1
ENSG0000014568746	146.491	0.53954	0.402945	1.33899	0.180573	0.99979	INFL.48.DC5vsDC1
ENSG0000022374946	26.5686	1.0236	0.765377	1.33738	0.181098	0.99979	INFL.48.DC5vsDC1
ENSG0000027422046	18.6025	1.00618	0.752487	1.33713	0.181179	0.99979	INFL.48.DC5vsDC1
ENSG0000010334346	230.602	0.318544	0.238254	1.33699	0.181225	0.99979	INFL.48.DC5vsDC1
ENSG0000026989346	2404.86	0.250018	0.187018	1.33687	0.181265	0.99979	INFL.48.DC5vsDC1
ENSG0000016104846	36.5558	0.638512	0.477824	1.33629	0.181453	0.99979	INFL.48.DC5vsDC1
ENSG0000010157446	354.455	0.266529	0.199459	1.33626	0.181464	0.99979	INFL.48.DC5vsDC1
ENSG0000021414546	53.2461	0.573959	0.42976	1.33553	0.181702	0.99979	INFL.48.DC5vsDC1
ENSG0000017557346	1031.78	0.177776	0.133123	1.33542	0.181738	0.99979	INFL.48.DC5vsDC1
ENSG0000026006246	38.1493	0.89364	0.669721	1.33435	0.18209	0.99979	INFL.48.DC5vsDC1
ENSG0000019794846	78.7695	0.534894	0.401011	1.33387	0.182248	0.99979	INFL.48.DC5vsDC1
ENSG0000005969146	1174.31	0.224174	0.168145	1.33322	0.182461	0.99979	INFL.48.DC5vsDC1
ENSG0000024212546	891.401	0.268555	0.201469	1.33299	0.182536	0.99979	INFL.48.DC5vsDC1
ENSG0000010338146	64.2905	0.588244	0.441742	1.33165	0.182976	0.99979	INFL.48.DC5vsDC1
ENSG0000007570246	254.692	0.353608	0.26556	1.33155	0.183007	0.99979	INFL.48.DC5vsDC1
ENSG0000015923146	222.56	0.368941	0.277148	1.33121	0.18312	0.99979	INFL.48.DC5vsDC1
ENSG0000014918246	2019.67	0.105504	0.0792545	1.3312	0.183122	0.99979	INFL.48.DC5vsDC1
ENSG0000013432146	23.5782	0.920224	0.691898	1.33	0.183519	0.99979	INFL.48.DC5vsDC1
ENSG0000016504646	25.4937	0.862416	0.648491	1.32988	0.183557	0.99979	INFL.48.DC5vsDC1
ENSG0000020540346	96.6715	0.64174	0.482841	1.32909	0.183818	0.99979	INFL.48.DC5vsDC1
ENSG0000017246546	1041.17	0.268344	0.201929	1.3289	0.18388	0.99979	INFL.48.DC5vsDC1
ENSG0000020430446	710.152	0.165475	0.124639	1.32764	0.184298	0.99979	INFL.48.DC5vsDC1
ENSG0000016320746	141.191	0.680685	0.512907	1.32711	0.184472	0.99979	INFL.48.DC5vsDC1
ENSG0000021269446	77.8659	0.605405	0.456295	1.32678	0.184581	0.99979	INFL.48.DC5vsDC1
ENSG0000012446646	711.622	0.249207	0.187849	1.32664	0.184629	0.99979	INFL.48.DC5vsDC1
ENSG0000016601246	5167.65	0.193685	0.146033	1.32631	0.184738	0.99979	INFL.48.DC5vsDC1
ENSG0000019886046	1524.84	0.194289	0.146527	1.32596	0.184853	0.99979	INFL.48.DC5vsDC1
ENSG0000018563346	146.151	0.337468	0.254546	1.32577	0.184917	0.99979	INFL.48.DC5vsDC1
ENSG0000012295246	1124.37	0.249808	0.188455	1.32555	0.184988	0.99979	INFL.48.DC5vsDC1
ENSG0000013561746	295.337	0.284787	0.214995	1.32462	0.185297	0.99979	INFL.48.DC5vsDC1
ENSG0000010485946	1384.03	0.176277	0.133103	1.32437	0.18538	0.99979	INFL.48.DC5vsDC1
ENSG0000018756646	99.0239	0.368158	0.277994	1.32434	0.185391	0.99979	INFL.48.DC5vsDC1
ENSG0000017273846	45.2379	0.529236	0.399787	1.32379	0.185571	0.99979	INFL.48.DC5vsDC1
ENSG0000027287046	73.9966	0.580504	0.438577	1.32361	0.185633	0.99979	INFL.48.DC5vsDC1
ENSG0000015243946	99.6016	0.351902	0.265883	1.32352	0.185661	0.99979	INFL.48.DC5vsDC1
ENSG0000024555646	410.481	0.236122	0.17854	1.32251	0.185998	0.99979	INFL.48.DC5vsDC1
ENSG0000016434746	1556.35	0.160038	0.121095	1.32159	0.186304	0.99979	INFL.48.DC5vsDC1
ENSG0000016461046	540.486	0.212698	0.161088	1.32038	0.186707	0.99979	INFL.48.DC5vsDC1
ENSG0000024400546	1344.26	0.146223	0.110749	1.32032	0.186729	0.99979	INFL.48.DC5vsDC1
ENSG0000015848646	45.147	0.785662	0.595097	1.32022	0.18676	0.99979	INFL.48.DC5vsDC1
ENSG0000010010546	1112.19	0.126135	0.0955484	1.32012	0.186795	0.99979	INFL.48.DC5vsDC1
ENSG0000016334446	1063.38	0.171146	0.129692	1.31963	0.18696	0.99979	INFL.48.DC5vsDC1
ENSG0000002025646	1083.54	0.173725	0.131727	1.31882	0.187229	0.99979	INFL.48.DC5vsDC1
ENSG0000019620546	2488.1	0.243256	0.184531	1.31824	0.187423	0.99979	INFL.48.DC5vsDC1
ENSG0000017236146	77.3827	0.445247	0.337776	1.31817	0.187446	0.99979	INFL.48.DC5vsDC1
ENSG0000011259946	16.0971	0.923952	0.70107	1.31792	0.187531	0.99979	INFL.48.DC5vsDC1
ENSG0000019835646	2378.63	0.178807	0.135683	1.31783	0.18756	0.99979	INFL.48.DC5vsDC1
ENSG0000018532446	1273.3	0.222206	0.168649	1.31757	0.187648	0.99979	INFL.48.DC5vsDC1
ENSG0000016550146	600.886	0.24691	0.187601	1.31614	0.188127	0.99979	INFL.48.DC5vsDC1
ENSG0000012705446	1546.21	0.139145	0.105738	1.31594	0.188194	0.99979	INFL.48.DC5vsDC1
ENSG0000025468246	475.113	0.281332	0.213888	1.31532	0.188402	0.99979	INFL.48.DC5vsDC1
ENSG0000013835646	160.773	0.410661	0.312286	1.31501	0.188505	0.99979	INFL.48.DC5vsDC1
ENSG0000012747246	16.6004	1.66261	1.26443	1.31491	0.18854	0.99979	INFL.48.DC5vsDC1
ENSG0000015278246	229.449	0.350328	0.266428	1.31491	0.18854	0.99979	INFL.48.DC5vsDC1
ENSG0000016755546	79.6458	0.388745	0.295687	1.31472	0.188605	0.99979	INFL.48.DC5vsDC1
ENSG0000014670746	110.935	0.382468	0.291064	1.31403	0.188835	0.99979	INFL.48.DC5vsDC1
ENSG0000016351646	1224.15	0.18941	0.144199	1.31354	0.189003	0.99979	INFL.48.DC5vsDC1
ENSG0000007153946	1606.54	0.225601	0.171847	1.3128	0.18925	0.99979	INFL.48.DC5vsDC1
ENSG0000025109546	482.965	0.338034	0.257717	1.31165	0.189639	0.99979	INFL.48.DC5vsDC1
ENSG0000013386346	23.4106	0.929945	0.71035	1.30914	0.190488	0.99979	INFL.48.DC5vsDC1
ENSG0000020462346	22.9934	0.841855	0.64345	1.30835	0.190756	0.99979	INFL.48.DC5vsDC1
ENSG0000013563746	212.178	0.307047	0.234712	1.30819	0.19081	0.99979	INFL.48.DC5vsDC1
ENSG0000010685346	2370.87	0.133767	0.102268	1.30801	0.190871	0.99979	INFL.48.DC5vsDC1
ENSG0000022735446	186.081	0.283507	0.216889	1.30715	0.191161	0.99979	INFL.48.DC5vsDC1
ENSG0000013506946	22689.5	0.222935	0.170602	1.30676	0.191295	0.99979	INFL.48.DC5vsDC1
ENSG0000011984446	2736.31	0.137591	0.105308	1.30656	0.191362	0.99979	INFL.48.DC5vsDC1
ENSG0000015174346	148.108	0.359057	0.274872	1.30627	0.19146	0.99979	INFL.48.DC5vsDC1
ENSG0000027883446	209.583	0.376144	0.288101	1.3056	0.191689	0.99979	INFL.48.DC5vsDC1
ENSG0000016461146	1773.6	0.266262	0.203988	1.30528	0.191796	0.99979	INFL.48.DC5vsDC1
ENSG0000016298046	749.567	0.17863	0.13686	1.30521	0.191823	0.99979	INFL.48.DC5vsDC1
ENSG0000028512846	77.7874	0.589971	0.452169	1.30476	0.191975	0.99979	INFL.48.DC5vsDC1
ENSG0000017893546	126.677	0.352342	0.270077	1.3046	0.192029	0.99979	INFL.48.DC5vsDC1
ENSG0000018555146	1060.79	0.194631	0.149359	1.30311	0.192538	0.99979	INFL.48.DC5vsDC1
ENSG0000015136646	264.43	0.281262	0.215928	1.30257	0.192721	0.99979	INFL.48.DC5vsDC1
ENSG0000016238446	585.984	0.20218	0.155247	1.30232	0.192809	0.99979	INFL.48.DC5vsDC1
ENSG0000014953246	5106.32	0.13295	0.102094	1.30223	0.192838	0.99979	INFL.48.DC5vsDC1
ENSG0000015805046	31.1203	0.986525	0.757578	1.30221	0.192845	0.99979	INFL.48.DC5vsDC1
ENSG0000015128746	320.619	0.3428	0.263356	1.30166	0.193032	0.99979	INFL.48.DC5vsDC1
ENSG0000011144546	1240.95	0.18669	0.14347	1.30125	0.193173	0.99979	INFL.48.DC5vsDC1
ENSG0000016681646	18.5613	1.16569	0.896402	1.30041	0.193461	0.99979	INFL.48.DC5vsDC1
ENSG0000011552546	48.7243	0.607593	0.467473	1.29974	0.19369	0.99979	INFL.48.DC5vsDC1
ENSG0000013671046	1278.84	0.189794	0.146175	1.29841	0.194147	0.99979	INFL.48.DC5vsDC1
ENSG0000017091946	515.477	0.29507	0.227345	1.2979	0.194323	0.99979	INFL.48.DC5vsDC1
ENSG0000012419346	5293.9	0.134512	0.103658	1.29766	0.194406	0.99979	INFL.48.DC5vsDC1
ENSG0000025004146	601.375	0.216856	0.167141	1.29744	0.194479	0.99979	INFL.48.DC5vsDC1
ENSG0000009184446	14.4878	1.00432	0.774137	1.29734	0.194514	0.99979	INFL.48.DC5vsDC1
ENSG0000015435946	223.692	0.274464	0.211725	1.29632	0.194864	0.99979	INFL.48.DC5vsDC1
ENSG0000019815746	225.686	0.39508	0.304969	1.29548	0.195156	0.99979	INFL.48.DC5vsDC1
ENSG0000028073446	125.897	0.398275	0.307543	1.29502	0.195313	0.99979	INFL.48.DC5vsDC1
ENSG0000018610446	21.3598	0.909403	0.702454	1.29461	0.195455	0.99979	INFL.48.DC5vsDC1
ENSG0000015589346	116.831	0.440051	0.340136	1.29375	0.195751	0.99979	INFL.48.DC5vsDC1
ENSG0000011211846	5384.49	0.132951	0.102812	1.29314	0.195963	0.99979	INFL.48.DC5vsDC1
ENSG0000010297746	1015.15	0.190065	0.146992	1.29303	0.196002	0.99979	INFL.48.DC5vsDC1
ENSG0000021391846	188.772	0.360155	0.278575	1.29285	0.196064	0.99979	INFL.48.DC5vsDC1
ENSG0000010624546	2442.24	0.17895	0.138454	1.29249	0.196189	0.99979	INFL.48.DC5vsDC1
ENSG0000024262246	108.022	0.408765	0.316287	1.29239	0.196223	0.99979	INFL.48.DC5vsDC1
ENSG0000003835846	1684.73	0.172703	0.133661	1.2921	0.196321	0.99979	INFL.48.DC5vsDC1
ENSG0000016475846	437.302	0.257861	0.199582	1.29201	0.196355	0.99979	INFL.48.DC5vsDC1
ENSG0000014948046	9426.54	0.102617	0.0794261	1.29198	0.196362	0.99979	INFL.48.DC5vsDC1
ENSG0000017618246	435.884	0.205845	0.159395	1.29142	0.196559	0.99979	INFL.48.DC5vsDC1
ENSG0000018678746	86.305	0.409758	0.317346	1.2912	0.196633	0.99979	INFL.48.DC5vsDC1
ENSG0000024468746	67.7115	0.485994	0.376581	1.29054	0.196862	0.99979	INFL.48.DC5vsDC1
ENSG0000011701046	84.1814	0.475151	0.368321	1.29005	0.197034	0.99979	INFL.48.DC5vsDC1
ENSG0000016764446	19.539	0.931249	0.722078	1.28968	0.197162	0.99979	INFL.48.DC5vsDC1
ENSG0000010327546	4624.1	0.138009	0.107044	1.28928	0.197302	0.99979	INFL.48.DC5vsDC1
ENSG0000001916946	52.241	0.720532	0.558913	1.28917	0.197341	0.99979	INFL.48.DC5vsDC1
ENSG0000010660846	1672.63	0.158325	0.122831	1.28896	0.197412	0.99979	INFL.48.DC5vsDC1
ENSG0000012622646	1570.28	0.14715	0.114305	1.28735	0.197974	0.99979	INFL.48.DC5vsDC1
ENSG0000025881346	20.2443	0.857202	0.666348	1.28642	0.198297	0.99979	INFL.48.DC5vsDC1
ENSG0000016697446	742.829	0.232236	0.180551	1.28626	0.198352	0.99979	INFL.48.DC5vsDC1
ENSG0000020553446	44.9202	0.619055	0.481325	1.28615	0.198391	0.99979	INFL.48.DC5vsDC1
ENSG0000011819346	1247.6	0.323295	0.251416	1.28589	0.19848	0.99979	INFL.48.DC5vsDC1
ENSG0000017952646	2167.98	0.110984	0.086324	1.28567	0.198558	0.99979	INFL.48.DC5vsDC1
ENSG0000016650346	1147.9	0.139922	0.108863	1.2853	0.198689	0.99979	INFL.48.DC5vsDC1
ENSG0000014216846	1977.91	0.16352	0.127287	1.28465	0.198913	0.99979	INFL.48.DC5vsDC1
ENSG0000014667746	58.3877	0.597909	0.465467	1.28453	0.198955	0.99979	INFL.48.DC5vsDC1
ENSG0000016474646	25.6416	1.06235	0.827184	1.2843	0.199038	0.99979	INFL.48.DC5vsDC1
ENSG0000018446546	283.969	0.34208	0.266381	1.28417	0.199082	0.99979	INFL.48.DC5vsDC1
ENSG0000014954846	172.262	0.344889	0.268683	1.28363	0.199273	0.99979	INFL.48.DC5vsDC1
ENSG0000016313846	369.594	0.211114	0.164469	1.28361	0.199279	0.99979	INFL.48.DC5vsDC1
ENSG0000016896146	51.1713	0.918967	0.716033	1.28342	0.199347	0.99979	INFL.48.DC5vsDC1
ENSG0000010032546	2911.47	0.105123	0.0819201	1.28324	0.199408	0.99979	INFL.48.DC5vsDC1
ENSG0000014397146	943.632	0.165913	0.129366	1.28251	0.199664	0.99979	INFL.48.DC5vsDC1
ENSG0000022374546	234.142	0.557515	0.434778	1.2823	0.199739	0.99979	INFL.48.DC5vsDC1
ENSG0000016718646	819.892	0.17531	0.13672	1.28226	0.199751	0.99979	INFL.48.DC5vsDC1
ENSG0000024174346	16.4131	1.01923	0.796088	1.2803	0.200439	0.99979	INFL.48.DC5vsDC1
ENSG0000013123846	5267.13	0.140816	0.110009	1.28003	0.200534	0.99979	INFL.48.DC5vsDC1
ENSG0000008372046	1994.4	0.186435	0.145693	1.27964	0.200671	0.99979	INFL.48.DC5vsDC1
ENSG0000011933346	3179.62	0.142125	0.11109	1.27937	0.200767	0.99979	INFL.48.DC5vsDC1
ENSG0000026382346	23.3898	0.794009	0.620993	1.27861	0.201033	0.99979	INFL.48.DC5vsDC1
ENSG0000016674146	3476.86	0.243873	0.1908	1.27816	0.201193	0.99979	INFL.48.DC5vsDC1
ENSG0000013201646	46.1128	0.568259	0.444816	1.27751	0.201421	0.99979	INFL.48.DC5vsDC1
ENSG0000021355146	2973.49	0.166357	0.130222	1.27749	0.20143	0.99979	INFL.48.DC5vsDC1
ENSG0000023467846	141.197	0.424634	0.332434	1.27735	0.20148	0.99979	INFL.48.DC5vsDC1
ENSG0000010575546	908.93	0.202056	0.158224	1.27703	0.201591	0.99979	INFL.48.DC5vsDC1
ENSG0000017902146	501.934	0.223898	0.175327	1.27703	0.201592	0.99979	INFL.48.DC5vsDC1
ENSG0000013279246	1669.29	0.126845	0.0993319	1.27698	0.201608	0.99979	INFL.48.DC5vsDC1
ENSG0000019854646	326.977	0.256406	0.200948	1.27598	0.201962	0.99979	INFL.48.DC5vsDC1
ENSG0000024514646	77.1434	0.453826	0.356095	1.27445	0.202504	0.99979	INFL.48.DC5vsDC1
ENSG0000019629646	29.0458	0.968345	0.759985	1.27416	0.202606	0.99979	INFL.48.DC5vsDC1
ENSG0000027720346	244.009	0.258204	0.202657	1.2741	0.202629	0.99979	INFL.48.DC5vsDC1
ENSG0000014963346	19.448	1.06078	0.832817	1.27372	0.202761	0.99979	INFL.48.DC5vsDC1
ENSG0000011673146	1303.7	0.159049	0.124882	1.27359	0.202809	0.99979	INFL.48.DC5vsDC1
ENSG0000016887446	33.4539	0.900519	0.707295	1.27319	0.202951	0.99979	INFL.48.DC5vsDC1
ENSG0000015802346	283.11	0.279989	0.219913	1.27318	0.202954	0.99979	INFL.48.DC5vsDC1
ENSG0000013796546	153.415	0.570519	0.448203	1.2729	0.203053	0.99979	INFL.48.DC5vsDC1
ENSG0000018371846	278.262	0.304331	0.23923	1.27212	0.203329	0.99979	INFL.48.DC5vsDC1
ENSG0000024132246	280.037	0.329324	0.258968	1.27168	0.203487	0.99979	INFL.48.DC5vsDC1
ENSG0000021319046	83.233	0.515914	0.405781	1.27141	0.203583	0.99979	INFL.48.DC5vsDC1
ENSG0000010104046	4780.49	0.141466	0.11132	1.27081	0.203797	0.99979	INFL.48.DC5vsDC1
ENSG0000017908346	31.0487	0.701196	0.551977	1.27034	0.203965	0.99979	INFL.48.DC5vsDC1
ENSG0000023976346	10.113	2.1459	1.68925	1.27033	0.203968	0.99979	INFL.48.DC5vsDC1
ENSG0000017327546	348.889	0.305908	0.240823	1.27026	0.203992	0.99979	INFL.48.DC5vsDC1
ENSG0000010644346	3029.29	0.138414	0.10901	1.26975	0.204175	0.99979	INFL.48.DC5vsDC1
ENSG0000013771446	666.744	0.187977	0.148088	1.26936	0.204313	0.99979	INFL.48.DC5vsDC1
ENSG0000022614546	249.143	0.538073	0.423973	1.26912	0.204398	0.99979	INFL.48.DC5vsDC1
ENSG0000025371646	180.585	0.397362	0.31339	1.26795	0.204817	0.99979	INFL.48.DC5vsDC1
ENSG0000021145646	1161.04	0.136148	0.107384	1.26787	0.204846	0.99979	INFL.48.DC5vsDC1
ENSG0000015646946	345.654	0.243539	0.192232	1.2669	0.205192	0.99979	INFL.48.DC5vsDC1
ENSG0000026133546	21.0364	1.20835	0.953984	1.26664	0.205284	0.99979	INFL.48.DC5vsDC1
ENSG0000010288246	1054.53	0.179758	0.141943	1.26641	0.205366	0.99979	INFL.48.DC5vsDC1
ENSG0000003169146	426.431	0.276239	0.218266	1.26561	0.205653	0.99979	INFL.48.DC5vsDC1
ENSG0000009252946	33.78	0.848997	0.671283	1.26474	0.205965	0.99979	INFL.48.DC5vsDC1
ENSG0000015921046	1526.78	0.129537	0.102438	1.26454	0.206038	0.99979	INFL.48.DC5vsDC1
ENSG0000017561146	330.979	0.244401	0.193326	1.26419	0.206161	0.99979	INFL.48.DC5vsDC1
ENSG0000016807146	116.672	0.458461	0.362912	1.26328	0.206487	0.99979	INFL.48.DC5vsDC1
ENSG0000028757446	25.624	0.735941	0.582636	1.26312	0.206545	0.99979	INFL.48.DC5vsDC1
ENSG0000028109146	32.5744	0.688608	0.545458	1.26244	0.20679	0.99979	INFL.48.DC5vsDC1
ENSG0000016618946	1271.32	0.178927	0.141751	1.26226	0.206854	0.99979	INFL.48.DC5vsDC1
ENSG0000027982746	28.5456	0.959517	0.76018	1.26222	0.206868	0.99979	INFL.48.DC5vsDC1
ENSG0000012000846	2635.01	0.0904362	0.0717117	1.26111	0.20727	0.99979	INFL.48.DC5vsDC1
ENSG0000014834146	2988.82	0.123761	0.098152	1.26091	0.20734	0.99979	INFL.48.DC5vsDC1
ENSG0000017003746	1981.01	0.13015	0.103223	1.26086	0.207359	0.99979	INFL.48.DC5vsDC1
ENSG0000024462746	46.3612	0.532597	0.42257	1.26038	0.207534	0.99979	INFL.48.DC5vsDC1
ENSG0000025330746	9.69115	2.15518	1.71046	1.26001	0.207667	0.99979	INFL.48.DC5vsDC1
ENSG0000028652346	60.4744	0.483939	0.384129	1.25983	0.207729	0.99979	INFL.48.DC5vsDC1
ENSG0000013429746	109.177	0.368044	0.292175	1.25967	0.207789	0.99979	INFL.48.DC5vsDC1
ENSG0000026323546	14.7575	0.928224	0.737159	1.25919	0.207961	0.99979	INFL.48.DC5vsDC1
ENSG0000015331046	4180.95	0.163458	0.129831	1.25901	0.208028	0.99979	INFL.48.DC5vsDC1
ENSG0000017047346	1859.41	0.203427	0.161639	1.25852	0.208202	0.99979	INFL.48.DC5vsDC1
ENSG0000011003146	175.45	0.299368	0.238159	1.25701	0.20875	0.99979	INFL.48.DC5vsDC1
ENSG0000017535246	25.9507	0.934866	0.744793	1.2552	0.209405	0.99979	INFL.48.DC5vsDC1
ENSG0000012739946	537.799	0.299992	0.239165	1.25433	0.209722	0.99979	INFL.48.DC5vsDC1
ENSG0000013572346	673.903	0.281859	0.224798	1.25383	0.209902	0.99979	INFL.48.DC5vsDC1
ENSG0000006942446	115.83	0.395967	0.315874	1.25356	0.210002	0.99979	INFL.48.DC5vsDC1
ENSG0000019727546	79.335	0.453989	0.362217	1.25336	0.210073	0.99979	INFL.48.DC5vsDC1
ENSG0000013441946	6777.61	0.266963	0.213002	1.25334	0.210083	0.99979	INFL.48.DC5vsDC1
ENSG0000008924846	4884.23	0.176748	0.141034	1.25323	0.210121	0.99979	INFL.48.DC5vsDC1
ENSG0000010858746	2130.19	0.124173	0.0991043	1.25295	0.210222	0.99979	INFL.48.DC5vsDC1
ENSG0000011259246	552.573	0.210714	0.168288	1.2521	0.210532	0.99979	INFL.48.DC5vsDC1
ENSG0000020369746	124.624	0.517613	0.413439	1.25197	0.210581	0.99979	INFL.48.DC5vsDC1
ENSG0000015279546	8763.65	0.125658	0.100374	1.2519	0.210608	0.99979	INFL.48.DC5vsDC1
ENSG0000013100246	30.7801	0.863284	0.689668	1.25174	0.210665	0.99979	INFL.48.DC5vsDC1
ENSG0000018829346	724.224	0.274078	0.219076	1.25106	0.210911	0.99979	INFL.48.DC5vsDC1
ENSG0000023317546	36.2846	0.609012	0.487385	1.24955	0.211463	0.99979	INFL.48.DC5vsDC1
ENSG0000013056046	9139.55	0.158012	0.126472	1.24939	0.211522	0.99979	INFL.48.DC5vsDC1
ENSG0000006548546	1008.16	0.213357	0.170872	1.24864	0.211798	0.99979	INFL.48.DC5vsDC1
ENSG0000016009446	884.8	0.255298	0.204478	1.24853	0.211835	0.99979	INFL.48.DC5vsDC1
ENSG0000010577146	610.33	0.209814	0.16822	1.24725	0.212304	0.99979	INFL.48.DC5vsDC1
ENSG0000010184346	2631.15	0.149	0.119493	1.24693	0.212422	0.99979	INFL.48.DC5vsDC1
ENSG0000021331546	36.3385	0.685587	0.549873	1.24681	0.212467	0.99979	INFL.48.DC5vsDC1
ENSG0000010537646	307.729	0.356446	0.285998	1.24633	0.212645	0.99979	INFL.48.DC5vsDC1
ENSG0000016200446	100.835	0.467421	0.375046	1.2463	0.212653	0.99979	INFL.48.DC5vsDC1
ENSG0000017316346	486.37	0.203144	0.163004	1.24625	0.212672	0.99979	INFL.48.DC5vsDC1
ENSG0000019889946	103797	0.411422	0.330149	1.24617	0.212702	0.99979	INFL.48.DC5vsDC1
ENSG0000015133246	594.006	0.242662	0.194782	1.24582	0.212832	0.99979	INFL.48.DC5vsDC1
ENSG0000013263546	1431.84	0.161574	0.129715	1.24562	0.212906	0.99979	INFL.48.DC5vsDC1
ENSG0000014046546	62.2431	0.577726	0.463817	1.24559	0.212915	0.99979	INFL.48.DC5vsDC1
ENSG0000013547346	1466.47	0.271588	0.218056	1.2455	0.212949	0.99979	INFL.48.DC5vsDC1
ENSG0000011384546	3810.63	0.156726	0.125857	1.24527	0.213034	0.99979	INFL.48.DC5vsDC1
ENSG0000015136446	19.8542	1.09095	0.876261	1.245	0.213131	0.99979	INFL.48.DC5vsDC1
ENSG0000014709946	366.394	0.245145	0.196949	1.24471	0.213239	0.99979	INFL.48.DC5vsDC1
ENSG0000018753146	759.19	0.18871	0.151674	1.24418	0.213432	0.99979	INFL.48.DC5vsDC1
ENSG0000016291046	670.094	0.16863	0.13554	1.24414	0.213448	0.99979	INFL.48.DC5vsDC1
ENSG0000020558146	3334.17	0.155322	0.124869	1.24387	0.213546	0.99979	INFL.48.DC5vsDC1
ENSG0000022486146	131.726	0.322079	0.259047	1.24332	0.213748	0.99979	INFL.48.DC5vsDC1
ENSG0000025781546	47.2842	0.557152	0.448264	1.24291	0.213901	0.99979	INFL.48.DC5vsDC1
ENSG0000001918646	155.356	0.51847	0.417268	1.24254	0.214039	0.99979	INFL.48.DC5vsDC1
ENSG0000018790846	4.97356	3.01267	2.42497	1.24235	0.214108	0.99979	INFL.48.DC5vsDC1
ENSG0000010752146	1925.32	0.133261	0.107293	1.24203	0.214225	0.99979	INFL.48.DC5vsDC1
ENSG0000021375346	585.566	0.183751	0.147951	1.24198	0.214245	0.99979	INFL.48.DC5vsDC1
ENSG0000025092046	138.29	0.637223	0.513119	1.24186	0.214287	0.99979	INFL.48.DC5vsDC1
ENSG0000006271646	3744.37	0.149528	0.120408	1.24185	0.214293	0.99979	INFL.48.DC5vsDC1
ENSG0000017308546	790.904	0.197822	0.159322	1.24165	0.214365	0.99979	INFL.48.DC5vsDC1
ENSG0000027908946	22.3287	0.888154	0.715347	1.24157	0.214395	0.99979	INFL.48.DC5vsDC1
ENSG0000015810646	108.725	0.484774	0.390666	1.24089	0.214646	0.99979	INFL.48.DC5vsDC1
ENSG0000018687146	463.781	0.354312	0.285595	1.24061	0.214749	0.99979	INFL.48.DC5vsDC1
ENSG0000003303046	1146.19	0.17936	0.144606	1.24034	0.214851	0.99979	INFL.48.DC5vsDC1
ENSG0000018219946	8366.41	0.2417	0.194907	1.24008	0.214947	0.99979	INFL.48.DC5vsDC1
ENSG0000015789546	903.373	0.16235	0.130972	1.23958	0.21513	0.99979	INFL.48.DC5vsDC1
ENSG0000014296146	1144.88	0.143	0.115548	1.23758	0.215872	0.99979	INFL.48.DC5vsDC1
ENSG0000013749446	610.629	0.153713	0.12424	1.23722	0.216004	0.99979	INFL.48.DC5vsDC1
ENSG0000012195746	3892	0.127483	0.103077	1.23677	0.216171	0.99979	INFL.48.DC5vsDC1
ENSG0000010866646	791.079	0.173351	0.140208	1.23639	0.216315	0.99979	INFL.48.DC5vsDC1
ENSG0000012609146	52.5291	0.554697	0.448675	1.2363	0.216347	0.99979	INFL.48.DC5vsDC1
ENSG0000013877846	1196.46	0.254282	0.20571	1.23612	0.216415	0.99979	INFL.48.DC5vsDC1
ENSG0000010188846	1047.04	0.200576	0.162333	1.23559	0.216612	0.99979	INFL.48.DC5vsDC1
ENSG0000011635346	1099.88	0.153081	0.123983	1.23469	0.216945	0.99979	INFL.48.DC5vsDC1
ENSG0000021502146	10146.7	0.130198	0.105542	1.23361	0.217349	0.99979	INFL.48.DC5vsDC1
ENSG0000012827246	20106.8	0.20706	0.16795	1.23287	0.217625	0.99979	INFL.48.DC5vsDC1
ENSG0000026732146	616.615	0.238409	0.193439	1.23248	0.217771	0.99979	INFL.48.DC5vsDC1
ENSG0000021339846	169.13	0.385353	0.312696	1.23235	0.217817	0.99979	INFL.48.DC5vsDC1
ENSG0000017479946	401.712	0.255848	0.207685	1.2319	0.217985	0.99979	INFL.48.DC5vsDC1
ENSG0000017017546	58.9338	0.437287	0.35503	1.23169	0.218065	0.99979	INFL.48.DC5vsDC1
ENSG0000011202946	554.176	0.223367	0.18136	1.23162	0.218089	0.99979	INFL.48.DC5vsDC1
ENSG0000023382246	130.454	0.339277	0.275561	1.23122	0.21824	0.99979	INFL.48.DC5vsDC1
ENSG0000012105846	721.507	0.143333	0.116445	1.23091	0.218355	0.99979	INFL.48.DC5vsDC1
ENSG0000020456446	293.747	0.219453	0.178364	1.23036	0.218561	0.99979	INFL.48.DC5vsDC1
ENSG0000028722246	342.841	0.243802	0.198197	1.2301	0.21866	0.99979	INFL.48.DC5vsDC1
ENSG0000021478246	25.9668	0.896709	0.729335	1.22949	0.218889	0.99979	INFL.48.DC5vsDC1
ENSG0000015235946	334.074	0.229752	0.186917	1.22916	0.21901	0.99979	INFL.48.DC5vsDC1
ENSG0000018834246	2817.98	0.188944	0.153737	1.22901	0.219069	0.99979	INFL.48.DC5vsDC1
ENSG0000011667946	2995.94	0.197348	0.160621	1.22865	0.219202	0.99979	INFL.48.DC5vsDC1
ENSG0000015063646	40.0497	0.714606	0.58173	1.22842	0.219291	0.99979	INFL.48.DC5vsDC1
ENSG0000021494446	891.839	0.174926	0.1425	1.22755	0.219616	0.99979	INFL.48.DC5vsDC1
ENSG0000022624046	65.7912	0.483779	0.394221	1.22718	0.219756	0.99979	INFL.48.DC5vsDC1
ENSG0000011676146	611.011	0.407296	0.332045	1.22663	0.219962	0.99979	INFL.48.DC5vsDC1
ENSG0000011918546	2046.77	0.127261	0.10375	1.22661	0.219971	0.99979	INFL.48.DC5vsDC1
ENSG0000011165346	528.028	0.247893	0.202148	1.2263	0.220086	0.99979	INFL.48.DC5vsDC1
ENSG0000006627946	2393.13	0.265229	0.216449	1.22537	0.220436	0.99979	INFL.48.DC5vsDC1
ENSG0000011449146	2868.07	0.121487	0.0991463	1.22533	0.220451	0.99979	INFL.48.DC5vsDC1
ENSG0000014902146	98.8353	0.679979	0.555079	1.22501	0.220571	0.99979	INFL.48.DC5vsDC1
ENSG0000006404246	59.6289	0.592902	0.484137	1.22466	0.220704	0.99979	INFL.48.DC5vsDC1
ENSG0000016198146	470.748	0.225609	0.184281	1.22427	0.22085	0.99979	INFL.48.DC5vsDC1
ENSG0000014747146	1157.49	0.13105	0.107047	1.22423	0.220867	0.99979	INFL.48.DC5vsDC1
ENSG0000011000246	190.81	0.484072	0.395468	1.22405	0.220934	0.99979	INFL.48.DC5vsDC1
ENSG0000016797246	16.0263	1.04976	0.858078	1.22339	0.221182	0.99979	INFL.48.DC5vsDC1
ENSG0000027372946	50.2835	0.552847	0.451966	1.2232	0.221253	0.99979	INFL.48.DC5vsDC1
ENSG0000013713546	186.825	0.286809	0.234559	1.22276	0.22142	0.99979	INFL.48.DC5vsDC1
ENSG0000002255646	916.969	0.1469	0.120193	1.2222	0.221632	0.99979	INFL.48.DC5vsDC1
ENSG0000023449846	26.6584	0.703153	0.575739	1.22131	0.22197	0.99979	INFL.48.DC5vsDC1
ENSG0000012186446	1943.59	0.143788	0.117736	1.22128	0.221982	0.99979	INFL.48.DC5vsDC1
ENSG0000016550746	30.5347	0.882119	0.72231	1.22125	0.221993	0.99979	INFL.48.DC5vsDC1
ENSG0000018350646	126.764	0.401483	0.328758	1.22121	0.222005	0.99979	INFL.48.DC5vsDC1
ENSG0000010767246	1005.86	0.194501	0.159347	1.22061	0.222233	0.99979	INFL.48.DC5vsDC1
ENSG0000025483746	231.557	0.347151	0.284551	1.22	0.222467	0.99979	INFL.48.DC5vsDC1
ENSG0000013878546	927.061	0.172444	0.141354	1.21994	0.222486	0.99979	INFL.48.DC5vsDC1
ENSG0000010699346	385.865	0.209194	0.171586	1.21918	0.222777	0.99979	INFL.48.DC5vsDC1
ENSG0000011940346	1697.75	0.21747	0.178386	1.2191	0.222807	0.99979	INFL.48.DC5vsDC1
ENSG0000022873746	13.2604	1.03072	0.845491	1.21908	0.222813	0.99979	INFL.48.DC5vsDC1
ENSG0000023454646	23.7233	0.769445	0.631194	1.21903	0.222833	0.99979	INFL.48.DC5vsDC1
ENSG0000014788946	661.371	0.213984	0.17557	1.21879	0.222923	0.99979	INFL.48.DC5vsDC1
ENSG0000026148546	51.6517	0.424644	0.348434	1.21872	0.22295	0.99979	INFL.48.DC5vsDC1
ENSG0000024859346	38.8841	0.546972	0.448896	1.21848	0.223041	0.99979	INFL.48.DC5vsDC1
ENSG0000012871346	34.4552	0.685512	0.562606	1.21846	0.22305	0.99979	INFL.48.DC5vsDC1
ENSG0000025186746	88.7845	0.35022	0.287456	1.21834	0.223094	0.99979	INFL.48.DC5vsDC1
ENSG0000017582646	1626.15	0.129336	0.10617	1.2182	0.223148	0.99979	INFL.48.DC5vsDC1
ENSG0000019607246	1140.45	0.159748	0.131149	1.21806	0.2232	0.99979	INFL.48.DC5vsDC1
ENSG0000023365446	142.115	0.323629	0.26588	1.2172	0.223529	0.99979	INFL.48.DC5vsDC1
ENSG0000023325446	17.7926	0.894294	0.734764	1.21712	0.22356	0.99979	INFL.48.DC5vsDC1
ENSG0000018025746	57.0308	0.499323	0.410455	1.21651	0.223791	0.99979	INFL.48.DC5vsDC1
ENSG0000023693746	24.5283	0.701147	0.576498	1.21622	0.223902	0.99979	INFL.48.DC5vsDC1
ENSG0000019975346	43.7161	0.637724	0.524624	1.21558	0.224144	0.99979	INFL.48.DC5vsDC1
ENSG0000011713346	1935.02	0.20258	0.166664	1.2155	0.224174	0.99979	INFL.48.DC5vsDC1
ENSG0000011498846	483.43	0.191992	0.157963	1.21542	0.224206	0.99979	INFL.48.DC5vsDC1
ENSG0000019878646	102151	0.380405	0.313675	1.21274	0.22523	0.99979	INFL.48.DC5vsDC1
ENSG0000010670146	343.988	0.273394	0.225437	1.21273	0.225233	0.99979	INFL.48.DC5vsDC1
ENSG0000028118946	19.3977	0.974637	0.804035	1.21218	0.225443	0.99979	INFL.48.DC5vsDC1
ENSG0000022513146	48.9052	0.500909	0.413425	1.21161	0.225662	0.99979	INFL.48.DC5vsDC1
ENSG0000015508546	127.128	0.332633	0.274577	1.21144	0.225728	0.99979	INFL.48.DC5vsDC1
ENSG0000022058346	44.0441	0.577563	0.476799	1.21134	0.225767	0.99979	INFL.48.DC5vsDC1
ENSG0000017220146	37.0681	0.998687	0.824613	1.2111	0.225857	0.99979	INFL.48.DC5vsDC1
ENSG0000026768046	313.228	0.258292	0.213313	1.21086	0.225949	0.99979	INFL.48.DC5vsDC1
ENSG0000019856146	576.341	0.212915	0.175841	1.21084	0.225957	0.99979	INFL.48.DC5vsDC1
ENSG0000021588346	269.646	0.272735	0.225452	1.20972	0.226386	0.99979	INFL.48.DC5vsDC1
ENSG0000012688246	46.4311	0.500343	0.413644	1.2096	0.226434	0.99979	INFL.48.DC5vsDC1
ENSG0000026118846	282.6	0.319707	0.264372	1.20931	0.226545	0.99979	INFL.48.DC5vsDC1
ENSG0000013295046	567.58	0.214877	0.177811	1.20846	0.226871	0.99979	INFL.48.DC5vsDC1
ENSG0000008407246	1273.72	0.168039	0.139074	1.20827	0.226942	0.99979	INFL.48.DC5vsDC1
ENSG0000016744746	907.41	0.144275	0.119455	1.20778	0.227132	0.99979	INFL.48.DC5vsDC1
ENSG0000018801046	250.663	0.273463	0.226488	1.2074	0.227276	0.99979	INFL.48.DC5vsDC1
ENSG0000014815346	1325.92	0.128452	0.106389	1.20739	0.227283	0.99979	INFL.48.DC5vsDC1
ENSG0000012758646	735.385	0.262437	0.217372	1.20732	0.22731	0.99979	INFL.48.DC5vsDC1
ENSG0000026780146	20.9661	1.23644	1.02424	1.20718	0.227363	0.99979	INFL.48.DC5vsDC1
ENSG0000013148046	34.4132	0.610746	0.506176	1.20659	0.227591	0.99979	INFL.48.DC5vsDC1
ENSG0000027401546	26.238	0.739432	0.613184	1.20589	0.22786	0.99979	INFL.48.DC5vsDC1
ENSG0000018885646	824.661	0.443006	0.367429	1.20569	0.227936	0.99979	INFL.48.DC5vsDC1
ENSG0000016806146	804.046	0.1885	0.156466	1.20473	0.228306	0.99979	INFL.48.DC5vsDC1
ENSG0000022688946	24.659	0.742552	0.61649	1.20448	0.228403	0.99979	INFL.48.DC5vsDC1
ENSG0000011438846	404.176	0.21919	0.182178	1.20316	0.228914	0.99979	INFL.48.DC5vsDC1
ENSG0000017132046	356.796	0.243804	0.202665	1.20299	0.22898	0.99979	INFL.48.DC5vsDC1
ENSG0000017574546	116.248	0.573152	0.476665	1.20242	0.229201	0.99979	INFL.48.DC5vsDC1
ENSG0000010909946	87.4092	0.504372	0.419522	1.20225	0.229266	0.99979	INFL.48.DC5vsDC1
ENSG0000014340146	1215.04	0.161644	0.13446	1.20217	0.229297	0.99979	INFL.48.DC5vsDC1
ENSG0000016300246	653.877	0.197208	0.16415	1.20139	0.229601	0.99979	INFL.48.DC5vsDC1
ENSG0000009220146	9564.14	0.107933	0.0898417	1.20136	0.22961	0.99979	INFL.48.DC5vsDC1
ENSG0000010283746	54.7065	0.904542	0.752962	1.20131	0.229631	0.99979	INFL.48.DC5vsDC1
ENSG0000013004546	35.9503	0.506437	0.421781	1.20071	0.229864	0.99979	INFL.48.DC5vsDC1
ENSG0000027817546	65.7213	0.46588	0.388015	1.20067	0.229878	0.99979	INFL.48.DC5vsDC1
ENSG0000023460846	680.884	0.199641	0.166285	1.2006	0.229908	0.99979	INFL.48.DC5vsDC1
ENSG0000026054946	143.072	0.390773	0.325533	1.20041	0.229981	0.99979	INFL.48.DC5vsDC1
ENSG0000016770246	2151.98	0.205754	0.171405	1.2004	0.229985	0.99979	INFL.48.DC5vsDC1
ENSG0000013564346	52.6626	0.621469	0.517901	1.19998	0.230149	0.99979	INFL.48.DC5vsDC1
ENSG0000010022546	3670.91	0.106052	0.088382	1.19992	0.230169	0.99979	INFL.48.DC5vsDC1
ENSG0000019817146	1698.23	0.155858	0.129898	1.19985	0.230199	0.99979	INFL.48.DC5vsDC1
ENSG0000010032446	1140.3	0.128847	0.10739	1.19981	0.230215	0.99979	INFL.48.DC5vsDC1
ENSG0000018551346	83.4503	0.581662	0.485204	1.1988	0.230607	0.99979	INFL.48.DC5vsDC1
ENSG0000017715646	5003.18	0.185878	0.155092	1.1985	0.230721	0.99979	INFL.48.DC5vsDC1
ENSG0000007604346	1760.76	0.183921	0.153494	1.19823	0.230828	0.99979	INFL.48.DC5vsDC1
ENSG0000014821946	16.6233	1.00031	0.834954	1.19805	0.230899	0.99979	INFL.48.DC5vsDC1
ENSG0000019687346	91.6953	0.369081	0.308149	1.19773	0.23102	0.99979	INFL.48.DC5vsDC1
ENSG0000017936146	241.337	0.268288	0.224034	1.19753	0.231099	0.99979	INFL.48.DC5vsDC1
ENSG0000028771246	45.889	0.603301	0.503915	1.19723	0.231217	0.99979	INFL.48.DC5vsDC1
ENSG0000022700846	103.222	0.402872	0.336981	1.19553	0.231878	0.99979	INFL.48.DC5vsDC1
ENSG0000028720046	19.1936	0.731231	0.611703	1.1954	0.231929	0.99979	INFL.48.DC5vsDC1
ENSG0000017947646	132.42	0.325308	0.272134	1.19539	0.231933	0.99979	INFL.48.DC5vsDC1
ENSG0000008982046	46.888	0.533366	0.446198	1.19536	0.231948	0.99979	INFL.48.DC5vsDC1
ENSG0000027096446	34.6486	0.757066	0.633673	1.19473	0.232194	0.99979	INFL.48.DC5vsDC1
ENSG0000023649346	27.0616	0.725454	0.607956	1.19327	0.232765	0.99979	INFL.48.DC5vsDC1
ENSG0000028705946	15.9843	2.01756	1.69175	1.19259	0.233031	0.99979	INFL.48.DC5vsDC1
ENSG0000010635146	432.578	0.31484	0.264029	1.19244	0.233087	0.99979	INFL.48.DC5vsDC1
ENSG0000023116046	32.7067	0.702773	0.589806	1.19153	0.233445	0.99979	INFL.48.DC5vsDC1
ENSG0000017131146	640.913	0.165879	0.13923	1.19141	0.233494	0.99979	INFL.48.DC5vsDC1
ENSG0000012545846	1498.38	0.15649	0.13137	1.19122	0.233568	0.99979	INFL.48.DC5vsDC1
ENSG0000018529846	1152	0.168116	0.141175	1.19083	0.233719	0.99979	INFL.48.DC5vsDC1
ENSG0000018639546	1821.85	0.159104	0.133764	1.18944	0.234267	0.99979	INFL.48.DC5vsDC1
ENSG0000018423246	1181.22	0.152862	0.12854	1.18922	0.234353	0.99979	INFL.48.DC5vsDC1
ENSG0000027372346	41.6213	0.493091	0.414722	1.18897	0.234453	0.99979	INFL.48.DC5vsDC1
ENSG0000025549146	321.756	0.239872	0.201959	1.18773	0.23494	0.99979	INFL.48.DC5vsDC1
ENSG0000014895046	298.224	0.238285	0.200688	1.18734	0.235092	0.99979	INFL.48.DC5vsDC1
ENSG0000019821846	2284.36	0.109824	0.0924998	1.18729	0.235113	0.99979	INFL.48.DC5vsDC1
ENSG0000014716846	16.7309	1.23424	1.03987	1.18692	0.235261	0.99979	INFL.48.DC5vsDC1
ENSG0000018262846	1952.5	0.16346	0.137736	1.18677	0.235318	0.99979	INFL.48.DC5vsDC1
ENSG0000015995846	14.387	1.47858	1.246	1.18666	0.235363	0.99979	INFL.48.DC5vsDC1
ENSG0000013429146	1510.19	0.180534	0.152144	1.1866	0.235386	0.99979	INFL.48.DC5vsDC1
ENSG0000016928846	1304.53	0.208358	0.175609	1.18649	0.235429	0.99979	INFL.48.DC5vsDC1
ENSG0000017197046	297.067	0.205903	0.173557	1.18637	0.235476	0.99979	INFL.48.DC5vsDC1
ENSG0000017761346	1330.62	0.158401	0.13352	1.18634	0.235488	0.99979	INFL.48.DC5vsDC1
ENSG0000009687246	594.591	0.185101	0.156133	1.18554	0.235805	0.99979	INFL.48.DC5vsDC1
ENSG0000026326646	351.345	0.304625	0.257025	1.18519	0.235941	0.99979	INFL.48.DC5vsDC1
ENSG0000000725546	262.52	0.290122	0.244798	1.18515	0.235958	0.99979	INFL.48.DC5vsDC1
ENSG0000015487446	33.9769	0.698679	0.589573	1.18506	0.235994	0.99979	INFL.48.DC5vsDC1
ENSG0000015172546	1767.27	0.237933	0.200906	1.1843	0.236296	0.99979	INFL.48.DC5vsDC1
ENSG0000017136546	46.6367	0.509018	0.429938	1.18393	0.23644	0.99979	INFL.48.DC5vsDC1
ENSG0000010254346	331.317	0.218263	0.184493	1.18304	0.236794	0.99979	INFL.48.DC5vsDC1
ENSG0000014556946	73.4878	0.557663	0.471442	1.18289	0.236853	0.99979	INFL.48.DC5vsDC1
ENSG0000011526646	19.6172	0.879324	0.743498	1.18269	0.236934	0.99979	INFL.48.DC5vsDC1
ENSG0000019620946	83.0105	0.372908	0.315351	1.18252	0.237	0.99979	INFL.48.DC5vsDC1
ENSG0000014521646	947.886	0.175386	0.148344	1.18229	0.23709	0.99979	INFL.48.DC5vsDC1
ENSG0000016056346	1730.04	0.191156	0.161737	1.1819	0.237247	0.99979	INFL.48.DC5vsDC1
ENSG0000011257646	2079.64	0.160403	0.13572	1.18186	0.237261	0.99979	INFL.48.DC5vsDC1
ENSG0000005182546	548.489	0.208849	0.176791	1.18133	0.237471	0.99979	INFL.48.DC5vsDC1
ENSG0000010163946	717.64	0.180047	0.152449	1.18103	0.237591	0.99979	INFL.48.DC5vsDC1
ENSG0000027214146	39.1264	0.79421	0.67252	1.18095	0.237624	0.99979	INFL.48.DC5vsDC1
ENSG0000010756646	2832.31	0.139836	0.118591	1.17914	0.238341	0.99979	INFL.48.DC5vsDC1
ENSG0000018189446	104.411	0.308818	0.26199	1.17874	0.238503	0.99979	INFL.48.DC5vsDC1
ENSG0000008658946	2133.77	0.104333	0.0885209	1.17862	0.238548	0.99979	INFL.48.DC5vsDC1
ENSG0000014289246	1009.47	0.167406	0.142096	1.17812	0.238749	0.99979	INFL.48.DC5vsDC1
ENSG0000007814246	1509.81	0.120718	0.102497	1.17777	0.238887	0.99979	INFL.48.DC5vsDC1
ENSG0000016263646	173.784	0.283397	0.24085	1.17665	0.239334	0.99979	INFL.48.DC5vsDC1
ENSG0000007632146	504.091	0.211398	0.179689	1.17647	0.239407	0.99979	INFL.48.DC5vsDC1
ENSG0000016564446	1232.65	0.125987	0.107189	1.17538	0.239844	0.99979	INFL.48.DC5vsDC1
ENSG0000024458246	19.9933	0.898101	0.764137	1.17531	0.239869	0.99979	INFL.48.DC5vsDC1
ENSG0000023781346	61.0263	0.448125	0.381349	1.1751	0.239953	0.99979	INFL.48.DC5vsDC1
ENSG0000021515446	172.23	0.296674	0.252692	1.17405	0.240374	0.99979	INFL.48.DC5vsDC1
ENSG0000027623446	499.862	0.204184	0.17393	1.17395	0.240417	0.99979	INFL.48.DC5vsDC1
ENSG0000018420846	1013.07	0.198384	0.168998	1.17388	0.240441	0.99979	INFL.48.DC5vsDC1
ENSG0000026351346	41.2768	0.649781	0.553622	1.17369	0.240519	0.99979	INFL.48.DC5vsDC1
ENSG0000024030346	58.6351	0.433158	0.369119	1.17349	0.240598	0.99979	INFL.48.DC5vsDC1
ENSG0000004135746	3790.29	0.205785	0.175382	1.17335	0.240654	0.99979	INFL.48.DC5vsDC1
ENSG0000016407346	382.707	0.188455	0.160635	1.17319	0.24072	0.99979	INFL.48.DC5vsDC1
ENSG0000021353346	21.2552	0.732096	0.624177	1.1729	0.240837	0.99979	INFL.48.DC5vsDC1
ENSG0000026002746	726.468	0.22534	0.192181	1.17254	0.24098	0.99979	INFL.48.DC5vsDC1
ENSG0000023130546	31.5309	0.752038	0.641504	1.17231	0.241075	0.99979	INFL.48.DC5vsDC1
ENSG0000007848746	272.287	0.265178	0.226299	1.1718	0.241277	0.99979	INFL.48.DC5vsDC1
ENSG0000017624846	2144.51	0.148677	0.126902	1.17159	0.241362	0.99979	INFL.48.DC5vsDC1
ENSG0000018929846	83.3799	0.363552	0.310328	1.17151	0.241394	0.99979	INFL.48.DC5vsDC1
ENSG0000010086746	133.915	0.833978	0.711947	1.1714	0.241436	0.99979	INFL.48.DC5vsDC1
ENSG0000022457846	470.899	0.247378	0.21121	1.17124	0.2415	0.99979	INFL.48.DC5vsDC1
ENSG0000011221046	314.494	0.246142	0.210176	1.17112	0.24155	0.99979	INFL.48.DC5vsDC1
ENSG0000015702146	22.3078	0.945765	0.808102	1.17035	0.241859	0.99979	INFL.48.DC5vsDC1
ENSG0000011764046	632.451	0.188066	0.160701	1.17029	0.241885	0.99979	INFL.48.DC5vsDC1
ENSG0000017162146	442.966	0.184692	0.157842	1.17011	0.241957	0.99979	INFL.48.DC5vsDC1
ENSG0000021541746	184.473	0.447066	0.382078	1.17009	0.241964	0.99979	INFL.48.DC5vsDC1
ENSG0000022469946	33.9983	0.677571	0.57913	1.16998	0.242009	0.99979	INFL.48.DC5vsDC1
ENSG0000016032546	21.1246	0.813789	0.695838	1.16951	0.242198	0.99979	INFL.48.DC5vsDC1
ENSG0000018152446	239.115	0.329874	0.282075	1.16945	0.242221	0.99979	INFL.48.DC5vsDC1
ENSG0000016569846	428.309	0.196679	0.168341	1.16834	0.24267	0.99979	INFL.48.DC5vsDC1
ENSG0000023469446	123.013	0.369987	0.316712	1.16821	0.242721	0.99979	INFL.48.DC5vsDC1
ENSG0000015528746	1414.63	0.235662	0.20174	1.16815	0.242747	0.99979	INFL.48.DC5vsDC1
ENSG0000012643246	13113.1	0.181742	0.155606	1.16796	0.242822	0.99979	INFL.48.DC5vsDC1
ENSG0000018891746	784.548	0.205898	0.17631	1.16782	0.24288	0.99979	INFL.48.DC5vsDC1
ENSG0000006536146	1077.52	0.176012	0.150748	1.16759	0.242972	0.99979	INFL.48.DC5vsDC1
ENSG0000012669846	4659.22	0.187112	0.160266	1.16751	0.243006	0.99979	INFL.48.DC5vsDC1
ENSG0000018352046	1831.88	0.170824	0.146396	1.16686	0.243266	0.99979	INFL.48.DC5vsDC1
ENSG0000019889446	476.209	0.180992	0.155188	1.16628	0.243503	0.99979	INFL.48.DC5vsDC1
ENSG0000016773346	87.3129	0.408631	0.350481	1.16592	0.243649	0.99979	INFL.48.DC5vsDC1
ENSG0000010925546	1353.75	0.235643	0.202159	1.16563	0.243765	0.99979	INFL.48.DC5vsDC1
ENSG0000017437146	582.654	0.312402	0.268403	1.16393	0.244453	0.99979	INFL.48.DC5vsDC1
ENSG0000013281946	891.94	0.152746	0.131309	1.16326	0.244723	0.99979	INFL.48.DC5vsDC1
ENSG0000011896146	702.514	0.189288	0.162764	1.16296	0.244845	0.99979	INFL.48.DC5vsDC1
ENSG0000018369146	39.6862	0.644048	0.553921	1.16271	0.244948	0.99979	INFL.48.DC5vsDC1
ENSG0000018885946	24.9977	0.567997	0.488819	1.16198	0.245244	0.99979	INFL.48.DC5vsDC1
ENSG0000018227246	13.1566	1.05572	0.909262	1.16107	0.245612	0.99979	INFL.48.DC5vsDC1
ENSG0000010036046	578.406	0.167487	0.14431	1.16061	0.245802	0.99979	INFL.48.DC5vsDC1
ENSG0000020376046	293.436	0.313739	0.270341	1.16053	0.245833	0.99979	INFL.48.DC5vsDC1
ENSG0000016005846	2105.87	0.130076	0.112147	1.15987	0.246103	0.99979	INFL.48.DC5vsDC1
ENSG0000028305046	139.836	0.374015	0.322716	1.15896	0.246473	0.99979	INFL.48.DC5vsDC1
ENSG0000023477146	242.477	0.407081	0.351347	1.15863	0.246608	0.99979	INFL.48.DC5vsDC1
ENSG0000014413046	24.6745	0.784382	0.677583	1.15762	0.24702	0.99979	INFL.48.DC5vsDC1
ENSG0000015935246	4179.13	0.149889	0.129529	1.15718	0.247199	0.99979	INFL.48.DC5vsDC1
ENSG0000011045546	447.538	0.347229	0.300152	1.15684	0.247336	0.99979	INFL.48.DC5vsDC1
ENSG0000024609046	107.336	0.334213	0.289045	1.15627	0.247572	0.99979	INFL.48.DC5vsDC1
ENSG0000023383446	37.56	0.72609	0.628093	1.15602	0.247672	0.99979	INFL.48.DC5vsDC1
ENSG0000010003346	1633.51	0.380566	0.329352	1.1555	0.247886	0.99979	INFL.48.DC5vsDC1
ENSG0000018251846	154.015	0.341233	0.295526	1.15466	0.248229	0.99979	INFL.48.DC5vsDC1
ENSG0000013760146	658.381	0.141492	0.122571	1.15437	0.248349	0.99979	INFL.48.DC5vsDC1
ENSG0000007523946	1331.82	0.204312	0.177117	1.15355	0.248685	0.99979	INFL.48.DC5vsDC1
ENSG0000025408746	1649.62	0.112555	0.0975941	1.1533	0.248788	0.99979	INFL.48.DC5vsDC1
ENSG0000023788346	108.402	0.359401	0.311648	1.15323	0.248816	0.99979	INFL.48.DC5vsDC1
ENSG0000019647646	173.632	0.269164	0.233417	1.15315	0.24885	0.99979	INFL.48.DC5vsDC1
ENSG0000014381146	1356.09	0.110927	0.096238	1.15263	0.249063	0.99979	INFL.48.DC5vsDC1
ENSG0000025453146	253.758	0.267158	0.231923	1.15193	0.249351	0.99979	INFL.48.DC5vsDC1
ENSG0000018510146	836.742	0.421666	0.366284	1.1512	0.24965	0.99979	INFL.48.DC5vsDC1
ENSG0000013283746	115.791	0.34358	0.298489	1.15106	0.249706	0.99979	INFL.48.DC5vsDC1
ENSG0000023261146	31.1703	0.661547	0.574934	1.15065	0.249877	0.99979	INFL.48.DC5vsDC1
ENSG0000027861146	20.8005	0.822956	0.715248	1.15059	0.249901	0.99979	INFL.48.DC5vsDC1
ENSG0000014004446	2255.27	0.18208	0.158358	1.1498	0.250225	0.99979	INFL.48.DC5vsDC1
ENSG0000024208646	77.6193	0.414643	0.360761	1.14936	0.250408	0.99979	INFL.48.DC5vsDC1
ENSG0000017846046	38.789	0.595937	0.519052	1.14812	0.250917	0.99979	INFL.48.DC5vsDC1
ENSG0000016408746	600.91	0.222108	0.193509	1.14779	0.251055	0.99979	INFL.48.DC5vsDC1
ENSG0000010314546	1034.53	0.206305	0.179757	1.14769	0.251097	0.99979	INFL.48.DC5vsDC1
ENSG0000012321946	725.776	0.244802	0.213363	1.14735	0.251237	0.99979	INFL.48.DC5vsDC1
ENSG0000017803846	3507.09	0.216016	0.188305	1.14716	0.251316	0.99979	INFL.48.DC5vsDC1
ENSG0000023094346	393.576	0.224421	0.195721	1.14663	0.251533	0.99979	INFL.48.DC5vsDC1
ENSG0000013418646	2412.78	0.152898	0.133351	1.14658	0.251556	0.99979	INFL.48.DC5vsDC1
ENSG0000013689546	112.206	0.33825	0.295071	1.14633	0.251657	0.99979	INFL.48.DC5vsDC1
ENSG0000013905546	60.6444	0.734809	0.641178	1.14603	0.251783	0.99979	INFL.48.DC5vsDC1
ENSG0000010933946	341.902	0.247245	0.216006	1.14462	0.252366	0.99979	INFL.48.DC5vsDC1
ENSG0000017885246	26.9404	0.753469	0.658526	1.14418	0.252551	0.99979	INFL.48.DC5vsDC1
ENSG0000026536646	11.9162	1.21852	1.06529	1.14384	0.252691	0.99979	INFL.48.DC5vsDC1
ENSG0000014348646	2101.6	0.12803	0.11195	1.14363	0.252777	0.99979	INFL.48.DC5vsDC1
ENSG0000026287746	27.5645	0.804864	0.703871	1.14348	0.252838	0.99979	INFL.48.DC5vsDC1
ENSG0000016302646	298.466	0.183169	0.160304	1.14263	0.253191	0.99979	INFL.48.DC5vsDC1
ENSG0000022839346	38.7473	0.623445	0.545699	1.14247	0.253258	0.99979	INFL.48.DC5vsDC1
ENSG0000018562146	449.864	0.210774	0.184515	1.14232	0.253323	0.99979	INFL.48.DC5vsDC1
ENSG0000010060346	3605.47	0.115869	0.101483	1.14176	0.253554	0.99979	INFL.48.DC5vsDC1
ENSG0000019795846	72472.8	0.192247	0.168441	1.14133	0.253732	0.99979	INFL.48.DC5vsDC1
ENSG0000016973846	1087.15	0.161873	0.141832	1.1413	0.253744	0.99979	INFL.48.DC5vsDC1
ENSG0000017004346	1285.53	0.132404	0.11608	1.14063	0.254023	0.99979	INFL.48.DC5vsDC1
ENSG0000011901346	827.552	0.211422	0.185394	1.14039	0.254123	0.99979	INFL.48.DC5vsDC1
ENSG0000006632246	2503.62	0.123241	0.108075	1.14032	0.254151	0.99979	INFL.48.DC5vsDC1
ENSG0000019854246	232.013	0.346859	0.304189	1.14028	0.254172	0.99979	INFL.48.DC5vsDC1
ENSG0000013357446	85.3953	0.613144	0.537779	1.14014	0.254227	0.99979	INFL.48.DC5vsDC1
ENSG0000024214746	332.562	0.281182	0.246817	1.13923	0.254605	0.99979	INFL.48.DC5vsDC1
ENSG0000020564346	131.169	0.326902	0.287002	1.13903	0.254692	0.99979	INFL.48.DC5vsDC1
ENSG0000013782146	132.27	0.322095	0.282787	1.139	0.254702	0.99979	INFL.48.DC5vsDC1
ENSG0000012535246	1093.29	0.196269	0.172344	1.13882	0.254779	0.99979	INFL.48.DC5vsDC1
ENSG0000026078146	18.6388	0.952191	0.836268	1.13862	0.254862	0.99979	INFL.48.DC5vsDC1
ENSG0000018427746	464.876	0.2221	0.195075	1.13854	0.254896	0.99979	INFL.48.DC5vsDC1
ENSG0000018199146	1178.07	0.160377	0.140956	1.13778	0.255213	0.99979	INFL.48.DC5vsDC1
ENSG0000011124746	546.143	0.241448	0.212272	1.13745	0.255352	0.99979	INFL.48.DC5vsDC1
ENSG0000011490246	1526.26	0.141269	0.124238	1.13709	0.255503	0.99979	INFL.48.DC5vsDC1
ENSG0000027576446	159.605	0.272034	0.239275	1.13691	0.255576	0.99979	INFL.48.DC5vsDC1
ENSG0000019882546	784.271	0.160343	0.14106	1.1367	0.255666	0.99979	INFL.48.DC5vsDC1
ENSG0000014954146	850.067	0.158852	0.139818	1.13614	0.255899	0.99979	INFL.48.DC5vsDC1
ENSG0000016152646	1823.88	0.124033	0.109203	1.1358	0.256039	0.99979	INFL.48.DC5vsDC1
ENSG0000007421146	32.6247	0.760925	0.670402	1.13503	0.256364	0.99979	INFL.48.DC5vsDC1
ENSG0000018594646	287	0.225797	0.199055	1.13435	0.256649	0.99979	INFL.48.DC5vsDC1
ENSG0000011159646	2965.39	0.103827	0.09153	1.13435	0.25665	0.99979	INFL.48.DC5vsDC1
ENSG0000016839346	1241.47	0.175874	0.155132	1.13371	0.256917	0.99979	INFL.48.DC5vsDC1
ENSG0000010567746	940.462	0.187872	0.165801	1.13311	0.257166	0.99979	INFL.48.DC5vsDC1
ENSG0000010773646	33.8249	0.803645	0.709254	1.13308	0.257179	0.99979	INFL.48.DC5vsDC1
ENSG0000017113046	137.711	0.340455	0.300512	1.13292	0.257249	0.99979	INFL.48.DC5vsDC1
ENSG0000022878246	161.795	0.283237	0.250052	1.13271	0.257334	0.99979	INFL.48.DC5vsDC1
ENSG0000022682446	34.7238	0.56493	0.498864	1.13243	0.257453	0.99979	INFL.48.DC5vsDC1
ENSG0000013918046	254.847	0.265442	0.234406	1.1324	0.257464	0.99979	INFL.48.DC5vsDC1
ENSG0000018763046	45.148	0.587482	0.518853	1.13227	0.257521	0.99979	INFL.48.DC5vsDC1
ENSG0000000734146	761.976	0.140503	0.124113	1.13206	0.257611	0.99979	INFL.48.DC5vsDC1
ENSG0000014149746	55.7591	0.412459	0.364491	1.1316	0.257801	0.99979	INFL.48.DC5vsDC1
ENSG0000019645846	426.298	0.179885	0.158983	1.13148	0.257855	0.99979	INFL.48.DC5vsDC1
ENSG0000025511246	2876.9	0.127295	0.112529	1.13122	0.257964	0.99979	INFL.48.DC5vsDC1
ENSG0000016362446	1279.67	0.150746	0.133299	1.13089	0.258103	0.99979	INFL.48.DC5vsDC1
ENSG0000025562446	81.3543	0.376675	0.333328	1.13004	0.258458	0.99979	INFL.48.DC5vsDC1
ENSG0000000477746	35.1192	0.851645	0.753646	1.13003	0.258462	0.99979	INFL.48.DC5vsDC1
ENSG0000011584046	1101.96	0.187232	0.165722	1.12979	0.258564	0.99979	INFL.48.DC5vsDC1
ENSG0000014322446	320.379	0.217905	0.192977	1.12918	0.258822	0.99979	INFL.48.DC5vsDC1
ENSG0000012865446	1553.33	0.113441	0.100479	1.129	0.258897	0.99979	INFL.48.DC5vsDC1
ENSG0000018515846	193.223	0.269224	0.238725	1.12776	0.259422	0.99979	INFL.48.DC5vsDC1
ENSG0000001016546	1603.17	0.150274	0.133297	1.12736	0.25959	0.99979	INFL.48.DC5vsDC1
ENSG0000016640546	14.3426	1.87403	1.66343	1.12661	0.259908	0.99979	INFL.48.DC5vsDC1
ENSG0000000309646	499.199	0.181773	0.161595	1.12486	0.260647	0.99979	INFL.48.DC5vsDC1
ENSG0000014354546	498.307	0.218576	0.194366	1.12456	0.260775	0.99979	INFL.48.DC5vsDC1
ENSG0000024347746	410.518	0.198625	0.176626	1.12455	0.260781	0.99979	INFL.48.DC5vsDC1
ENSG0000024112746	363.346	0.211227	0.187851	1.12444	0.260826	0.99979	INFL.48.DC5vsDC1
ENSG0000012140646	108.794	0.294592	0.262093	1.124	0.261014	0.99979	INFL.48.DC5vsDC1
ENSG0000018389146	377.33	0.220019	0.195843	1.12345	0.261247	0.99979	INFL.48.DC5vsDC1
ENSG0000016078346	505.659	0.203941	0.18172	1.12228	0.261742	0.99979	INFL.48.DC5vsDC1
ENSG0000024930746	30.2651	0.667973	0.595249	1.12217	0.261789	0.99979	INFL.48.DC5vsDC1
ENSG0000026200146	197.329	0.300553	0.268012	1.12141	0.262112	0.99979	INFL.48.DC5vsDC1
ENSG0000016489646	1425.22	0.124252	0.110818	1.12123	0.262191	0.99979	INFL.48.DC5vsDC1
ENSG0000000500146	98.4233	0.487132	0.434586	1.12091	0.262326	0.99979	INFL.48.DC5vsDC1
ENSG0000016728346	575.949	0.22214	0.198291	1.12027	0.262597	0.99979	INFL.48.DC5vsDC1
ENSG0000017704546	1321.23	0.145082	0.129538	1.12	0.262715	0.99979	INFL.48.DC5vsDC1
ENSG0000016840446	606.597	0.208048	0.185841	1.11949	0.26293	0.99979	INFL.48.DC5vsDC1
ENSG0000024993646	65.8027	0.35855	0.32031	1.11938	0.262977	0.99979	INFL.48.DC5vsDC1
ENSG0000011992946	625.051	0.187318	0.167365	1.11921	0.26305	0.99979	INFL.48.DC5vsDC1
ENSG0000024248546	940.247	0.122856	0.109819	1.11872	0.263261	0.99979	INFL.48.DC5vsDC1
ENSG0000013064046	2615.77	0.134424	0.120167	1.11864	0.263292	0.99979	INFL.48.DC5vsDC1
ENSG0000018006646	102.079	0.395746	0.353962	1.11805	0.263547	0.99979	INFL.48.DC5vsDC1
ENSG0000025513546	194.918	0.332641	0.297523	1.11804	0.263552	0.99979	INFL.48.DC5vsDC1
ENSG0000014268646	313.491	0.224376	0.200689	1.11803	0.263555	0.99979	INFL.48.DC5vsDC1
ENSG0000011681946	22.2133	0.845209	0.756972	1.11657	0.26418	0.99979	INFL.48.DC5vsDC1
ENSG0000015414446	1634.13	0.105632	0.0946717	1.11577	0.264521	0.99979	INFL.48.DC5vsDC1
ENSG0000013339846	1517.42	0.165166	0.148167	1.11473	0.264966	0.99979	INFL.48.DC5vsDC1
ENSG0000013720346	3453.77	0.136741	0.122738	1.11409	0.265239	0.99979	INFL.48.DC5vsDC1
ENSG0000011265846	3031.46	0.128932	0.11574	1.11398	0.265289	0.99979	INFL.48.DC5vsDC1
ENSG0000025367146	36.0822	0.596921	0.53589	1.11389	0.265327	0.99979	INFL.48.DC5vsDC1
ENSG0000014168246	995.85	0.231523	0.207892	1.11367	0.265421	0.99979	INFL.48.DC5vsDC1
ENSG0000016261846	36.907	0.548958	0.493027	1.11344	0.265518	0.99979	INFL.48.DC5vsDC1
ENSG0000018019846	6298.55	0.199279	0.179	1.11329	0.265586	0.99979	INFL.48.DC5vsDC1
ENSG0000017737046	453.824	0.171303	0.153927	1.11288	0.265758	0.99979	INFL.48.DC5vsDC1
ENSG0000027481846	18.6694	0.892543	0.802324	1.11245	0.265946	0.99979	INFL.48.DC5vsDC1
ENSG0000018587546	402.772	0.209876	0.18869	1.11228	0.266019	0.99979	INFL.48.DC5vsDC1
ENSG0000018663846	248.48	0.247912	0.22291	1.11216	0.266069	0.99979	INFL.48.DC5vsDC1
ENSG0000019753646	59.1138	0.607006	0.545853	1.11203	0.266124	0.99979	INFL.48.DC5vsDC1
ENSG0000012248146	32.8147	0.66203	0.595365	1.11197	0.266149	0.99979	INFL.48.DC5vsDC1
ENSG0000022762746	29.9311	0.761307	0.684772	1.11177	0.266238	0.99979	INFL.48.DC5vsDC1
ENSG0000011473746	73.3547	0.429589	0.386451	1.11162	0.2663	0.99979	INFL.48.DC5vsDC1
ENSG0000020435146	993.59	0.161394	0.145255	1.11111	0.266522	0.99979	INFL.48.DC5vsDC1
ENSG0000026992746	18.9532	0.885202	0.797273	1.11029	0.266876	0.99979	INFL.48.DC5vsDC1
ENSG0000012919446	6205.86	0.181167	0.163223	1.10993	0.267028	0.99979	INFL.48.DC5vsDC1
ENSG0000026049846	24.4556	0.678364	0.611479	1.10938	0.267266	0.99979	INFL.48.DC5vsDC1
ENSG0000008599946	404.516	0.277826	0.250461	1.10926	0.26732	0.99979	INFL.48.DC5vsDC1
ENSG0000011996546	321.532	0.189243	0.170622	1.10914	0.26737	0.99979	INFL.48.DC5vsDC1
ENSG0000016996446	78.623	0.36031	0.324956	1.1088	0.267518	0.99979	INFL.48.DC5vsDC1
ENSG0000001686446	910.653	0.151435	0.136601	1.10859	0.267608	0.99979	INFL.48.DC5vsDC1
ENSG0000022597246	65.1457	0.495203	0.446966	1.10792	0.267896	0.99979	INFL.48.DC5vsDC1
ENSG0000010088346	2031.31	0.121889	0.110059	1.10748	0.268087	0.99979	INFL.48.DC5vsDC1
ENSG0000014474646	2069.99	0.190191	0.171806	1.10701	0.268289	0.99979	INFL.48.DC5vsDC1
ENSG0000015563646	314.767	0.215954	0.195086	1.10696	0.268309	0.99979	INFL.48.DC5vsDC1
ENSG0000019670446	2533.37	0.155349	0.140347	1.10689	0.26834	0.99979	INFL.48.DC5vsDC1
ENSG0000026001846	56.4134	0.449591	0.406315	1.10651	0.268507	0.99979	INFL.48.DC5vsDC1
ENSG0000021429346	240.16	0.243634	0.220226	1.10629	0.268601	0.99979	INFL.48.DC5vsDC1
ENSG0000026576346	1164.94	0.185269	0.167506	1.10604	0.268708	0.99979	INFL.48.DC5vsDC1
ENSG0000014821846	1853.31	0.183054	0.16554	1.1058	0.268813	0.99979	INFL.48.DC5vsDC1
ENSG0000017032346	108.529	0.35624	0.322263	1.10543	0.268973	0.99979	INFL.48.DC5vsDC1
ENSG0000011094446	30.3294	0.601787	0.544454	1.1053	0.269028	0.99979	INFL.48.DC5vsDC1
ENSG0000024731546	1446.05	0.150609	0.136286	1.1051	0.269117	0.99979	INFL.48.DC5vsDC1
ENSG0000019803446	88894.1	0.157221	0.142307	1.1048	0.269246	0.99979	INFL.48.DC5vsDC1
ENSG0000012465946	797.809	0.1668	0.151068	1.10414	0.269531	0.99979	INFL.48.DC5vsDC1
ENSG0000013017746	2603.83	0.0913542	0.0827416	1.10409	0.269554	0.99979	INFL.48.DC5vsDC1
ENSG0000016542446	187.044	0.313772	0.284241	1.10389	0.269639	0.99979	INFL.48.DC5vsDC1
ENSG0000017881446	671.96	0.201004	0.182088	1.10389	0.269643	0.99979	INFL.48.DC5vsDC1
ENSG0000027251246	42.5928	0.655387	0.593753	1.1038	0.269678	0.99979	INFL.48.DC5vsDC1
ENSG0000015617146	1752.74	0.196862	0.178419	1.10337	0.269866	0.99979	INFL.48.DC5vsDC1
ENSG0000018917146	728.792	0.224909	0.203861	1.10325	0.26992	0.99979	INFL.48.DC5vsDC1
ENSG0000012772046	117.493	0.294647	0.267212	1.10267	0.270171	0.99979	INFL.48.DC5vsDC1
ENSG0000010207846	319.257	0.205167	0.186093	1.1025	0.270244	0.99979	INFL.48.DC5vsDC1
ENSG0000021780146	66.0072	0.400209	0.363005	1.10249	0.270249	0.99979	INFL.48.DC5vsDC1
ENSG0000011591946	623.072	0.274907	0.249593	1.10142	0.270713	0.99979	INFL.48.DC5vsDC1
ENSG0000007315046	165.086	0.444848	0.404105	1.10082	0.270974	0.99979	INFL.48.DC5vsDC1
ENSG0000016670446	133.494	0.315463	0.286655	1.1005	0.271115	0.99979	INFL.48.DC5vsDC1
ENSG0000024985546	117.718	0.359827	0.327	1.10039	0.271163	0.99979	INFL.48.DC5vsDC1
ENSG0000023728946	748.812	0.184749	0.167932	1.10014	0.271271	0.99979	INFL.48.DC5vsDC1
ENSG0000018384046	313.206	0.208546	0.189678	1.09948	0.27156	0.99979	INFL.48.DC5vsDC1
ENSG0000016693846	1320.77	0.11965	0.10888	1.09892	0.271804	0.99979	INFL.48.DC5vsDC1
ENSG0000012091546	191.694	0.402877	0.366653	1.0988	0.271856	0.99979	INFL.48.DC5vsDC1
ENSG0000016206646	412.429	0.215341	0.196	1.09868	0.271907	0.99979	INFL.48.DC5vsDC1
ENSG0000016560946	2391.7	0.116982	0.106505	1.09837	0.272045	0.99979	INFL.48.DC5vsDC1
ENSG0000010540246	1346.04	0.140883	0.128291	1.09815	0.272139	0.99979	INFL.48.DC5vsDC1
ENSG0000022425946	1052.11	0.185575	0.169013	1.09799	0.272209	0.99979	INFL.48.DC5vsDC1
ENSG0000020462246	14.2105	1.74354	1.58795	1.09798	0.272213	0.99979	INFL.48.DC5vsDC1
ENSG0000020376146	66.0246	0.458148	0.417414	1.09759	0.272385	0.99979	INFL.48.DC5vsDC1
ENSG0000022181746	470.626	0.236619	0.215661	1.09718	0.272562	0.99979	INFL.48.DC5vsDC1
ENSG0000006324446	8290.18	0.100127	0.0912686	1.09705	0.272618	0.99979	INFL.48.DC5vsDC1
ENSG0000007407146	3731.12	0.152058	0.138629	1.09687	0.2727	0.99979	INFL.48.DC5vsDC1
ENSG0000007493546	536.99	0.210135	0.191718	1.09606	0.27305	0.99979	INFL.48.DC5vsDC1
ENSG0000022191646	39.7829	0.497143	0.453624	1.09594	0.273107	0.99979	INFL.48.DC5vsDC1
ENSG0000006878446	581.108	0.163791	0.14948	1.09574	0.273194	0.99979	INFL.48.DC5vsDC1
ENSG0000027161446	44.6584	0.540175	0.493001	1.09569	0.273215	0.99979	INFL.48.DC5vsDC1
ENSG0000016941046	1870.33	0.0915776	0.0836056	1.09535	0.273362	0.99979	INFL.48.DC5vsDC1
ENSG0000008898646	6085.5	0.200228	0.182891	1.09479	0.273608	0.99979	INFL.48.DC5vsDC1
ENSG0000028304146	760.74	0.248992	0.227448	1.09472	0.273639	0.99979	INFL.48.DC5vsDC1
ENSG0000013437546	2192.86	0.194463	0.177638	1.09471	0.273642	0.99979	INFL.48.DC5vsDC1
ENSG0000017468446	388.696	0.229961	0.210133	1.09436	0.273795	0.99979	INFL.48.DC5vsDC1
ENSG0000013432646	26.3171	0.954934	0.87283	1.09407	0.273926	0.99979	INFL.48.DC5vsDC1
ENSG0000024418746	816.292	0.188816	0.172624	1.0938	0.274042	0.99979	INFL.48.DC5vsDC1
ENSG0000015150046	901.322	0.159809	0.146108	1.09377	0.274054	0.99979	INFL.48.DC5vsDC1
ENSG0000016990846	5969.27	0.16411	0.150112	1.09325	0.274284	0.99979	INFL.48.DC5vsDC1
ENSG0000023033046	44.9395	0.562777	0.514986	1.0928	0.274481	0.99979	INFL.48.DC5vsDC1
ENSG0000010967446	236.452	0.329978	0.301992	1.09267	0.274538	0.99979	INFL.48.DC5vsDC1
ENSG0000013092146	503.904	0.180322	0.165078	1.09234	0.274683	0.99979	INFL.48.DC5vsDC1
ENSG0000014222746	279.574	0.228403	0.209109	1.09226	0.274717	0.99979	INFL.48.DC5vsDC1
ENSG0000020558346	30.7425	0.59161	0.541826	1.09188	0.274885	0.99979	INFL.48.DC5vsDC1
ENSG0000025320046	50.6532	0.466006	0.426956	1.09146	0.275069	0.99979	INFL.48.DC5vsDC1
ENSG0000010306146	820.564	0.132667	0.121575	1.09123	0.27517	0.99979	INFL.48.DC5vsDC1
ENSG0000028402446	729.262	0.17041	0.156263	1.09053	0.275479	0.99979	INFL.48.DC5vsDC1
ENSG0000027398346	58.5394	0.505481	0.463612	1.09031	0.275577	0.99979	INFL.48.DC5vsDC1
ENSG0000009608046	1513.17	0.126003	0.1156	1.08999	0.275718	0.99979	INFL.48.DC5vsDC1
ENSG0000025680646	188.713	0.264082	0.242292	1.08993	0.275743	0.99979	INFL.48.DC5vsDC1
ENSG0000011001146	327.017	0.224635	0.206157	1.08963	0.275876	0.99979	INFL.48.DC5vsDC1
ENSG0000010852846	2748.47	0.124053	0.113994	1.08824	0.276488	0.99979	INFL.48.DC5vsDC1
ENSG0000011736046	1685.03	0.113603	0.104417	1.08797	0.276607	0.99979	INFL.48.DC5vsDC1
ENSG0000028667746	9.43714	1.03183	0.948794	1.08752	0.276808	0.99979	INFL.48.DC5vsDC1
ENSG0000002486246	395.566	0.183097	0.168601	1.08598	0.27749	0.99979	INFL.48.DC5vsDC1
ENSG0000011270146	1700.25	0.106905	0.0985243	1.08507	0.277892	0.99979	INFL.48.DC5vsDC1
ENSG0000017759546	460.35	0.21653	0.199566	1.085	0.277921	0.99979	INFL.48.DC5vsDC1
ENSG0000010042946	41.4463	0.607142	0.559617	1.08493	0.277955	0.99979	INFL.48.DC5vsDC1
ENSG0000011772446	3758.63	0.238777	0.220137	1.08467	0.278066	0.99979	INFL.48.DC5vsDC1
ENSG0000009194746	841.549	0.144864	0.133632	1.08405	0.278343	0.99979	INFL.48.DC5vsDC1
ENSG0000007694446	867.426	0.141369	0.130411	1.08402	0.278355	0.99979	INFL.48.DC5vsDC1
ENSG0000010846846	1692.99	0.117515	0.10841	1.08399	0.278368	0.99979	INFL.48.DC5vsDC1
ENSG0000026091746	224.818	0.274743	0.253463	1.08396	0.278384	0.99979	INFL.48.DC5vsDC1
ENSG0000018856646	1096.74	0.192806	0.177961	1.08342	0.278622	0.99979	INFL.48.DC5vsDC1
ENSG0000010024346	7332.35	0.104927	0.0969048	1.08278	0.278904	0.99979	INFL.48.DC5vsDC1
ENSG0000013784346	875.525	0.131711	0.121709	1.08218	0.279173	0.99979	INFL.48.DC5vsDC1
ENSG0000025428546	42.2203	0.565862	0.523018	1.08192	0.27929	0.99979	INFL.48.DC5vsDC1
ENSG0000017108446	253.386	0.230712	0.21327	1.08178	0.279349	0.99979	INFL.48.DC5vsDC1
ENSG0000010452246	2900.93	0.140788	0.130239	1.081	0.279699	0.99979	INFL.48.DC5vsDC1
ENSG0000017963046	632.463	0.230268	0.213106	1.08053	0.279905	0.99979	INFL.48.DC5vsDC1
ENSG0000012956246	2371.31	0.151698	0.140394	1.08052	0.279913	0.99979	INFL.48.DC5vsDC1
ENSG0000004027546	652.258	0.172698	0.159921	1.0799	0.280189	0.99979	INFL.48.DC5vsDC1
ENSG0000010072246	3055.73	0.121246	0.112309	1.07958	0.28033	0.99979	INFL.48.DC5vsDC1
ENSG0000012454946	46.1703	0.535553	0.496091	1.07955	0.280344	0.99979	INFL.48.DC5vsDC1
ENSG0000013841346	7386.23	0.231396	0.214398	1.07929	0.28046	0.99979	INFL.48.DC5vsDC1
ENSG0000015646346	1456.42	0.155704	0.144342	1.07871	0.280715	0.99979	INFL.48.DC5vsDC1
ENSG0000013692546	1901.17	0.12906	0.119724	1.07798	0.281042	0.99979	INFL.48.DC5vsDC1
ENSG0000027034446	62.3832	0.402616	0.373714	1.07734	0.28133	0.99979	INFL.48.DC5vsDC1
ENSG0000013459746	1689.17	0.175715	0.163161	1.07694	0.281508	0.99979	INFL.48.DC5vsDC1
ENSG0000002577246	2669.02	0.136461	0.126716	1.0769	0.281524	0.99979	INFL.48.DC5vsDC1
ENSG0000024964146	207.327	0.25649	0.238199	1.07679	0.281574	0.99979	INFL.48.DC5vsDC1
ENSG0000027264546	186.789	0.341056	0.316754	1.07672	0.281605	0.99979	INFL.48.DC5vsDC1
ENSG0000017436546	469.589	0.160191	0.148827	1.07636	0.281767	0.99979	INFL.48.DC5vsDC1
ENSG0000024237246	3061.38	0.14197	0.131915	1.07622	0.281827	0.99979	INFL.48.DC5vsDC1
ENSG0000011706946	84.6998	0.405772	0.377066	1.07613	0.281868	0.99979	INFL.48.DC5vsDC1
ENSG0000010906246	4914.32	0.154199	0.143331	1.07583	0.282005	0.99979	INFL.48.DC5vsDC1
ENSG0000019712846	22.6258	0.696335	0.647506	1.07541	0.282191	0.99979	INFL.48.DC5vsDC1
ENSG0000016219146	4419.71	0.169677	0.157785	1.07537	0.28221	0.99979	INFL.48.DC5vsDC1
ENSG0000013508346	286.719	0.233823	0.217476	1.07517	0.282299	0.99979	INFL.48.DC5vsDC1
ENSG0000007981946	1631.29	0.1366	0.127074	1.07496	0.28239	0.99979	INFL.48.DC5vsDC1
ENSG0000025446946	65.0977	0.465206	0.432891	1.07465	0.282532	0.99979	INFL.48.DC5vsDC1
ENSG0000013663146	836.545	0.165734	0.154242	1.07451	0.282595	0.99979	INFL.48.DC5vsDC1
ENSG0000008476446	145.405	0.261339	0.243223	1.07449	0.282605	0.99979	INFL.48.DC5vsDC1
ENSG0000011298346	1772	0.141504	0.131725	1.07424	0.282716	0.99979	INFL.48.DC5vsDC1
ENSG0000023445646	90.1863	0.465399	0.433304	1.07407	0.282791	0.99979	INFL.48.DC5vsDC1
ENSG0000015304446	1191.04	0.224683	0.209223	1.07389	0.282871	0.99979	INFL.48.DC5vsDC1
ENSG0000020467346	4028.53	0.105496	0.0982521	1.07373	0.282946	0.99979	INFL.48.DC5vsDC1
ENSG0000011829246	65.3689	0.408619	0.380649	1.07348	0.283055	0.99979	INFL.48.DC5vsDC1
ENSG0000013324746	311.554	0.217524	0.202707	1.0731	0.283228	0.99979	INFL.48.DC5vsDC1
ENSG0000016589846	669.584	0.201181	0.18753	1.07279	0.283365	0.99979	INFL.48.DC5vsDC1
ENSG0000023638446	57.1409	0.643681	0.600078	1.07266	0.283422	0.99979	INFL.48.DC5vsDC1
ENSG0000022459446	79.9313	0.338602	0.315935	1.07175	0.283834	0.99979	INFL.48.DC5vsDC1
ENSG0000026937446	87.1402	0.317429	0.296182	1.07173	0.283839	0.99979	INFL.48.DC5vsDC1
ENSG0000018861046	152.196	0.397115	0.370623	1.07148	0.283953	0.99979	INFL.48.DC5vsDC1
ENSG0000026457546	57.0843	0.415801	0.388174	1.07117	0.284093	0.99979	INFL.48.DC5vsDC1
ENSG0000018422746	155.224	0.311304	0.29063	1.07113	0.284109	0.99979	INFL.48.DC5vsDC1
ENSG0000012334246	109.033	0.430772	0.402522	1.07018	0.284537	0.99979	INFL.48.DC5vsDC1
ENSG0000016203246	1710.43	0.121656	0.113692	1.07005	0.284597	0.99979	INFL.48.DC5vsDC1
ENSG0000010185646	4053.87	0.119242	0.111445	1.06996	0.284636	0.99979	INFL.48.DC5vsDC1
ENSG0000018365546	82.3419	0.354077	0.33097	1.06982	0.284703	0.99979	INFL.48.DC5vsDC1
ENSG0000022350146	1090.2	0.108835	0.101778	1.06934	0.284916	0.99979	INFL.48.DC5vsDC1
ENSG0000026545146	22.5292	0.781006	0.730441	1.06922	0.284968	0.99979	INFL.48.DC5vsDC1
ENSG0000024397046	124.647	0.421042	0.393831	1.06909	0.285028	0.99979	INFL.48.DC5vsDC1
ENSG0000008647546	2761.17	0.111905	0.104773	1.06807	0.285488	0.99979	INFL.48.DC5vsDC1
ENSG0000010855946	2897.29	0.141148	0.132164	1.06798	0.285531	0.99979	INFL.48.DC5vsDC1
ENSG0000026012546	19.249	0.660956	0.619051	1.06769	0.285659	0.99979	INFL.48.DC5vsDC1
ENSG0000015706446	90.9025	0.366049	0.342863	1.06762	0.28569	0.99979	INFL.48.DC5vsDC1
ENSG0000013504546	811.249	0.208057	0.194932	1.06733	0.285822	0.99979	INFL.48.DC5vsDC1
ENSG0000010335146	1077.12	0.12618	0.118232	1.06722	0.285874	0.99979	INFL.48.DC5vsDC1
ENSG0000008650446	2092.06	0.121519	0.113885	1.06703	0.285957	0.99979	INFL.48.DC5vsDC1
ENSG0000017195346	382.511	0.173921	0.163006	1.06696	0.285989	0.99979	INFL.48.DC5vsDC1
ENSG0000023969746	19.9535	0.783673	0.734631	1.06676	0.286081	0.99979	INFL.48.DC5vsDC1
ENSG0000014329446	2764.69	0.112026	0.105035	1.06655	0.286174	0.99979	INFL.48.DC5vsDC1
ENSG0000006812046	3191.72	0.157281	0.147513	1.06622	0.286324	0.99979	INFL.48.DC5vsDC1
ENSG0000023721446	22.3634	0.661865	0.620784	1.06617	0.286345	0.99979	INFL.48.DC5vsDC1
ENSG0000025362646	111.811	0.368621	0.34582	1.06593	0.286454	0.99979	INFL.48.DC5vsDC1
ENSG0000013239446	679.964	0.150581	0.141303	1.06566	0.286579	0.99979	INFL.48.DC5vsDC1
ENSG0000014435446	1530.15	0.225057	0.211289	1.06516	0.286803	0.99979	INFL.48.DC5vsDC1
ENSG0000010020646	35.2531	0.593296	0.557094	1.06498	0.286883	0.99979	INFL.48.DC5vsDC1
ENSG0000016167746	455.101	0.182809	0.171662	1.06493	0.286905	0.99979	INFL.48.DC5vsDC1
ENSG0000013965146	2842.06	0.123871	0.11632	1.06491	0.286915	0.99979	INFL.48.DC5vsDC1
ENSG0000023613746	12.663	1.74171	1.63555	1.06491	0.286917	0.99979	INFL.48.DC5vsDC1
ENSG0000013331646	4184.59	0.176803	0.166099	1.06444	0.287128	0.99979	INFL.48.DC5vsDC1
ENSG0000013543646	20.4317	0.7064	0.66379	1.06419	0.287242	0.99979	INFL.48.DC5vsDC1
ENSG0000019872746	109227	0.324898	0.305346	1.06403	0.287314	0.99979	INFL.48.DC5vsDC1
ENSG0000019756246	1097.15	0.176293	0.165687	1.06401	0.287322	0.99979	INFL.48.DC5vsDC1
ENSG0000014342046	5197.06	0.131142	0.123278	1.06379	0.287423	0.99979	INFL.48.DC5vsDC1
ENSG0000010041046	1995.92	0.177753	0.1671	1.06375	0.287444	0.99979	INFL.48.DC5vsDC1
ENSG0000019833146	426.225	0.20115	0.189187	1.06324	0.287674	0.99979	INFL.48.DC5vsDC1
ENSG0000006566546	60.3729	0.415966	0.391359	1.06288	0.287838	0.99979	INFL.48.DC5vsDC1
ENSG0000006642246	1748.88	0.131169	0.123495	1.06214	0.288173	0.99979	INFL.48.DC5vsDC1
ENSG0000023763846	22.3377	0.842231	0.793748	1.06108	0.288653	0.99979	INFL.48.DC5vsDC1
ENSG0000018854946	1196.38	0.191669	0.180663	1.06092	0.288726	0.99979	INFL.48.DC5vsDC1
ENSG0000022823246	84.8829	0.442759	0.417482	1.06055	0.288896	0.99979	INFL.48.DC5vsDC1
ENSG0000016071446	4018.24	0.132622	0.125061	1.06045	0.288938	0.99979	INFL.48.DC5vsDC1
ENSG0000019658446	404.295	0.250214	0.235998	1.06023	0.289038	0.99979	INFL.48.DC5vsDC1
ENSG0000014031946	4106.74	0.179481	0.169361	1.05975	0.289258	0.99979	INFL.48.DC5vsDC1
ENSG0000022428146	92.9614	0.365386	0.344786	1.05975	0.28926	0.99979	INFL.48.DC5vsDC1
ENSG0000023007646	78.3731	0.409589	0.386615	1.05942	0.289407	0.99979	INFL.48.DC5vsDC1
ENSG0000010790246	779.646	0.152257	0.143728	1.05934	0.289446	0.99979	INFL.48.DC5vsDC1
ENSG0000022824246	19.169	0.647223	0.611145	1.05903	0.289585	0.99979	INFL.48.DC5vsDC1
ENSG0000014316246	5550.23	0.171751	0.162205	1.05885	0.289667	0.99979	INFL.48.DC5vsDC1
ENSG0000011019546	12.9196	1.02709	0.970037	1.05881	0.289686	0.99979	INFL.48.DC5vsDC1
ENSG0000007925746	196.97	0.365588	0.345359	1.05857	0.289795	0.99979	INFL.48.DC5vsDC1
ENSG0000018549546	52.3352	0.439069	0.414778	1.05856	0.289799	0.99979	INFL.48.DC5vsDC1
ENSG0000017534846	1846.5	0.14053	0.132781	1.05836	0.289891	0.99979	INFL.48.DC5vsDC1
ENSG0000027647646	81.0467	0.350695	0.331419	1.05816	0.289981	0.99979	INFL.48.DC5vsDC1
ENSG0000019869546	2539.58	0.56396	0.533328	1.05743	0.290313	0.99979	INFL.48.DC5vsDC1
ENSG0000016404046	2539.87	0.0978312	0.0925671	1.05687	0.290572	0.99979	INFL.48.DC5vsDC1
ENSG0000014032346	28.7336	0.68427	0.647557	1.05669	0.290651	0.99979	INFL.48.DC5vsDC1
ENSG0000013457446	2357.24	0.185381	0.175489	1.05637	0.2908	0.99979	INFL.48.DC5vsDC1
ENSG0000021301546	543.014	0.16168	0.153139	1.05578	0.29107	0.99979	INFL.48.DC5vsDC1
ENSG0000018448146	688.5	0.173158	0.164015	1.05575	0.291084	0.99979	INFL.48.DC5vsDC1
ENSG0000017116346	513.728	0.195816	0.185567	1.05523	0.291321	0.99979	INFL.48.DC5vsDC1
ENSG0000017193146	18.6657	0.763606	0.723721	1.05511	0.291375	0.99979	INFL.48.DC5vsDC1
ENSG0000016095746	1261.6	0.239356	0.22697	1.05457	0.29162	0.99979	INFL.48.DC5vsDC1
ENSG0000025048646	18.385	0.774114	0.734372	1.05412	0.291829	0.99979	INFL.48.DC5vsDC1
ENSG0000025503146	61.4147	0.426958	0.405502	1.05291	0.292382	0.99979	INFL.48.DC5vsDC1
ENSG0000016801046	333.805	0.312339	0.296684	1.05276	0.292449	0.99979	INFL.48.DC5vsDC1
ENSG0000010939046	603.365	0.198661	0.18874	1.05256	0.29254	0.99979	INFL.48.DC5vsDC1
ENSG0000015211746	411.119	0.192337	0.182765	1.05237	0.292629	0.99979	INFL.48.DC5vsDC1
ENSG0000014068846	2000.43	0.10388	0.0987318	1.05215	0.292732	0.99979	INFL.48.DC5vsDC1
ENSG0000011575646	439.292	0.201793	0.191883	1.05164	0.292963	0.99979	INFL.48.DC5vsDC1
ENSG0000018564146	236.634	0.2954	0.280949	1.05143	0.293059	0.99979	INFL.48.DC5vsDC1
ENSG0000021374246	121.995	0.284934	0.271178	1.05073	0.293384	0.99979	INFL.48.DC5vsDC1
ENSG0000023525746	174.524	0.297818	0.283469	1.05062	0.293434	0.99979	INFL.48.DC5vsDC1
ENSG0000028004646	26.075	0.644895	0.614086	1.05017	0.29364	0.99979	INFL.48.DC5vsDC1
ENSG0000010793746	4524.95	0.142248	0.135471	1.05003	0.293706	0.99979	INFL.48.DC5vsDC1
ENSG0000018525046	58.4018	0.39656	0.37768	1.04999	0.293723	0.99979	INFL.48.DC5vsDC1
ENSG0000013147046	337.748	0.238917	0.22763	1.04959	0.293908	0.99979	INFL.48.DC5vsDC1
ENSG0000016972746	2328.23	0.138314	0.131795	1.04946	0.293966	0.99979	INFL.48.DC5vsDC1
ENSG0000007513146	472.247	0.188082	0.179235	1.04936	0.294012	0.99979	INFL.48.DC5vsDC1
ENSG0000000653046	641.292	0.172423	0.164367	1.04901	0.294173	0.99979	INFL.48.DC5vsDC1
ENSG0000011554046	592.638	0.205391	0.195798	1.04899	0.294181	0.99979	INFL.48.DC5vsDC1
ENSG0000010981946	118.952	0.426826	0.406956	1.04883	0.294258	0.99979	INFL.48.DC5vsDC1
ENSG0000017091746	186.873	0.318751	0.303914	1.04882	0.294261	0.99979	INFL.48.DC5vsDC1
ENSG0000012461446	51.6424	0.494008	0.471072	1.04869	0.294322	0.99979	INFL.48.DC5vsDC1
ENSG0000018739846	29.7414	0.740048	0.705692	1.04868	0.294324	0.99979	INFL.48.DC5vsDC1
ENSG0000016425846	1814.84	0.180694	0.172335	1.0485	0.294407	0.99979	INFL.48.DC5vsDC1
ENSG0000018232546	367.238	0.219615	0.209561	1.04797	0.29465	0.99979	INFL.48.DC5vsDC1
ENSG0000000600746	2951.97	0.112126	0.106996	1.04795	0.294661	0.99979	INFL.48.DC5vsDC1
ENSG0000014010546	13421.7	0.13601	0.12985	1.04744	0.294897	0.99979	INFL.48.DC5vsDC1
ENSG0000016798746	1367.32	0.144079	0.137606	1.04704	0.295082	0.99979	INFL.48.DC5vsDC1
ENSG0000023172146	15.6673	0.772076	0.737414	1.04701	0.295097	0.99979	INFL.48.DC5vsDC1
ENSG0000017558146	1316.16	0.154401	0.147565	1.04632	0.295412	0.99979	INFL.48.DC5vsDC1
ENSG0000026143746	59.1924	0.392055	0.374791	1.04606	0.295532	0.99979	INFL.48.DC5vsDC1
ENSG0000021851046	70.3508	0.410385	0.392522	1.04551	0.295788	0.99979	INFL.48.DC5vsDC1
ENSG0000020444446	25.1827	0.671359	0.642156	1.04548	0.295802	0.99979	INFL.48.DC5vsDC1
ENSG0000027833846	37.695	0.5454	0.521687	1.04546	0.295812	0.99979	INFL.48.DC5vsDC1
ENSG0000017719146	20.0576	0.898532	0.859848	1.04499	0.296028	0.99979	INFL.48.DC5vsDC1
ENSG0000023731046	46.8839	0.456276	0.436737	1.04474	0.296144	0.99979	INFL.48.DC5vsDC1
ENSG0000019635746	69.7008	0.399444	0.382606	1.04401	0.296482	0.99979	INFL.48.DC5vsDC1
ENSG0000016368946	141.465	0.336235	0.322114	1.04384	0.296559	0.99979	INFL.48.DC5vsDC1
ENSG0000012942246	2457.91	0.134966	0.129302	1.0438	0.296576	0.99979	INFL.48.DC5vsDC1
ENSG0000019641846	110.907	0.279527	0.267866	1.04353	0.296702	0.99979	INFL.48.DC5vsDC1
ENSG0000011231246	770.977	0.202756	0.194337	1.04332	0.296799	0.99979	INFL.48.DC5vsDC1
ENSG0000018101946	2573.55	0.336405	0.322628	1.04271	0.297085	0.99979	INFL.48.DC5vsDC1
ENSG0000014148046	847.383	0.140883	0.135123	1.04263	0.297119	0.99979	INFL.48.DC5vsDC1
ENSG0000026146846	21.5195	0.828081	0.794238	1.04261	0.297129	0.99979	INFL.48.DC5vsDC1
ENSG0000025552946	920.26	0.116959	0.112183	1.04258	0.297145	0.99979	INFL.48.DC5vsDC1
ENSG0000010005646	986.004	0.128289	0.123072	1.04239	0.29723	0.99979	INFL.48.DC5vsDC1
ENSG0000028770746	23.7345	0.734963	0.705205	1.0422	0.29732	0.99979	INFL.48.DC5vsDC1
ENSG0000012608846	1854.74	0.137156	0.13161	1.04214	0.297345	0.99979	INFL.48.DC5vsDC1
ENSG0000013389546	2079.81	0.124395	0.119397	1.04186	0.297474	0.99979	INFL.48.DC5vsDC1
ENSG0000027153346	64.6158	0.577632	0.554885	1.04099	0.297878	0.99979	INFL.48.DC5vsDC1
ENSG0000017456446	18306.5	0.159704	0.153486	1.04051	0.298101	0.99979	INFL.48.DC5vsDC1
ENSG0000021438946	241.854	0.293563	0.282225	1.04017	0.29826	0.99979	INFL.48.DC5vsDC1
ENSG0000017021446	41.3567	0.567607	0.545721	1.04011	0.298291	0.99979	INFL.48.DC5vsDC1
ENSG0000003763746	1066.92	0.111124	0.106875	1.03975	0.298455	0.99979	INFL.48.DC5vsDC1
ENSG0000015407946	189.515	0.229167	0.220545	1.0391	0.29876	0.99979	INFL.48.DC5vsDC1
ENSG0000010798446	2165.21	0.24347	0.234326	1.03902	0.298793	0.99979	INFL.48.DC5vsDC1
ENSG0000021542446	204.191	0.236884	0.228033	1.03881	0.298893	0.99979	INFL.48.DC5vsDC1
ENSG0000010140746	1137.67	0.151297	0.145653	1.03875	0.29892	0.99979	INFL.48.DC5vsDC1
ENSG0000011475746	23.3817	0.732129	0.704903	1.03862	0.29898	0.99979	INFL.48.DC5vsDC1
ENSG0000013324346	6298.12	0.106574	0.10262	1.03853	0.299025	0.99979	INFL.48.DC5vsDC1
ENSG0000013282346	2572.63	0.100966	0.0972317	1.0384	0.299083	0.99979	INFL.48.DC5vsDC1
ENSG0000011568546	1814.84	0.104173	0.100352	1.03808	0.299234	0.99979	INFL.48.DC5vsDC1
ENSG0000014093146	383.841	0.2162	0.208313	1.03786	0.299335	0.99979	INFL.48.DC5vsDC1
ENSG0000018512746	739.055	0.152811	0.147298	1.03743	0.299536	0.99979	INFL.48.DC5vsDC1
ENSG0000017474446	4040.86	0.110025	0.106068	1.03731	0.299593	0.99979	INFL.48.DC5vsDC1
ENSG0000027260646	48.8406	0.50778	0.489523	1.0373	0.299598	0.99979	INFL.48.DC5vsDC1
ENSG0000011314146	3525.96	0.103947	0.1003	1.03637	0.300031	0.99979	INFL.48.DC5vsDC1
ENSG0000025114446	25.2281	0.657988	0.635394	1.03556	0.300408	0.99979	INFL.48.DC5vsDC1
ENSG0000016356546	16610.8	0.120554	0.116434	1.03538	0.300491	0.99979	INFL.48.DC5vsDC1
ENSG0000013531846	2150.88	0.239984	0.231822	1.03521	0.30057	0.99979	INFL.48.DC5vsDC1
ENSG0000010485246	6414.49	0.127568	0.123242	1.0351	0.300624	0.99979	INFL.48.DC5vsDC1
ENSG0000020494746	127.64	0.2944	0.284481	1.03487	0.300731	0.99979	INFL.48.DC5vsDC1
ENSG0000022196846	1989.97	0.212932	0.205813	1.03459	0.300859	0.99979	INFL.48.DC5vsDC1
ENSG0000010415446	48.6453	0.456196	0.441149	1.03411	0.301085	0.99979	INFL.48.DC5vsDC1
ENSG0000013111546	302.967	0.214123	0.207088	1.03397	0.301151	0.99979	INFL.48.DC5vsDC1
ENSG0000017634046	1358.34	0.193931	0.18769	1.03326	0.301484	0.99979	INFL.48.DC5vsDC1
ENSG0000012685846	2309.7	0.12052	0.116658	1.03311	0.301552	0.99979	INFL.48.DC5vsDC1
ENSG0000016374346	482.663	0.176159	0.170513	1.03311	0.301553	0.99979	INFL.48.DC5vsDC1
ENSG0000027624846	21.5063	0.752474	0.72836	1.03311	0.301553	0.99979	INFL.48.DC5vsDC1
ENSG0000023656546	36.6965	0.51837	0.502224	1.03215	0.302002	0.99979	INFL.48.DC5vsDC1
ENSG0000027239846	1788.8	0.191758	0.185924	1.03138	0.302364	0.99979	INFL.48.DC5vsDC1
ENSG0000014156246	1345.24	0.138579	0.134401	1.03109	0.3025	0.99979	INFL.48.DC5vsDC1
ENSG0000023029146	53.8111	0.41099	0.398785	1.03061	0.302726	0.99979	INFL.48.DC5vsDC1
ENSG0000013935446	125.546	0.342494	0.332405	1.03035	0.302845	0.99979	INFL.48.DC5vsDC1
ENSG0000014440146	374.88	0.208604	0.202514	1.03007	0.302976	0.99979	INFL.48.DC5vsDC1
ENSG0000018640946	41.1169	0.544952	0.529184	1.0298	0.303106	0.99979	INFL.48.DC5vsDC1
ENSG0000011774846	1760.16	0.135829	0.131899	1.02979	0.303107	0.99979	INFL.48.DC5vsDC1
ENSG0000018284146	212.732	0.335422	0.325725	1.02977	0.303117	0.99979	INFL.48.DC5vsDC1
ENSG0000022831546	144.534	0.361895	0.351448	1.02972	0.303139	0.99979	INFL.48.DC5vsDC1
ENSG0000011118646	115.651	0.334372	0.324994	1.02886	0.303546	0.99979	INFL.48.DC5vsDC1
ENSG0000015157546	278.043	0.214573	0.20857	1.02878	0.303582	0.99979	INFL.48.DC5vsDC1
ENSG0000011134846	1748.19	0.234855	0.228462	1.02798	0.303958	0.99979	INFL.48.DC5vsDC1
ENSG0000011321246	35.1974	0.521342	0.507486	1.0273	0.304278	0.99979	INFL.48.DC5vsDC1
ENSG0000013399746	675.757	0.157587	0.153555	1.02626	0.304768	0.99979	INFL.48.DC5vsDC1
ENSG0000014980646	7736.61	0.162802	0.158768	1.02541	0.305168	0.99979	INFL.48.DC5vsDC1
ENSG0000012102246	1826.2	0.134316	0.131014	1.02521	0.305264	0.99979	INFL.48.DC5vsDC1
ENSG0000015926346	76.9592	0.412079	0.402043	1.02496	0.30538	0.99979	INFL.48.DC5vsDC1
ENSG0000010656046	119.568	0.358775	0.350047	1.02493	0.305395	0.99979	INFL.48.DC5vsDC1
ENSG0000012577546	231.321	0.242065	0.236206	1.0248	0.305456	0.99979	INFL.48.DC5vsDC1
ENSG0000018325846	2598.61	0.0752429	0.0734265	1.02474	0.305487	0.99979	INFL.48.DC5vsDC1
ENSG0000018081846	1056.81	0.150674	0.147081	1.02443	0.305635	0.99979	INFL.48.DC5vsDC1
ENSG0000013545746	1480.64	0.132543	0.129414	1.02418	0.305752	0.99979	INFL.48.DC5vsDC1
ENSG0000016191246	83.4498	0.35015	0.34189	1.02416	0.30576	0.99979	INFL.48.DC5vsDC1
ENSG0000017760246	497.222	0.215772	0.210692	1.02411	0.305784	0.99979	INFL.48.DC5vsDC1
ENSG0000026290346	114.007	0.457184	0.446487	1.02396	0.305854	0.99979	INFL.48.DC5vsDC1
ENSG0000011689846	3145.62	0.152037	0.148481	1.02395	0.30586	0.99979	INFL.48.DC5vsDC1
ENSG0000015611346	38.8657	0.476479	0.465392	1.02382	0.305918	0.99979	INFL.48.DC5vsDC1
ENSG0000016029846	156.89	0.293363	0.28655	1.02377	0.305942	0.99979	INFL.48.DC5vsDC1
ENSG0000014971646	1138.46	0.172175	0.16819	1.02369	0.30598	0.99979	INFL.48.DC5vsDC1
ENSG0000015697046	1125.75	0.208075	0.20326	1.02369	0.305982	0.99979	INFL.48.DC5vsDC1
ENSG0000010884046	1542.38	0.115481	0.11282	1.02359	0.306031	0.99979	INFL.48.DC5vsDC1
ENSG0000025659446	49.6368	0.435906	0.425874	1.02356	0.306045	0.99979	INFL.48.DC5vsDC1
ENSG0000027188846	33.5922	0.630236	0.616503	1.02228	0.306651	0.99979	INFL.48.DC5vsDC1
ENSG0000028797846	21.4615	0.687737	0.673011	1.02188	0.306837	0.99979	INFL.48.DC5vsDC1
ENSG0000016206246	267.067	0.2496	0.244476	1.02096	0.307273	0.99979	INFL.48.DC5vsDC1
ENSG0000016553346	997.471	0.146741	0.14374	1.02088	0.307313	0.99979	INFL.48.DC5vsDC1
ENSG0000015247546	55.7829	0.428968	0.420207	1.02085	0.307326	0.99979	INFL.48.DC5vsDC1
ENSG0000019644046	116.246	0.363124	0.355735	1.02077	0.307363	0.99979	INFL.48.DC5vsDC1
ENSG0000028100546	23.5746	0.627081	0.614329	1.02076	0.307369	0.99979	INFL.48.DC5vsDC1
ENSG0000017044846	490.649	0.142304	0.13946	1.02039	0.307542	0.99979	INFL.48.DC5vsDC1
ENSG0000027355946	641.722	0.159576	0.156584	1.01911	0.308152	0.99979	INFL.48.DC5vsDC1
ENSG0000010222546	2124.53	0.0992859	0.0974373	1.01897	0.308216	0.99979	INFL.48.DC5vsDC1
ENSG0000010414746	198.887	0.254066	0.249342	1.01895	0.308227	0.99979	INFL.48.DC5vsDC1
ENSG0000022820546	34.0865	0.554506	0.544292	1.01877	0.308315	0.99979	INFL.48.DC5vsDC1
ENSG0000012241746	975.409	0.119744	0.117561	1.01857	0.30841	0.99979	INFL.48.DC5vsDC1
ENSG0000019872946	413.677	0.28908	0.283896	1.01826	0.308553	0.99979	INFL.48.DC5vsDC1
ENSG0000009262146	7463.33	0.194507	0.191086	1.01791	0.308723	0.99979	INFL.48.DC5vsDC1
ENSG0000017511046	3473.49	0.178481	0.175489	1.01705	0.30913	0.99979	INFL.48.DC5vsDC1
ENSG0000007426646	767.522	0.145044	0.142719	1.01629	0.309491	0.99979	INFL.48.DC5vsDC1
ENSG0000017588646	25.1814	0.641672	0.631548	1.01603	0.309615	0.99979	INFL.48.DC5vsDC1
ENSG0000010487246	1564.44	0.187158	0.184301	1.0155	0.309866	0.99979	INFL.48.DC5vsDC1
ENSG0000024008746	62.0566	0.42111	0.414943	1.01486	0.310171	0.99979	INFL.48.DC5vsDC1
ENSG0000026836446	58.8388	0.447078	0.440851	1.01413	0.310522	0.99979	INFL.48.DC5vsDC1
ENSG0000017707646	183.662	0.250754	0.247411	1.01352	0.310814	0.99979	INFL.48.DC5vsDC1
ENSG0000010908346	1020.66	0.164629	0.162502	1.01309	0.311019	0.99979	INFL.48.DC5vsDC1
ENSG0000011187546	413.77	0.162919	0.160868	1.01275	0.31118	0.99979	INFL.48.DC5vsDC1
ENSG0000007910246	55.3996	0.577249	0.570494	1.01184	0.311614	0.99979	INFL.48.DC5vsDC1
ENSG0000019715046	589.964	0.197729	0.195457	1.01162	0.311718	0.99979	INFL.48.DC5vsDC1
ENSG0000013776046	497.927	0.157192	0.155387	1.01162	0.311722	0.99979	INFL.48.DC5vsDC1
ENSG0000018608846	350.09	0.187261	0.185154	1.01138	0.311835	0.99979	INFL.48.DC5vsDC1
ENSG0000017304146	130.354	0.314532	0.310995	1.01137	0.311839	0.99979	INFL.48.DC5vsDC1
ENSG0000014675746	304.699	0.215091	0.212787	1.01083	0.312098	0.99979	INFL.48.DC5vsDC1
ENSG0000022912446	21.0174	0.725385	0.717814	1.01055	0.312233	0.99979	INFL.48.DC5vsDC1
ENSG0000024087546	376.148	0.192344	0.190409	1.01016	0.312417	0.99979	INFL.48.DC5vsDC1
ENSG0000017521346	710.933	0.129991	0.128688	1.01013	0.312434	0.99979	INFL.48.DC5vsDC1
ENSG0000022993146	15.4603	0.773732	0.766491	1.00945	0.31276	0.99979	INFL.48.DC5vsDC1
ENSG0000009704646	435.82	0.208858	0.206917	1.00938	0.312794	0.99979	INFL.48.DC5vsDC1
ENSG0000011281846	19.9366	0.706371	0.699853	1.00931	0.312824	0.99979	INFL.48.DC5vsDC1
ENSG0000017690346	1926.19	0.120883	0.119773	1.00927	0.312845	0.99979	INFL.48.DC5vsDC1
ENSG0000016416946	319.417	0.158882	0.157451	1.00909	0.312933	0.99979	INFL.48.DC5vsDC1
ENSG0000023985746	201.391	0.238066	0.235962	1.00891	0.313015	0.99979	INFL.48.DC5vsDC1
ENSG0000016594346	69.9945	0.346058	0.343166	1.00843	0.313248	0.99979	INFL.48.DC5vsDC1
ENSG0000017902946	473.419	0.206812	0.205119	1.00825	0.313333	0.99979	INFL.48.DC5vsDC1
ENSG0000012259246	568.125	0.207113	0.205464	1.00803	0.313441	0.99979	INFL.48.DC5vsDC1
ENSG0000022654946	24.0699	0.572929	0.568639	1.00754	0.313674	0.99979	INFL.48.DC5vsDC1
ENSG0000008968246	1251.88	0.130152	0.129231	1.00712	0.313875	0.99979	INFL.48.DC5vsDC1
ENSG0000014745746	1206.47	0.114896	0.114152	1.00651	0.314169	0.99979	INFL.48.DC5vsDC1
ENSG0000017642246	866.457	0.132798	0.132016	1.00593	0.31445	0.99979	INFL.48.DC5vsDC1
ENSG0000018870746	457.006	0.499246	0.496422	1.00569	0.314566	0.99979	INFL.48.DC5vsDC1
ENSG0000028590646	53.3532	0.426175	0.423766	1.00568	0.314568	0.99979	INFL.48.DC5vsDC1
ENSG0000015687346	512.986	0.154545	0.153739	1.00524	0.314782	0.99979	INFL.48.DC5vsDC1
ENSG0000009068646	1831.89	0.101548	0.101045	1.00497	0.314909	0.99979	INFL.48.DC5vsDC1
ENSG0000023675646	19.7142	0.647999	0.644919	1.00478	0.315004	0.99979	INFL.48.DC5vsDC1
ENSG0000025551746	178.238	0.2405	0.23964	1.00359	0.315577	0.99979	INFL.48.DC5vsDC1
ENSG0000025461546	73.1702	0.366805	0.365549	1.00343	0.315651	0.99979	INFL.48.DC5vsDC1
ENSG0000019892446	734.242	0.210627	0.209919	1.00337	0.315681	0.99979	INFL.48.DC5vsDC1
ENSG0000010471446	1197.32	0.158035	0.157509	1.00334	0.315699	0.99979	INFL.48.DC5vsDC1
ENSG0000008610246	1307.13	0.11012	0.109763	1.00325	0.315739	0.99979	INFL.48.DC5vsDC1
ENSG0000013838146	525.615	0.199111	0.198512	1.00302	0.315853	0.99979	INFL.48.DC5vsDC1
ENSG0000019841746	222.729	0.234968	0.234323	1.00275	0.31598	0.99979	INFL.48.DC5vsDC1
ENSG0000007746346	899.378	0.13814	0.137787	1.00256	0.316074	0.99979	INFL.48.DC5vsDC1
ENSG0000001357346	922.794	0.184805	0.184439	1.00198	0.316353	0.99979	INFL.48.DC5vsDC1
ENSG0000011711846	3950.09	0.132328	0.132119	1.00158	0.316546	0.99979	INFL.48.DC5vsDC1
ENSG0000011726246	233.602	0.184822	0.184598	1.00121	0.316725	0.99979	INFL.48.DC5vsDC1
ENSG0000013698246	352.012	0.231402	0.231137	1.00115	0.316755	0.99979	INFL.48.DC5vsDC1
ENSG0000012589846	1674.83	0.130839	0.130729	1.00084	0.316904	0.99979	INFL.48.DC5vsDC1
ENSG0000019835346	138.706	0.334192	0.333979	1.00064	0.317001	0.99979	INFL.48.DC5vsDC1
ENSG0000014273146	983.625	0.20999	0.209947	1.00021	0.317211	0.99979	INFL.48.DC5vsDC1
ENSG0000018919046	173.049	0.219102	0.219059	1.0002	0.317216	0.99979	INFL.48.DC5vsDC1
ENSG0000017913346	52.9857	0.374154	0.374118	1.0001	0.317263	0.99979	INFL.48.DC5vsDC1
ENSG0000016682146	222.351	0.230092	0.230204	0.999511	0.317547	0.99979	INFL.48.DC5vsDC1
ENSG0000012896546	648.056	0.398409	0.398628	0.99945	0.317577	0.99979	INFL.48.DC5vsDC1
ENSG0000016366046	3147.56	0.154045	0.154139	0.999394	0.317604	0.99979	INFL.48.DC5vsDC1
ENSG0000017320746	2889.07	0.169541	0.169663	0.999281	0.317659	0.99979	INFL.48.DC5vsDC1
ENSG0000016760446	74.987	0.374476	0.374994	0.998618	0.31798	0.99979	INFL.48.DC5vsDC1
ENSG0000013727446	547.23	0.160364	0.160673	0.998072	0.318244	0.99979	INFL.48.DC5vsDC1
ENSG0000013387446	29.8596	0.555439	0.556601	0.997912	0.318322	0.99979	INFL.48.DC5vsDC1
ENSG0000010136146	9802.36	0.118772	0.119028	0.997849	0.318353	0.99979	INFL.48.DC5vsDC1
ENSG0000017898846	1821.26	0.190765	0.191218	0.997633	0.318457	0.99979	INFL.48.DC5vsDC1
ENSG0000010524646	49.7464	0.619572	0.621285	0.997244	0.318646	0.99979	INFL.48.DC5vsDC1
ENSG0000015871746	1056.09	0.106801	0.107137	0.996864	0.318831	0.99979	INFL.48.DC5vsDC1
ENSG0000016281446	79.5117	0.330789	0.332008	0.996328	0.319091	0.99979	INFL.48.DC5vsDC1
ENSG0000013446346	124.398	0.307272	0.308414	0.996297	0.319106	0.99979	INFL.48.DC5vsDC1
ENSG0000010385246	577.563	0.200003	0.200852	0.995772	0.319361	0.99979	INFL.48.DC5vsDC1
ENSG0000018831346	6387.01	0.153864	0.154542	0.995609	0.31944	0.99979	INFL.48.DC5vsDC1
ENSG0000024561446	24.3022	0.607213	0.610305	0.994934	0.319768	0.99979	INFL.48.DC5vsDC1
ENSG0000011523346	2768	0.172205	0.173097	0.994846	0.319811	0.99979	INFL.48.DC5vsDC1
ENSG0000013471746	2262.61	0.139301	0.140034	0.994767	0.31985	0.99979	INFL.48.DC5vsDC1
ENSG0000017874146	3320.01	0.1081	0.108727	0.994236	0.320108	0.99979	INFL.48.DC5vsDC1
ENSG0000009609346	390.416	0.18713	0.188227	0.99417	0.32014	0.99979	INFL.48.DC5vsDC1
ENSG0000027275046	18.9414	0.633087	0.637501	0.993076	0.320673	0.99979	INFL.48.DC5vsDC1
ENSG0000027234146	36.1691	0.480408	0.483814	0.992959	0.32073	0.99979	INFL.48.DC5vsDC1
ENSG0000010600446	65.2473	0.437911	0.441035	0.992917	0.320751	0.99979	INFL.48.DC5vsDC1
ENSG0000017054046	4701.19	0.110232	0.11103	0.992809	0.320803	0.99979	INFL.48.DC5vsDC1
ENSG0000023247246	152.209	0.29056	0.292672	0.992784	0.320815	0.99979	INFL.48.DC5vsDC1
ENSG0000014766946	1025.08	0.186869	0.188241	0.992709	0.320852	0.99979	INFL.48.DC5vsDC1
ENSG0000024606746	188.402	0.239651	0.241708	0.991488	0.321448	0.99979	INFL.48.DC5vsDC1
ENSG0000017570746	1083.18	0.17019	0.171783	0.990728	0.321818	0.99979	INFL.48.DC5vsDC1
ENSG0000007061046	937.222	0.13417	0.135448	0.990571	0.321895	0.99979	INFL.48.DC5vsDC1
ENSG0000026693346	17.4702	0.844341	0.852698	0.990199	0.322077	0.99979	INFL.48.DC5vsDC1
ENSG0000012635146	1336.94	0.145095	0.146541	0.990133	0.322109	0.99979	INFL.48.DC5vsDC1
ENSG0000026705646	40.8925	0.452492	0.457067	0.98999	0.322179	0.99979	INFL.48.DC5vsDC1
ENSG0000015144546	674.176	0.15624	0.157853	0.989779	0.322282	0.99979	INFL.48.DC5vsDC1
ENSG0000012587146	1584.17	0.139096	0.14054	0.989723	0.32231	0.99979	INFL.48.DC5vsDC1
ENSG0000010044246	1824.25	0.131638	0.133036	0.989494	0.322422	0.99979	INFL.48.DC5vsDC1
ENSG0000014890846	683.997	0.145638	0.14722	0.989254	0.322539	0.99979	INFL.48.DC5vsDC1
ENSG0000025931946	29.3451	0.593063	0.599626	0.989055	0.322636	0.99979	INFL.48.DC5vsDC1
ENSG0000027920746	126.991	0.321349	0.325087	0.9885	0.322908	0.99979	INFL.48.DC5vsDC1
ENSG0000014785446	1146.62	0.126539	0.128047	0.988221	0.323044	0.99979	INFL.48.DC5vsDC1
ENSG0000011287446	606.853	0.179432	0.181575	0.9882	0.323054	0.99979	INFL.48.DC5vsDC1
ENSG0000013140846	2201.65	0.0974005	0.0985927	0.987907	0.323198	0.99979	INFL.48.DC5vsDC1
ENSG0000016337446	2022.35	0.108243	0.109578	0.987819	0.323241	0.99979	INFL.48.DC5vsDC1
ENSG0000023213346	15.9586	0.790655	0.80102	0.98706	0.323613	0.99979	INFL.48.DC5vsDC1
ENSG0000027417346	263.652	0.256166	0.259606	0.98675	0.323765	0.99979	INFL.48.DC5vsDC1
ENSG0000017788946	3041.17	0.125135	0.126827	0.986656	0.323811	0.99979	INFL.48.DC5vsDC1
ENSG0000020427146	232.348	0.208912	0.211758	0.986562	0.323858	0.99979	INFL.48.DC5vsDC1
ENSG0000014963646	640.606	0.159028	0.161229	0.986353	0.32396	0.99979	INFL.48.DC5vsDC1
ENSG0000015116446	41.3117	0.491708	0.49859	0.986198	0.324036	0.99979	INFL.48.DC5vsDC1
ENSG0000027492546	36.6786	0.583262	0.591838	0.98551	0.324374	0.99979	INFL.48.DC5vsDC1
ENSG0000014158046	4415.84	0.100929	0.102447	0.985187	0.324532	0.99979	INFL.48.DC5vsDC1
ENSG0000025998546	28.9412	0.517516	0.525421	0.984955	0.324646	0.99979	INFL.48.DC5vsDC1
ENSG0000026810446	17.3227	1.26098	1.28148	0.984004	0.325113	0.99979	INFL.48.DC5vsDC1
ENSG0000011645946	8079.42	0.137007	0.139244	0.983937	0.325147	0.99979	INFL.48.DC5vsDC1
ENSG0000011763246	4373.91	0.193476	0.19664	0.983907	0.325161	0.99979	INFL.48.DC5vsDC1
ENSG0000028452646	107.538	0.423454	0.430465	0.983712	0.325257	0.99979	INFL.48.DC5vsDC1
ENSG0000022409446	34.0896	0.485552	0.493754	0.983389	0.325416	0.99979	INFL.48.DC5vsDC1
ENSG0000018513346	47.1487	0.561422	0.571613	0.982171	0.326015	0.99979	INFL.48.DC5vsDC1
ENSG0000021397746	199.386	0.295424	0.300845	0.981981	0.326109	0.99979	INFL.48.DC5vsDC1
ENSG0000020486946	121.258	0.537548	0.54744	0.98193	0.326134	0.99979	INFL.48.DC5vsDC1
ENSG0000012067546	1537.23	0.164046	0.167245	0.980873	0.326655	0.99979	INFL.48.DC5vsDC1
ENSG0000013193146	412.121	0.161359	0.16454	0.980667	0.326757	0.99979	INFL.48.DC5vsDC1
ENSG0000018222446	176.539	0.217446	0.221768	0.98051	0.326834	0.99979	INFL.48.DC5vsDC1
ENSG0000012597746	13421.1	0.181133	0.184751	0.980416	0.326881	0.99979	INFL.48.DC5vsDC1
ENSG0000023158746	16.97	0.697143	0.711172	0.980273	0.326952	0.99979	INFL.48.DC5vsDC1
ENSG0000022558046	13.7912	0.982753	1.00261	0.980191	0.326992	0.99979	INFL.48.DC5vsDC1
ENSG0000016777146	22.4453	0.605065	0.617347	0.980106	0.327034	0.99979	INFL.48.DC5vsDC1
ENSG0000018352746	1564.38	0.164535	0.167893	0.979996	0.327088	0.99979	INFL.48.DC5vsDC1
ENSG0000013002146	344.77	0.183649	0.187438	0.979784	0.327193	0.99979	INFL.48.DC5vsDC1
ENSG0000025889046	1261.18	0.131051	0.133762	0.979732	0.327219	0.99979	INFL.48.DC5vsDC1
ENSG0000010497346	1432.63	0.107411	0.109704	0.979092	0.327534	0.99979	INFL.48.DC5vsDC1
ENSG0000017901046	6787.34	0.0931446	0.0951722	0.978696	0.32773	0.99979	INFL.48.DC5vsDC1
ENSG0000025018246	242.397	0.252605	0.258109	0.978676	0.32774	0.99979	INFL.48.DC5vsDC1
ENSG0000010399546	578.58	0.193005	0.197212	0.978668	0.327744	0.99979	INFL.48.DC5vsDC1
ENSG0000015687646	368.052	0.190372	0.194567	0.978442	0.327856	0.99979	INFL.48.DC5vsDC1
ENSG0000019852246	1395.43	0.130671	0.133636	0.977813	0.328167	0.99979	INFL.48.DC5vsDC1
ENSG0000018299346	43.3555	0.48227	0.493314	0.977613	0.328266	0.99979	INFL.48.DC5vsDC1
ENSG0000005118046	554.424	0.193098	0.197539	0.977519	0.328312	0.99979	INFL.48.DC5vsDC1
ENSG0000012412646	45.7903	0.397337	0.406532	0.977383	0.32838	0.99979	INFL.48.DC5vsDC1
ENSG0000025436946	22.0316	0.777971	0.796243	0.977053	0.328543	0.99979	INFL.48.DC5vsDC1
ENSG0000006809746	754.442	0.122603	0.125484	0.977038	0.32855	0.99979	INFL.48.DC5vsDC1
ENSG0000011545946	361.063	0.194164	0.198821	0.976575	0.328779	0.99979	INFL.48.DC5vsDC1
ENSG0000025524846	293.554	0.233401	0.239029	0.976453	0.32884	0.99979	INFL.48.DC5vsDC1
ENSG0000013022746	2423.79	0.0897081	0.0918806	0.976354	0.328889	0.99979	INFL.48.DC5vsDC1
ENSG0000025269046	26.4901	0.6139	0.629678	0.974944	0.329588	0.99979	INFL.48.DC5vsDC1
ENSG0000010505846	3052.4	0.16874	0.173131	0.974641	0.329738	0.99979	INFL.48.DC5vsDC1
ENSG0000012573446	2001.91	0.13846	0.142074	0.974565	0.329776	0.99979	INFL.48.DC5vsDC1
ENSG0000016632346	15.1231	0.736787	0.756373	0.974105	0.330005	0.99979	INFL.48.DC5vsDC1
ENSG0000022201146	274.906	0.196917	0.202194	0.973898	0.330107	0.99979	INFL.48.DC5vsDC1
ENSG0000010107946	1904.93	0.125657	0.129075	0.973519	0.330295	0.99979	INFL.48.DC5vsDC1
ENSG0000011667046	752.852	0.125746	0.129179	0.973426	0.330342	0.99979	INFL.48.DC5vsDC1
ENSG0000001032246	999.031	0.200557	0.206058	0.973301	0.330404	0.99979	INFL.48.DC5vsDC1
ENSG0000016079646	812.225	0.262334	0.269613	0.973001	0.330553	0.99979	INFL.48.DC5vsDC1
ENSG0000010764346	1090	0.109359	0.112448	0.972529	0.330787	0.99979	INFL.48.DC5vsDC1
ENSG0000021454146	27.9275	0.607415	0.624619	0.972456	0.330824	0.99979	INFL.48.DC5vsDC1
ENSG0000019775746	151.171	0.258854	0.266285	0.972094	0.331004	0.99979	INFL.48.DC5vsDC1
ENSG0000013504646	35419.6	0.173857	0.178953	0.97152	0.331289	0.99979	INFL.48.DC5vsDC1
ENSG0000016230046	1413.5	0.106182	0.109316	0.971334	0.331382	0.99979	INFL.48.DC5vsDC1
ENSG0000010994446	25.4226	0.614502	0.632715	0.971215	0.331441	0.99979	INFL.48.DC5vsDC1
ENSG0000026184046	20.7783	0.573508	0.590514	0.971202	0.331448	0.99979	INFL.48.DC5vsDC1
ENSG0000018260046	32.5154	0.490181	0.504745	0.971145	0.331476	0.99979	INFL.48.DC5vsDC1
ENSG0000012921446	23.7401	0.577892	0.595114	0.971062	0.331517	0.99979	INFL.48.DC5vsDC1
ENSG0000012946046	1110.44	0.165908	0.170942	0.970549	0.331773	0.99979	INFL.48.DC5vsDC1
ENSG0000012652446	4717.98	0.144406	0.148807	0.97042	0.331837	0.99979	INFL.48.DC5vsDC1
ENSG0000010099146	2869.48	0.101283	0.104439	0.96978	0.332156	0.99979	INFL.48.DC5vsDC1
ENSG0000017039046	49.3666	0.473142	0.488034	0.969485	0.332303	0.99979	INFL.48.DC5vsDC1
ENSG0000022468746	122.557	0.275922	0.284659	0.969305	0.332393	0.99979	INFL.48.DC5vsDC1
ENSG0000014459146	1269.09	0.112481	0.116051	0.969237	0.332427	0.99979	INFL.48.DC5vsDC1
ENSG0000026063346	22.7072	0.527348	0.544157	0.96911	0.332491	0.99979	INFL.48.DC5vsDC1
ENSG0000010414246	653.385	0.154245	0.159198	0.96889	0.3326	0.99979	INFL.48.DC5vsDC1
ENSG0000014514746	360.079	0.30216	0.311943	0.968637	0.332726	0.99979	INFL.48.DC5vsDC1
ENSG0000026157846	154.787	0.348929	0.360402	0.968167	0.332961	0.99979	INFL.48.DC5vsDC1
ENSG0000022370546	371.51	0.273735	0.282837	0.967816	0.333136	0.99979	INFL.48.DC5vsDC1
ENSG0000011155446	334.915	0.233909	0.241789	0.967411	0.333339	0.99979	INFL.48.DC5vsDC1
ENSG0000019699846	646.077	0.170756	0.176537	0.967253	0.333417	0.99979	INFL.48.DC5vsDC1
ENSG0000013807846	2330.21	0.0994507	0.10284	0.967045	0.333522	0.99979	INFL.48.DC5vsDC1
ENSG0000027389346	30.7818	0.475232	0.491499	0.966903	0.333593	0.99979	INFL.48.DC5vsDC1
ENSG0000017253046	497.192	0.160677	0.166348	0.965909	0.334089	0.99979	INFL.48.DC5vsDC1
ENSG0000027861946	100.614	0.26576	0.27516	0.965839	0.334125	0.99979	INFL.48.DC5vsDC1
ENSG0000019738546	180.011	0.27552	0.285279	0.96579	0.334149	0.99979	INFL.48.DC5vsDC1
ENSG0000014040046	900.847	0.236183	0.244624	0.965494	0.334298	0.99979	INFL.48.DC5vsDC1
ENSG0000016331946	947.061	0.165028	0.171064	0.964714	0.334688	0.99979	INFL.48.DC5vsDC1
ENSG0000018837546	13.6809	1.15469	1.19744	0.964303	0.334894	0.99979	INFL.48.DC5vsDC1
ENSG0000017622546	389.459	0.202392	0.209979	0.963866	0.335113	0.99979	INFL.48.DC5vsDC1
ENSG0000013615946	3036.31	0.15151	0.157421	0.962455	0.335821	0.99979	INFL.48.DC5vsDC1
ENSG0000009275846	240.045	0.231461	0.240582	0.96209	0.336004	0.99979	INFL.48.DC5vsDC1
ENSG0000013800246	600.637	0.173574	0.180418	0.962065	0.336017	0.99979	INFL.48.DC5vsDC1
ENSG0000025865546	141.166	0.261851	0.272292	0.961658	0.336221	0.99979	INFL.48.DC5vsDC1
ENSG0000028157146	65.0883	0.360348	0.374871	0.961261	0.336421	0.99979	INFL.48.DC5vsDC1
ENSG0000013041446	4112.92	0.101469	0.105567	0.961176	0.336464	0.99979	INFL.48.DC5vsDC1
ENSG0000019829846	94.6905	0.274791	0.285986	0.960854	0.336625	0.99979	INFL.48.DC5vsDC1
ENSG0000014822946	8043.41	0.114611	0.11929	0.960776	0.336665	0.99979	INFL.48.DC5vsDC1
ENSG0000016433246	2000.86	0.100578	0.104691	0.960716	0.336695	0.99979	INFL.48.DC5vsDC1
ENSG0000026044246	45.8241	0.479989	0.49977	0.96042	0.336844	0.99979	INFL.48.DC5vsDC1
ENSG0000019855646	195.444	0.253826	0.26449	0.95968	0.337216	0.99979	INFL.48.DC5vsDC1
ENSG0000025626946	1545.91	0.11668	0.121589	0.959629	0.337242	0.99979	INFL.48.DC5vsDC1
ENSG0000017653246	843.616	0.329576	0.34359	0.959212	0.337452	0.99979	INFL.48.DC5vsDC1
ENSG0000015550846	1879.27	0.0980485	0.102218	0.959211	0.337452	0.99979	INFL.48.DC5vsDC1
ENSG0000017208646	1061.53	0.244889	0.255553	0.958273	0.337925	0.99979	INFL.48.DC5vsDC1
ENSG0000023089746	80.8777	0.327952	0.342285	0.958124	0.338	0.99979	INFL.48.DC5vsDC1
ENSG0000018443246	8754.78	0.110776	0.115697	0.957465	0.338333	0.99979	INFL.48.DC5vsDC1
ENSG0000016889446	1421.03	0.152043	0.158865	0.957054	0.33854	0.99979	INFL.48.DC5vsDC1
ENSG0000012141346	30.532	0.503105	0.525766	0.956899	0.338618	0.99979	INFL.48.DC5vsDC1
ENSG0000012031846	1119.38	0.182689	0.191032	0.956327	0.338907	0.99979	INFL.48.DC5vsDC1
ENSG0000023545946	22.901	0.639948	0.669393	0.956013	0.339066	0.99979	INFL.48.DC5vsDC1
ENSG0000016094946	1080.92	0.167189	0.174887	0.955982	0.339082	0.99979	INFL.48.DC5vsDC1
ENSG0000016610446	145.873	0.498488	0.521467	0.955934	0.339105	0.99979	INFL.48.DC5vsDC1
ENSG0000013266446	773.271	0.154318	0.161514	0.955448	0.339351	0.99979	INFL.48.DC5vsDC1
ENSG0000022788546	22.958	0.716111	0.749717	0.955175	0.339489	0.99979	INFL.48.DC5vsDC1
ENSG0000020593746	8268.4	0.0944976	0.0989534	0.95497	0.339593	0.99979	INFL.48.DC5vsDC1
ENSG0000017794646	863.409	0.125906	0.131868	0.954783	0.339687	0.99979	INFL.48.DC5vsDC1
ENSG0000011965046	417.206	0.170946	0.179102	0.954459	0.339851	0.99979	INFL.48.DC5vsDC1
ENSG0000015430946	103.909	0.285256	0.299124	0.953637	0.340267	0.99979	INFL.48.DC5vsDC1
ENSG0000009214046	690.373	0.137201	0.144017	0.952672	0.340756	0.99979	INFL.48.DC5vsDC1
ENSG0000010654146	279.59	0.337379	0.35417	0.95259	0.340798	0.99979	INFL.48.DC5vsDC1
ENSG0000014549446	2272.51	0.130206	0.136705	0.95246	0.340864	0.99979	INFL.48.DC5vsDC1
ENSG0000009209446	651.095	0.142905	0.150041	0.952437	0.340875	0.99979	INFL.48.DC5vsDC1
ENSG0000011740746	990.359	0.210438	0.220976	0.952312	0.340939	0.99979	INFL.48.DC5vsDC1
ENSG0000011652146	1282.15	0.103883	0.109097	0.952205	0.340993	0.99979	INFL.48.DC5vsDC1
ENSG0000018099246	1695.52	0.124057	0.13031	0.952015	0.341089	0.99979	INFL.48.DC5vsDC1
ENSG0000012969646	319.714	0.178946	0.18797	0.951993	0.341101	0.99979	INFL.48.DC5vsDC1
ENSG0000009098946	2778.6	0.0929517	0.0976617	0.951773	0.341212	0.99979	INFL.48.DC5vsDC1
ENSG0000010539746	1937.87	0.167595	0.176097	0.95172	0.341239	0.99979	INFL.48.DC5vsDC1
ENSG0000011649746	799.362	0.108081	0.113587	0.95152	0.34134	0.99979	INFL.48.DC5vsDC1
ENSG0000015040146	803.669	0.14304	0.150328	0.951517	0.341342	0.99979	INFL.48.DC5vsDC1
ENSG0000021306246	51.4364	0.444768	0.467753	0.950861	0.341675	0.99979	INFL.48.DC5vsDC1
ENSG0000016829146	1609.92	0.112625	0.118447	0.950851	0.34168	0.99979	INFL.48.DC5vsDC1
ENSG0000016562946	6877.34	0.171028	0.179897	0.950696	0.341759	0.99979	INFL.48.DC5vsDC1
ENSG0000023355946	35.8635	0.489742	0.515191	0.950603	0.341806	0.99979	INFL.48.DC5vsDC1
ENSG0000018475246	1339.33	0.134758	0.141857	0.949956	0.342135	0.99979	INFL.48.DC5vsDC1
ENSG0000026929346	52.6799	0.383528	0.403764	0.949882	0.342172	0.99979	INFL.48.DC5vsDC1
ENSG0000027728746	49.045	0.528778	0.556764	0.949734	0.342248	0.99979	INFL.48.DC5vsDC1
ENSG0000017739846	10.2582	1.26414	1.33127	0.94957	0.342331	0.99979	INFL.48.DC5vsDC1
ENSG0000023775346	27.3753	0.540115	0.568861	0.949469	0.342382	0.99979	INFL.48.DC5vsDC1
ENSG0000023211946	1781.41	0.168016	0.176967	0.94942	0.342407	0.99979	INFL.48.DC5vsDC1
ENSG0000016726446	466.779	0.149081	0.15712	0.948836	0.342704	0.99979	INFL.48.DC5vsDC1
ENSG0000013765646	895.584	0.119145	0.125571	0.948827	0.342709	0.99979	INFL.48.DC5vsDC1
ENSG0000017610246	1219.11	0.134171	0.141417	0.948767	0.342739	0.99979	INFL.48.DC5vsDC1
ENSG0000016108246	16.5161	0.573428	0.604755	0.948199	0.343028	0.99979	INFL.48.DC5vsDC1
ENSG0000022899746	31.6949	0.518461	0.546921	0.947963	0.343148	0.99979	INFL.48.DC5vsDC1
ENSG0000016328646	40.2469	0.600729	0.633843	0.947757	0.343253	0.99979	INFL.48.DC5vsDC1
ENSG0000019717246	22.91	0.616407	0.650638	0.947388	0.343441	0.99979	INFL.48.DC5vsDC1
ENSG0000026445646	30.8397	0.570157	0.601838	0.947359	0.343456	0.99979	INFL.48.DC5vsDC1
ENSG0000016798146	244.723	0.21171	0.223532	0.947112	0.343581	0.99979	INFL.48.DC5vsDC1
ENSG0000023921346	247.868	0.194107	0.20508	0.946494	0.343896	0.99979	INFL.48.DC5vsDC1
ENSG0000013777646	5863.98	0.117472	0.124185	0.945944	0.344177	0.99979	INFL.48.DC5vsDC1
ENSG0000022904346	314.491	0.169245	0.178972	0.945653	0.344325	0.99979	INFL.48.DC5vsDC1
ENSG0000017074546	183.53	0.357881	0.378524	0.945463	0.344422	0.99979	INFL.48.DC5vsDC1
ENSG0000013839946	1331.54	0.172682	0.182685	0.945242	0.344535	0.99979	INFL.48.DC5vsDC1
ENSG0000023451846	33.2591	0.453315	0.479672	0.945052	0.344632	0.99979	INFL.48.DC5vsDC1
ENSG0000021274746	48.2036	0.52746	0.558247	0.94485	0.344735	0.99979	INFL.48.DC5vsDC1
ENSG0000018231046	65.9144	0.38197	0.404309	0.944747	0.344788	0.99979	INFL.48.DC5vsDC1
ENSG0000016238546	1322.99	0.138944	0.147118	0.944442	0.344944	0.99979	INFL.48.DC5vsDC1
ENSG0000025334146	65.0103	0.333333	0.353004	0.944275	0.345029	0.99979	INFL.48.DC5vsDC1
ENSG0000011972346	494.44	0.146513	0.155191	0.944083	0.345127	0.99979	INFL.48.DC5vsDC1
ENSG0000016464946	4838.74	0.112453	0.119161	0.943705	0.34532	0.99979	INFL.48.DC5vsDC1
ENSG0000011006346	959.335	0.15039	0.159371	0.94365	0.345348	0.99979	INFL.48.DC5vsDC1
ENSG0000019850246	207.224	0.328501	0.348283	0.943203	0.345577	0.99979	INFL.48.DC5vsDC1
ENSG0000013076246	607.769	0.167161	0.177313	0.942748	0.34581	0.99979	INFL.48.DC5vsDC1
ENSG0000010831246	5198.67	0.108768	0.115389	0.942623	0.345874	0.99979	INFL.48.DC5vsDC1
ENSG0000016469546	1447.16	0.118451	0.125664	0.942605	0.345883	0.99979	INFL.48.DC5vsDC1
ENSG0000008309746	235.111	0.190182	0.201802	0.942417	0.345979	0.99979	INFL.48.DC5vsDC1
ENSG0000010304346	2325.72	0.0963631	0.102271	0.942229	0.346075	0.99979	INFL.48.DC5vsDC1
ENSG0000017454746	2283.03	0.137541	0.14601	0.941996	0.346195	0.99979	INFL.48.DC5vsDC1
ENSG0000013217046	320.065	0.187671	0.199274	0.941774	0.346308	0.99979	INFL.48.DC5vsDC1
ENSG0000025995946	63.6938	0.391558	0.415997	0.941252	0.346576	0.99979	INFL.48.DC5vsDC1
ENSG0000022888946	49.2332	0.368805	0.391862	0.941161	0.346622	0.99979	INFL.48.DC5vsDC1
ENSG0000026356346	30.287	0.534475	0.567917	0.941116	0.346646	0.99979	INFL.48.DC5vsDC1
ENSG0000016679746	1193.52	0.156793	0.166629	0.940972	0.346719	0.99979	INFL.48.DC5vsDC1
ENSG0000005514746	587.992	0.16586	0.176296	0.940803	0.346806	0.99979	INFL.48.DC5vsDC1
ENSG0000011523946	477.28	0.161653	0.17195	0.940112	0.34716	0.99979	INFL.48.DC5vsDC1
ENSG0000023337946	13.6841	0.894438	0.951484	0.940046	0.347194	0.99979	INFL.48.DC5vsDC1
ENSG0000026026546	40.47	0.560124	0.596083	0.939674	0.347385	0.99979	INFL.48.DC5vsDC1
ENSG0000011970546	1183.83	0.179248	0.190806	0.939425	0.347513	0.99979	INFL.48.DC5vsDC1
ENSG0000017354546	1763.33	0.131436	0.139917	0.939389	0.347531	0.99979	INFL.48.DC5vsDC1
ENSG0000010436546	1192.34	0.124283	0.132321	0.939254	0.347601	0.99979	INFL.48.DC5vsDC1
ENSG0000024318146	45.8913	0.477453	0.508423	0.939088	0.347686	0.99979	INFL.48.DC5vsDC1
ENSG0000013830346	1705.85	0.120932	0.128881	0.938325	0.348078	0.99979	INFL.48.DC5vsDC1
ENSG0000015680246	4198.54	0.165555	0.17649	0.938045	0.348221	0.99979	INFL.48.DC5vsDC1
ENSG0000016903146	24.3688	0.474287	0.505889	0.937532	0.348485	0.99979	INFL.48.DC5vsDC1
ENSG0000010794946	2657.17	0.128973	0.137574	0.937488	0.348508	0.99979	INFL.48.DC5vsDC1
ENSG0000000832346	266.392	0.224862	0.239954	0.937105	0.348705	0.99979	INFL.48.DC5vsDC1
ENSG0000017322646	1379.7	0.114471	0.122186	0.936855	0.348833	0.99979	INFL.48.DC5vsDC1
ENSG0000008606546	1865.05	0.137605	0.14694	0.936473	0.349029	0.99979	INFL.48.DC5vsDC1
ENSG0000021578446	59.3451	0.384967	0.411088	0.936458	0.349038	0.99979	INFL.48.DC5vsDC1
ENSG0000000838246	293.997	0.222901	0.238026	0.936454	0.34904	0.99979	INFL.48.DC5vsDC1
ENSG0000011343046	871.979	0.152894	0.163367	0.935892	0.349329	0.99979	INFL.48.DC5vsDC1
ENSG0000014716246	8975.48	0.189784	0.202888	0.935415	0.349575	0.99979	INFL.48.DC5vsDC1
ENSG0000012574346	4685.33	0.143072	0.152992	0.935162	0.349705	0.99979	INFL.48.DC5vsDC1
ENSG0000010659146	2051.63	0.155159	0.166021	0.934577	0.350006	0.99979	INFL.48.DC5vsDC1
ENSG0000009219946	23011.4	0.123408	0.132056	0.934512	0.35004	0.99979	INFL.48.DC5vsDC1
ENSG0000022204146	368.586	0.278276	0.297984	0.933862	0.350375	0.99979	INFL.48.DC5vsDC1
ENSG0000008576046	2032.07	0.130272	0.139517	0.933735	0.350441	0.99979	INFL.48.DC5vsDC1
ENSG0000007277846	6588.7	0.109376	0.117212	0.933146	0.350745	0.99979	INFL.48.DC5vsDC1
ENSG0000007734846	825.219	0.12872	0.137961	0.933017	0.350811	0.99979	INFL.48.DC5vsDC1
ENSG0000024955046	37.7712	0.483728	0.518582	0.93279	0.350928	0.99979	INFL.48.DC5vsDC1
ENSG0000022347846	175.101	0.276472	0.296679	0.931888	0.351395	0.99979	INFL.48.DC5vsDC1
ENSG0000022845146	77.0974	0.277234	0.297609	0.93154	0.351574	0.99979	INFL.48.DC5vsDC1
ENSG0000019807446	270.332	0.40147	0.430981	0.931527	0.351581	0.99979	INFL.48.DC5vsDC1
ENSG0000014245946	793.88	0.116591	0.125166	0.931491	0.3516	0.99979	INFL.48.DC5vsDC1
ENSG0000014218646	3368.2	0.0753158	0.0808569	0.93147	0.35161	0.99979	INFL.48.DC5vsDC1
ENSG0000025668346	315.306	0.170358	0.182892	0.931463	0.351614	0.99979	INFL.48.DC5vsDC1
ENSG0000022953946	16.1485	0.982255	1.05466	0.931351	0.351672	0.99979	INFL.48.DC5vsDC1
ENSG0000016559146	72.9917	0.374205	0.401946	0.930984	0.351862	0.99979	INFL.48.DC5vsDC1
ENSG0000017317546	29.4597	0.450727	0.484279	0.930718	0.351999	0.99979	INFL.48.DC5vsDC1
ENSG0000009097146	204.777	0.209827	0.225642	0.929911	0.352417	0.99979	INFL.48.DC5vsDC1
ENSG0000017974346	165.416	0.252843	0.271925	0.929824	0.352462	0.99979	INFL.48.DC5vsDC1
ENSG0000027744946	32.9908	0.489568	0.526765	0.929386	0.352689	0.99979	INFL.48.DC5vsDC1
ENSG0000014952746	29.577	0.508553	0.547256	0.929278	0.352745	0.99979	INFL.48.DC5vsDC1
ENSG0000014685646	19.2586	0.894568	0.962778	0.929153	0.35281	0.99979	INFL.48.DC5vsDC1
ENSG0000012543046	65.8568	0.389342	0.41925	0.928663	0.353064	0.99979	INFL.48.DC5vsDC1
ENSG0000018385646	674.84	0.263003	0.283355	0.928173	0.353318	0.99979	INFL.48.DC5vsDC1
ENSG0000016895246	112.854	0.327276	0.352687	0.927949	0.353434	0.99979	INFL.48.DC5vsDC1
ENSG0000025013146	16.5721	0.695272	0.749357	0.927826	0.353498	0.99979	INFL.48.DC5vsDC1
ENSG0000013757346	312.277	0.198779	0.214266	0.927721	0.353552	0.99979	INFL.48.DC5vsDC1
ENSG0000018161746	6.86556	1.25486	1.3532	0.927327	0.353757	0.99979	INFL.48.DC5vsDC1
ENSG0000013520546	112.122	0.361436	0.390005	0.926748	0.354057	0.99979	INFL.48.DC5vsDC1
ENSG0000006470346	1334.38	0.1022	0.110285	0.926685	0.35409	0.99979	INFL.48.DC5vsDC1
ENSG0000017767446	1202.08	0.102317	0.110448	0.926386	0.354245	0.99979	INFL.48.DC5vsDC1
ENSG0000019883046	5057.27	0.200988	0.216967	0.926355	0.354262	0.99979	INFL.48.DC5vsDC1
ENSG0000011158146	2295.66	0.127879	0.138092	0.926042	0.354424	0.99979	INFL.48.DC5vsDC1
ENSG0000011135846	1391.57	0.119702	0.129269	0.92599	0.354451	0.99979	INFL.48.DC5vsDC1
ENSG0000007582646	176.305	0.525443	0.567681	0.925595	0.354657	0.99979	INFL.48.DC5vsDC1
ENSG0000005112846	1854.68	0.189607	0.204886	0.925424	0.354745	0.99979	INFL.48.DC5vsDC1
ENSG0000014915046	41.559	0.423091	0.457378	0.925036	0.354947	0.99979	INFL.48.DC5vsDC1
ENSG0000018347546	868.59	0.126662	0.136955	0.924844	0.355047	0.99979	INFL.48.DC5vsDC1
ENSG0000020562246	31.0575	0.513882	0.555916	0.924388	0.355284	0.99979	INFL.48.DC5vsDC1
ENSG0000009934146	3139.61	0.118951	0.128749	0.923902	0.355537	0.99979	INFL.48.DC5vsDC1
ENSG0000010896046	341.081	0.180441	0.195354	0.923661	0.355663	0.99979	INFL.48.DC5vsDC1
ENSG0000018907746	457.784	0.17094	0.185084	0.92358	0.355705	0.99979	INFL.48.DC5vsDC1
ENSG0000007539946	684.712	0.14446	0.156415	0.923569	0.355711	0.99979	INFL.48.DC5vsDC1
ENSG0000025623846	55.7547	0.353363	0.382758	0.923202	0.355902	0.99979	INFL.48.DC5vsDC1
ENSG0000016724446	116.83	0.359492	0.38971	0.92246	0.356289	0.99979	INFL.48.DC5vsDC1
ENSG0000024068246	809.74	0.154199	0.167197	0.922262	0.356392	0.99979	INFL.48.DC5vsDC1
ENSG0000006560046	375.916	0.219752	0.238349	0.921973	0.356543	0.99979	INFL.48.DC5vsDC1
ENSG0000008922046	6095.71	0.0913941	0.0991487	0.921788	0.356639	0.99979	INFL.48.DC5vsDC1
ENSG0000013072446	1535.8	0.130226	0.141301	0.921624	0.356725	0.99979	INFL.48.DC5vsDC1
ENSG0000008309346	1845.66	0.0997125	0.108197	0.921583	0.356746	0.99979	INFL.48.DC5vsDC1
ENSG0000013681146	2603.34	0.120173	0.130439	0.921302	0.356893	0.99979	INFL.48.DC5vsDC1
ENSG0000023299546	26.1556	0.598051	0.649144	0.921292	0.356898	0.99979	INFL.48.DC5vsDC1
ENSG0000017105546	1073.24	0.122452	0.133046	0.920374	0.357377	0.99979	INFL.48.DC5vsDC1
ENSG0000011442346	681.027	0.160075	0.173947	0.920252	0.357441	0.99979	INFL.48.DC5vsDC1
ENSG0000019813146	598.097	0.158713	0.172478	0.920193	0.357472	0.99979	INFL.48.DC5vsDC1
ENSG0000016551646	1774.35	0.154005	0.167417	0.91989	0.35763	0.99979	INFL.48.DC5vsDC1
ENSG0000016738046	274.486	0.226787	0.246555	0.919821	0.357666	0.99979	INFL.48.DC5vsDC1
ENSG0000017846446	90.1551	0.282482	0.307213	0.919499	0.357835	0.99979	INFL.48.DC5vsDC1
ENSG0000014047446	671.92	0.146252	0.159113	0.919174	0.358004	0.99979	INFL.48.DC5vsDC1
ENSG0000017341846	3595.81	0.109344	0.118973	0.919067	0.358061	0.99979	INFL.48.DC5vsDC1
ENSG0000024049846	37.8784	0.515268	0.560646	0.919061	0.358064	0.99979	INFL.48.DC5vsDC1
ENSG0000023680146	42.3079	0.425093	0.462574	0.918973	0.35811	0.99979	INFL.48.DC5vsDC1
ENSG0000014381946	661.605	0.26557	0.289021	0.91886	0.358169	0.99979	INFL.48.DC5vsDC1
ENSG0000012870846	2393.26	0.139252	0.151572	0.918716	0.358244	0.99979	INFL.48.DC5vsDC1
ENSG0000017971546	317.704	0.187343	0.204055	0.918103	0.358565	0.99979	INFL.48.DC5vsDC1
ENSG0000028653246	112.876	0.329816	0.35937	0.917762	0.358744	0.99979	INFL.48.DC5vsDC1
ENSG0000008669646	438.132	0.281078	0.306277	0.917725	0.358763	0.99979	INFL.48.DC5vsDC1
ENSG0000025325146	74.0357	0.30534	0.332763	0.917588	0.358834	0.99979	INFL.48.DC5vsDC1
ENSG0000023346146	52.4822	0.358643	0.390981	0.917288	0.358992	0.99979	INFL.48.DC5vsDC1
ENSG0000022871646	1800.48	0.131379	0.143252	0.91712	0.35908	0.99979	INFL.48.DC5vsDC1
ENSG0000016096346	10.9291	1.15491	1.25958	0.916904	0.359193	0.99979	INFL.48.DC5vsDC1
ENSG0000010810646	4118.14	0.157402	0.171793	0.916228	0.359547	0.99979	INFL.48.DC5vsDC1
ENSG0000013559746	1323.68	0.113411	0.123834	0.915832	0.359755	0.99979	INFL.48.DC5vsDC1
ENSG0000014829146	2133.81	0.157499	0.172097	0.915178	0.360098	0.99979	INFL.48.DC5vsDC1
ENSG0000011569446	3169.81	0.0765123	0.0836542	0.914626	0.360388	0.99979	INFL.48.DC5vsDC1
ENSG0000011587546	3247.07	0.119171	0.130312	0.914505	0.360451	0.99979	INFL.48.DC5vsDC1
ENSG0000016800046	153.418	0.236167	0.25839	0.913994	0.36072	0.99979	INFL.48.DC5vsDC1
ENSG0000010066446	12684.7	0.114112	0.125003	0.912868	0.361312	0.99979	INFL.48.DC5vsDC1
ENSG0000001425746	413.023	0.296272	0.324651	0.912587	0.36146	0.99979	INFL.48.DC5vsDC1
ENSG0000001337446	2501.39	0.0929325	0.10184	0.912535	0.361487	0.99979	INFL.48.DC5vsDC1
ENSG0000025147446	316.359	0.280295	0.307195	0.912434	0.36154	0.99979	INFL.48.DC5vsDC1
ENSG0000007295846	1123.2	0.110094	0.120698	0.912142	0.361694	0.99979	INFL.48.DC5vsDC1
ENSG0000009001346	1026.38	0.146308	0.160406	0.912106	0.361713	0.99979	INFL.48.DC5vsDC1
ENSG0000019876346	113099	0.280391	0.307547	0.9117	0.361926	0.99979	INFL.48.DC5vsDC1
ENSG0000027247346	24.7355	0.516677	0.566812	0.91155	0.362006	0.99979	INFL.48.DC5vsDC1
ENSG0000011373246	2632.87	0.144457	0.1585	0.9114	0.362085	0.99979	INFL.48.DC5vsDC1
ENSG0000027949546	36.0662	0.525163	0.57623	0.911378	0.362096	0.99979	INFL.48.DC5vsDC1
ENSG0000011824646	1975.9	0.108323	0.118862	0.911335	0.362119	0.99979	INFL.48.DC5vsDC1
ENSG0000018762446	50.9366	0.353507	0.38814	0.910771	0.362416	0.99979	INFL.48.DC5vsDC1
ENSG0000017036546	1138.7	0.0996665	0.109437	0.910717	0.362444	0.99979	INFL.48.DC5vsDC1
ENSG0000016731546	51.2696	0.439068	0.482134	0.910677	0.362465	0.99979	INFL.48.DC5vsDC1
ENSG0000025681246	402.265	0.250571	0.2752	0.910507	0.362555	0.99979	INFL.48.DC5vsDC1
ENSG0000011183246	1324.9	0.15365	0.168752	0.910505	0.362556	0.99979	INFL.48.DC5vsDC1
ENSG0000024552246	32.1839	0.540561	0.59379	0.910358	0.362634	0.99979	INFL.48.DC5vsDC1
ENSG0000022867246	48.9605	0.3614	0.397216	0.909834	0.36291	0.99979	INFL.48.DC5vsDC1
ENSG0000010624646	175.691	0.215202	0.236647	0.90938	0.36315	0.99979	INFL.48.DC5vsDC1
ENSG0000014096146	215.2	0.308807	0.3396	0.909327	0.363178	0.99979	INFL.48.DC5vsDC1
ENSG0000018616646	154.235	0.215777	0.237367	0.909046	0.363326	0.99979	INFL.48.DC5vsDC1
ENSG0000000519446	2297.74	0.111991	0.123236	0.90875	0.363482	0.99979	INFL.48.DC5vsDC1
ENSG0000023784046	22.3617	0.656019	0.722774	0.907641	0.364068	0.99979	INFL.48.DC5vsDC1
ENSG0000022911946	225.451	0.293044	0.322971	0.907339	0.364228	0.99979	INFL.48.DC5vsDC1
ENSG0000016796446	164.877	0.379093	0.418365	0.90613	0.364867	0.99979	INFL.48.DC5vsDC1
ENSG0000014781346	1600.33	0.15222	0.168026	0.90593	0.364973	0.99979	INFL.48.DC5vsDC1
ENSG0000018936646	78.5576	0.369787	0.408363	0.905536	0.365181	0.99979	INFL.48.DC5vsDC1
ENSG0000005595046	1243.51	0.126354	0.13954	0.905498	0.365201	0.99979	INFL.48.DC5vsDC1
ENSG0000002852846	2774.21	0.0859754	0.0949709	0.905281	0.365316	0.99979	INFL.48.DC5vsDC1
ENSG0000011939646	6202.91	0.0766146	0.0846724	0.904835	0.365553	0.99979	INFL.48.DC5vsDC1
ENSG0000019873646	1098.56	0.167979	0.185665	0.904747	0.3656	0.99979	INFL.48.DC5vsDC1
ENSG0000016333146	20.7425	1.57003	1.73539	0.904717	0.365615	0.99979	INFL.48.DC5vsDC1
ENSG0000017151746	32.5141	0.451557	0.499159	0.904636	0.365658	0.99979	INFL.48.DC5vsDC1
ENSG0000013733846	81.9245	0.308237	0.34078	0.904505	0.365728	0.99979	INFL.48.DC5vsDC1
ENSG0000008245846	1934.55	0.0936817	0.103674	0.903617	0.366199	0.99979	INFL.48.DC5vsDC1
ENSG0000014406146	152.132	0.249352	0.27596	0.903582	0.366217	0.99979	INFL.48.DC5vsDC1
ENSG0000013863946	529.293	0.208529	0.230808	0.903473	0.366275	0.99979	INFL.48.DC5vsDC1
ENSG0000017320946	797.889	0.34684	0.3839	0.903463	0.36628	0.99979	INFL.48.DC5vsDC1
ENSG0000024557146	146.773	0.333155	0.368772	0.903416	0.366305	0.99979	INFL.48.DC5vsDC1
ENSG0000010324846	662.976	0.128197	0.141932	0.90323	0.366404	0.99979	INFL.48.DC5vsDC1
ENSG0000025716746	161.205	0.275334	0.304967	0.902831	0.366616	0.99979	INFL.48.DC5vsDC1
ENSG0000024568046	18.3962	0.657629	0.728583	0.902614	0.366731	0.99979	INFL.48.DC5vsDC1
ENSG0000016614046	643.342	0.144922	0.16058	0.902496	0.366794	0.99979	INFL.48.DC5vsDC1
ENSG0000020378346	15.2094	0.692009	0.767084	0.902129	0.366988	0.99979	INFL.48.DC5vsDC1
ENSG0000016790446	1006.67	0.123939	0.137447	0.901722	0.367204	0.99979	INFL.48.DC5vsDC1
ENSG0000014157946	77.8509	0.29473	0.326896	0.901604	0.367267	0.99979	INFL.48.DC5vsDC1
ENSG0000012708146	459.185	0.17175	0.190572	0.901236	0.367463	0.99979	INFL.48.DC5vsDC1
ENSG0000018304846	107.535	0.27377	0.303811	0.901121	0.367524	0.99979	INFL.48.DC5vsDC1
ENSG0000011992246	388.088	0.479393	0.532101	0.900943	0.367619	0.99979	INFL.48.DC5vsDC1
ENSG0000004444646	493.758	0.169615	0.188291	0.900814	0.367687	0.99979	INFL.48.DC5vsDC1
ENSG0000016155146	75.966	0.318213	0.353253	0.900806	0.367691	0.99979	INFL.48.DC5vsDC1
ENSG0000017846746	137.774	0.258059	0.286482	0.900787	0.367702	0.99979	INFL.48.DC5vsDC1
ENSG0000012697046	40.8973	0.533795	0.5927	0.900616	0.367793	0.99979	INFL.48.DC5vsDC1
ENSG0000018473046	30.0357	0.602336	0.6689	0.900487	0.367861	0.99979	INFL.48.DC5vsDC1
ENSG0000028116246	64.3596	0.30529	0.339045	0.900439	0.367887	0.99979	INFL.48.DC5vsDC1
ENSG0000022600246	15.9872	0.610894	0.678561	0.900279	0.367972	0.99979	INFL.48.DC5vsDC1
ENSG0000016198046	444.186	0.152171	0.169074	0.900029	0.368105	0.99979	INFL.48.DC5vsDC1
ENSG0000016643546	780.94	0.176617	0.196348	0.899512	0.36838	0.99979	INFL.48.DC5vsDC1
ENSG0000026222746	29.622	0.515621	0.573548	0.899003	0.368651	0.99979	INFL.48.DC5vsDC1
ENSG0000015471946	345.585	0.215898	0.240327	0.898349	0.368999	0.99979	INFL.48.DC5vsDC1
ENSG0000027247646	31.2514	0.456139	0.507774	0.898311	0.36902	0.99979	INFL.48.DC5vsDC1
ENSG0000018201046	78.1784	0.33854	0.376934	0.89814	0.369111	0.99979	INFL.48.DC5vsDC1
ENSG0000007185946	2648.37	0.135188	0.150528	0.898097	0.369134	0.99979	INFL.48.DC5vsDC1
ENSG0000011618346	626.822	0.334254	0.372235	0.897966	0.369204	0.99979	INFL.48.DC5vsDC1
ENSG0000018887346	11.9572	1.15108	1.28209	0.897814	0.369285	0.99979	INFL.48.DC5vsDC1
ENSG0000026352846	522.607	0.172648	0.192314	0.897739	0.369325	0.99979	INFL.48.DC5vsDC1
ENSG0000022785546	21.1525	0.604407	0.673476	0.897444	0.369482	0.99979	INFL.48.DC5vsDC1
ENSG0000018158546	18.9335	0.651188	0.725986	0.896972	0.369734	0.99979	INFL.48.DC5vsDC1
ENSG0000013260046	859.133	0.134117	0.149607	0.89646	0.370007	0.99979	INFL.48.DC5vsDC1
ENSG0000016005146	173.22	0.203827	0.22744	0.896177	0.370158	0.99979	INFL.48.DC5vsDC1
ENSG0000001344146	1736.2	0.166991	0.186379	0.895977	0.370265	0.99979	INFL.48.DC5vsDC1
ENSG0000012214046	4743.52	0.12253	0.136775	0.895856	0.37033	0.99979	INFL.48.DC5vsDC1
ENSG0000016725746	730.153	0.121028	0.135137	0.895594	0.37047	0.99979	INFL.48.DC5vsDC1
ENSG0000016612346	2181.58	0.225353	0.251651	0.895499	0.37052	0.99979	INFL.48.DC5vsDC1
ENSG0000016671046	15946.7	0.134594	0.150369	0.895094	0.370737	0.99979	INFL.48.DC5vsDC1
ENSG0000011233946	1440.11	0.122362	0.136733	0.894894	0.370844	0.99979	INFL.48.DC5vsDC1
ENSG0000008527646	891.576	0.13494	0.150809	0.894774	0.370908	0.99979	INFL.48.DC5vsDC1
ENSG0000008720646	1149.7	0.132588	0.148208	0.894609	0.370996	0.99979	INFL.48.DC5vsDC1
ENSG0000018034046	467.449	0.185127	0.206942	0.894585	0.371009	0.99979	INFL.48.DC5vsDC1
ENSG0000014193446	1208.27	0.130938	0.14637	0.894569	0.371018	0.99979	INFL.48.DC5vsDC1
ENSG0000011740846	1382.53	0.115174	0.128753	0.894535	0.371036	0.99979	INFL.48.DC5vsDC1
ENSG0000018192946	3095.29	0.115545	0.129169	0.894524	0.371042	0.99979	INFL.48.DC5vsDC1
ENSG0000010781946	1284.01	0.119879	0.134027	0.894434	0.37109	0.99979	INFL.48.DC5vsDC1
ENSG0000025606046	80.7782	0.314321	0.351545	0.894115	0.371261	0.99979	INFL.48.DC5vsDC1
ENSG0000020525046	3428.36	0.100839	0.112798	0.893976	0.371335	0.99979	INFL.48.DC5vsDC1
ENSG0000013806146	321.812	0.237042	0.265197	0.893832	0.371412	0.99979	INFL.48.DC5vsDC1
ENSG0000007715246	733.164	0.224492	0.251193	0.893703	0.371481	0.99979	INFL.48.DC5vsDC1
ENSG0000017392846	120.349	0.250837	0.280675	0.893692	0.371487	0.99979	INFL.48.DC5vsDC1
ENSG0000006872446	1844.31	0.106427	0.119126	0.893395	0.371646	0.99979	INFL.48.DC5vsDC1
ENSG0000018279646	504.477	0.31542	0.353272	0.892854	0.371935	0.99979	INFL.48.DC5vsDC1
ENSG0000007997446	891.949	0.122421	0.137121	0.892793	0.371968	0.99979	INFL.48.DC5vsDC1
ENSG0000010034746	1200.53	0.0866148	0.0970723	0.892271	0.372248	0.99979	INFL.48.DC5vsDC1
ENSG0000018228746	317.905	0.160693	0.180116	0.892161	0.372307	0.99979	INFL.48.DC5vsDC1
ENSG0000010953446	1292.95	0.127099	0.142478	0.892064	0.372359	0.99979	INFL.48.DC5vsDC1
ENSG0000014416146	1283.72	0.102378	0.114793	0.89185	0.372473	0.99979	INFL.48.DC5vsDC1
ENSG0000016430846	314.511	0.269691	0.302438	0.891721	0.372542	0.99979	INFL.48.DC5vsDC1
ENSG0000017086046	1163.96	0.17617	0.197705	0.891076	0.372889	0.99979	INFL.48.DC5vsDC1
ENSG0000017695346	2260.69	0.0851671	0.0955823	0.891034	0.372911	0.99979	INFL.48.DC5vsDC1
ENSG0000014386246	1121.53	0.127061	0.142601	0.891023	0.372917	0.99979	INFL.48.DC5vsDC1
ENSG0000016078546	1352.56	0.103783	0.116529	0.890617	0.373135	0.99979	INFL.48.DC5vsDC1
ENSG0000017187746	61.9332	0.314251	0.352918	0.890435	0.373232	0.99979	INFL.48.DC5vsDC1
ENSG0000014474446	1648.86	0.142649	0.160232	0.890261	0.373326	0.99979	INFL.48.DC5vsDC1
ENSG0000028310346	174.974	0.246556	0.277072	0.889861	0.373541	0.99979	INFL.48.DC5vsDC1
ENSG0000019615546	136.8	0.252807	0.284105	0.889837	0.373553	0.99979	INFL.48.DC5vsDC1
ENSG0000016856646	1069.14	0.127625	0.143471	0.88955	0.373708	0.99979	INFL.48.DC5vsDC1
ENSG0000010317446	479.511	0.132935	0.149543	0.888938	0.374036	0.99979	INFL.48.DC5vsDC1
ENSG0000001137646	740.061	0.120481	0.135589	0.888575	0.374232	0.99979	INFL.48.DC5vsDC1
ENSG0000013815246	20.0619	0.658307	0.741228	0.88813	0.374471	0.99979	INFL.48.DC5vsDC1
ENSG0000012792246	1643.12	0.130776	0.147254	0.888094	0.37449	0.99979	INFL.48.DC5vsDC1
ENSG0000012908346	8777.54	0.142451	0.160475	0.887686	0.37471	0.99979	INFL.48.DC5vsDC1
ENSG0000008444446	268.405	0.202276	0.22787	0.887683	0.374711	0.99979	INFL.48.DC5vsDC1
ENSG0000011580646	5618.26	0.128621	0.144957	0.887305	0.374915	0.99979	INFL.48.DC5vsDC1
ENSG0000023577646	41.0493	0.470273	0.530169	0.887024	0.375066	0.99979	INFL.48.DC5vsDC1
ENSG0000017170346	1132.66	0.115991	0.130809	0.886719	0.37523	0.99979	INFL.48.DC5vsDC1
ENSG0000019785746	130.346	0.237702	0.268229	0.88619	0.375515	0.99979	INFL.48.DC5vsDC1
ENSG0000016099346	392.04	0.164219	0.185446	0.885535	0.375868	0.99979	INFL.48.DC5vsDC1
ENSG0000017435346	95.1953	0.303568	0.342831	0.885473	0.375902	0.99979	INFL.48.DC5vsDC1
ENSG0000014731646	796.744	0.123634	0.139724	0.884839	0.376243	0.99979	INFL.48.DC5vsDC1
ENSG0000017597046	2201.9	0.0680631	0.07694	0.884626	0.376359	0.99979	INFL.48.DC5vsDC1
ENSG0000000045746	418.653	0.132873	0.150384	0.883558	0.376935	0.99979	INFL.48.DC5vsDC1
ENSG0000027471246	22.5727	0.513847	0.58175	0.883278	0.377086	0.99979	INFL.48.DC5vsDC1
ENSG0000010108446	948.8	0.19179	0.217284	0.882673	0.377413	0.99979	INFL.48.DC5vsDC1
ENSG0000022582846	103.805	0.42291	0.479238	0.882464	0.377526	0.99979	INFL.48.DC5vsDC1
ENSG0000010082346	7909.78	0.101494	0.11503	0.882325	0.377601	0.99979	INFL.48.DC5vsDC1
ENSG0000016462746	24.4794	0.574099	0.650756	0.882202	0.377667	0.99979	INFL.48.DC5vsDC1
ENSG0000017659346	66.4641	0.356634	0.404279	0.88215	0.377696	0.99979	INFL.48.DC5vsDC1
ENSG0000006613546	1426.36	0.122095	0.138428	0.882011	0.377771	0.99979	INFL.48.DC5vsDC1
ENSG0000017517046	20.2199	0.57121	0.647749	0.881837	0.377865	0.99979	INFL.48.DC5vsDC1
ENSG0000027523446	273.624	0.15514	0.175941	0.881776	0.377898	0.99979	INFL.48.DC5vsDC1
ENSG0000000505946	352.399	0.179121	0.203445	0.880438	0.378622	0.99979	INFL.48.DC5vsDC1
ENSG0000013718546	176.06	0.224237	0.254815	0.88	0.378859	0.99979	INFL.48.DC5vsDC1
ENSG0000000523846	464.204	0.149643	0.170131	0.879573	0.379091	0.99979	INFL.48.DC5vsDC1
ENSG0000013751346	851.1	0.124132	0.14119	0.879187	0.3793	0.99979	INFL.48.DC5vsDC1
ENSG0000011061946	4236.55	0.122037	0.138885	0.878696	0.379566	0.99979	INFL.48.DC5vsDC1
ENSG0000010177346	5586.06	0.123547	0.14063	0.878523	0.37966	0.99979	INFL.48.DC5vsDC1
ENSG0000027966246	37.3645	0.593751	0.675922	0.87843	0.37971	0.99979	INFL.48.DC5vsDC1
ENSG0000024271546	46.1267	0.333839	0.380162	0.878148	0.379863	0.99979	INFL.48.DC5vsDC1
ENSG0000023739946	19.6262	0.54913	0.625895	0.877353	0.380295	0.99979	INFL.48.DC5vsDC1
ENSG0000010720146	391.866	0.196671	0.224172	0.877322	0.380312	0.99979	INFL.48.DC5vsDC1
ENSG0000017604646	2096.39	0.229625	0.26181	0.877064	0.380452	0.99979	INFL.48.DC5vsDC1
ENSG0000006332246	1514.75	0.10481	0.119527	0.87687	0.380557	0.99979	INFL.48.DC5vsDC1
ENSG0000016282546	136.518	0.267537	0.305204	0.876586	0.380712	0.99979	INFL.48.DC5vsDC1
ENSG0000013500246	1582.82	0.13953	0.159196	0.876464	0.380778	0.99979	INFL.48.DC5vsDC1
ENSG0000028501846	25.4394	0.496757	0.566941	0.876206	0.380918	0.99979	INFL.48.DC5vsDC1
ENSG0000008219646	15.6634	0.670623	0.765453	0.876113	0.380968	0.99979	INFL.48.DC5vsDC1
ENSG0000014210246	1157.11	0.235428	0.268727	0.876089	0.380981	0.99979	INFL.48.DC5vsDC1
ENSG0000014788346	2864.59	0.169301	0.193392	0.875427	0.381342	0.99979	INFL.48.DC5vsDC1
ENSG0000016363446	1714.96	0.135407	0.154711	0.875222	0.381453	0.99979	INFL.48.DC5vsDC1
ENSG0000010694846	750.875	0.162553	0.185817	0.874802	0.381682	0.99979	INFL.48.DC5vsDC1
ENSG0000012736446	15.2611	0.852879	0.975367	0.874419	0.38189	0.99979	INFL.48.DC5vsDC1
ENSG0000017794346	68.216	0.374198	0.428018	0.874257	0.381978	0.99979	INFL.48.DC5vsDC1
ENSG0000023288846	39.144	0.376614	0.430928	0.873961	0.38214	0.99979	INFL.48.DC5vsDC1
ENSG0000011750546	2827.19	0.0750965	0.0859496	0.873727	0.382267	0.99979	INFL.48.DC5vsDC1
ENSG0000019828646	493.424	0.220556	0.252718	0.872736	0.382807	0.99979	INFL.48.DC5vsDC1
ENSG0000022479046	23.4426	0.557714	0.63921	0.872505	0.382933	0.99979	INFL.48.DC5vsDC1
ENSG0000026008146	42.8241	0.369494	0.423504	0.872468	0.382953	0.99979	INFL.48.DC5vsDC1
ENSG0000015804246	2116.07	0.139637	0.160054	0.872435	0.382971	0.99979	INFL.48.DC5vsDC1
ENSG0000010885446	1159.98	0.12243	0.140356	0.872284	0.383053	0.99979	INFL.48.DC5vsDC1
ENSG0000010663546	2479.63	0.137014	0.157183	0.871684	0.383381	0.99979	INFL.48.DC5vsDC1
ENSG0000017196046	1154.18	0.145867	0.167359	0.871581	0.383437	0.99979	INFL.48.DC5vsDC1
ENSG0000028776946	126.606	0.227043	0.260588	0.871274	0.383604	0.99979	INFL.48.DC5vsDC1
ENSG0000016429446	1233.01	0.124445	0.142869	0.871042	0.383731	0.99979	INFL.48.DC5vsDC1
ENSG0000016579546	230.542	0.259358	0.297812	0.87088	0.38382	0.99979	INFL.48.DC5vsDC1
ENSG0000012237646	1611.62	0.14114	0.162108	0.870654	0.383943	0.99979	INFL.48.DC5vsDC1
ENSG0000011127646	1223.85	0.136413	0.156717	0.870441	0.384059	0.99979	INFL.48.DC5vsDC1
ENSG0000013095846	292.754	0.154075	0.17732	0.868908	0.384897	0.99979	INFL.48.DC5vsDC1
ENSG0000015848046	711.992	0.125583	0.144568	0.86868	0.385022	0.99979	INFL.48.DC5vsDC1
ENSG0000016591246	2702.02	0.0777077	0.0894577	0.868652	0.385037	0.99979	INFL.48.DC5vsDC1
ENSG0000013404946	789.055	0.115338	0.132867	0.86807	0.385356	0.99979	INFL.48.DC5vsDC1
ENSG0000014350246	30.5984	0.385132	0.443684	0.868033	0.385376	0.99979	INFL.48.DC5vsDC1
ENSG0000017590646	2364.66	0.113221	0.130447	0.867948	0.385423	0.99979	INFL.48.DC5vsDC1
ENSG0000010056746	2187.51	0.174254	0.200772	0.867922	0.385437	0.99979	INFL.48.DC5vsDC1
ENSG0000010599146	258.817	0.173914	0.200394	0.867863	0.385469	0.99979	INFL.48.DC5vsDC1
ENSG0000016124346	800.376	0.201056	0.23167	0.867856	0.385473	0.99979	INFL.48.DC5vsDC1
ENSG0000013034746	173.149	0.20591	0.237331	0.867605	0.385611	0.99979	INFL.48.DC5vsDC1
ENSG0000024698546	25.0117	0.543772	0.626795	0.867544	0.385644	0.99979	INFL.48.DC5vsDC1
ENSG0000018726646	75.6558	0.29241	0.337184	0.867213	0.385825	0.99979	INFL.48.DC5vsDC1
ENSG0000023051346	268.984	0.194038	0.223776	0.867107	0.385883	0.99979	INFL.48.DC5vsDC1
ENSG0000024959246	73.9886	0.334141	0.385451	0.866884	0.386005	0.99979	INFL.48.DC5vsDC1
ENSG0000027076546	57.4269	0.379735	0.438184	0.866611	0.386155	0.99979	INFL.48.DC5vsDC1
ENSG0000010734146	2380.92	0.0803988	0.0927819	0.866535	0.386197	0.99979	INFL.48.DC5vsDC1
ENSG0000016688846	8817.71	0.0731313	0.0844975	0.865484	0.386773	0.99979	INFL.48.DC5vsDC1
ENSG0000026939946	21.7587	0.549198	0.634736	0.865239	0.386908	0.99979	INFL.48.DC5vsDC1
ENSG0000021702746	23.9022	0.472548	0.546187	0.865178	0.386941	0.99979	INFL.48.DC5vsDC1
ENSG0000017098946	17.1007	2.01198	2.32576	0.865085	0.386992	0.99979	INFL.48.DC5vsDC1
ENSG0000012089646	1816.44	0.108512	0.125464	0.864884	0.387103	0.99979	INFL.48.DC5vsDC1
ENSG0000016347246	339.639	0.195192	0.225689	0.864869	0.387111	0.99979	INFL.48.DC5vsDC1
ENSG0000012190346	141.899	0.21225	0.245453	0.864728	0.387188	0.99979	INFL.48.DC5vsDC1
ENSG0000015155246	405.636	0.146155	0.169025	0.864695	0.387206	0.99979	INFL.48.DC5vsDC1
ENSG0000025046246	78.2064	0.314738	0.364106	0.864414	0.387361	0.99979	INFL.48.DC5vsDC1
ENSG0000021417446	133.005	0.249533	0.288716	0.864285	0.387431	0.99979	INFL.48.DC5vsDC1
ENSG0000017710546	2230.66	0.120357	0.139264	0.864238	0.387457	0.99979	INFL.48.DC5vsDC1
ENSG0000015920246	7809.36	0.0743736	0.0860623	0.864184	0.387487	0.99979	INFL.48.DC5vsDC1
ENSG0000023018346	154.082	0.202736	0.234657	0.863967	0.387606	0.99979	INFL.48.DC5vsDC1
ENSG0000017564346	782.518	0.189611	0.219485	0.863891	0.387648	0.99979	INFL.48.DC5vsDC1
ENSG0000016154746	5917.75	0.100033	0.115841	0.863533	0.387844	0.99979	INFL.48.DC5vsDC1
ENSG0000017134646	23107.1	0.361318	0.418453	0.863462	0.387883	0.99979	INFL.48.DC5vsDC1
ENSG0000012799046	135.896	0.312372	0.361989	0.862931	0.388176	0.99979	INFL.48.DC5vsDC1
ENSG0000013772046	869.617	0.164349	0.190507	0.862694	0.388306	0.99979	INFL.48.DC5vsDC1
ENSG0000023199146	293.66	0.202031	0.234212	0.862598	0.388358	0.99979	INFL.48.DC5vsDC1
ENSG0000015679546	719.193	0.137447	0.159441	0.862055	0.388657	0.99979	INFL.48.DC5vsDC1
ENSG0000017767546	37.7267	0.404876	0.469708	0.861974	0.388702	0.99979	INFL.48.DC5vsDC1
ENSG0000011507346	1354.97	0.110818	0.128603	0.861711	0.388847	0.99979	INFL.48.DC5vsDC1
ENSG0000025100046	10.0716	1.1506	1.33569	0.861431	0.389001	0.99979	INFL.48.DC5vsDC1
ENSG0000001021946	444.318	0.170363	0.197871	0.860976	0.389251	0.99979	INFL.48.DC5vsDC1
ENSG0000025865746	106.048	0.252058	0.292779	0.860915	0.389285	0.99979	INFL.48.DC5vsDC1
ENSG0000012347246	1171.88	0.111707	0.129764	0.860842	0.389325	0.99979	INFL.48.DC5vsDC1
ENSG0000023053246	39.1259	0.371042	0.431075	0.860736	0.389383	0.99979	INFL.48.DC5vsDC1
ENSG0000017163146	196.359	0.285792	0.332043	0.860706	0.3894	0.99979	INFL.48.DC5vsDC1
ENSG0000026540146	24.9651	0.802687	0.932962	0.860364	0.389588	0.99979	INFL.48.DC5vsDC1
ENSG0000015387946	3716.45	0.129078	0.150036	0.860312	0.389617	0.99979	INFL.48.DC5vsDC1
ENSG0000017489146	1387.42	0.0933073	0.108459	0.860297	0.389626	0.99979	INFL.48.DC5vsDC1
ENSG0000016722046	156.532	0.197362	0.229418	0.860274	0.389638	0.99979	INFL.48.DC5vsDC1
ENSG0000016563046	319.675	0.201434	0.234243	0.859937	0.389824	0.99979	INFL.48.DC5vsDC1
ENSG0000018867746	114.957	0.289427	0.336707	0.859581	0.39002	0.99979	INFL.48.DC5vsDC1
ENSG0000013367846	561.486	0.169472	0.197219	0.859306	0.390172	0.99979	INFL.48.DC5vsDC1
ENSG0000018550746	412.156	0.186511	0.217052	0.859291	0.39018	0.99979	INFL.48.DC5vsDC1
ENSG0000018651746	18.5165	0.705638	0.821515	0.858947	0.39037	0.99979	INFL.48.DC5vsDC1
ENSG0000027657046	25.3976	0.564949	0.657938	0.858666	0.390525	0.99979	INFL.48.DC5vsDC1
ENSG0000014502246	710.303	0.126606	0.147478	0.858475	0.39063	0.99979	INFL.48.DC5vsDC1
ENSG0000018334046	453.192	0.156557	0.182419	0.858229	0.390766	0.99979	INFL.48.DC5vsDC1
ENSG0000015704546	609	0.146965	0.171278	0.858051	0.390864	0.99979	INFL.48.DC5vsDC1
ENSG0000016760046	815.685	0.139214	0.162268	0.857927	0.390933	0.99979	INFL.48.DC5vsDC1
ENSG0000017311046	132.842	1.62177	1.89046	0.857867	0.390966	0.99979	INFL.48.DC5vsDC1
ENSG0000012733746	1020.68	0.149987	0.174866	0.857728	0.391043	0.99979	INFL.48.DC5vsDC1
ENSG0000016199946	1832.4	0.0937238	0.109277	0.857672	0.391074	0.99979	INFL.48.DC5vsDC1
ENSG0000008381746	89.5081	0.279228	0.32568	0.85737	0.391241	0.99979	INFL.48.DC5vsDC1
ENSG0000013268046	1662.16	0.175745	0.205011	0.857248	0.391308	0.99979	INFL.48.DC5vsDC1
ENSG0000013080346	1366.99	0.10066	0.117425	0.857228	0.391319	0.99979	INFL.48.DC5vsDC1
ENSG0000010910346	866.165	0.143195	0.167045	0.857225	0.39132	0.99979	INFL.48.DC5vsDC1
ENSG0000025045146	36.4367	0.471482	0.550042	0.857175	0.391348	0.99979	INFL.48.DC5vsDC1
ENSG0000024850846	137.604	0.215826	0.251833	0.857022	0.391433	0.99979	INFL.48.DC5vsDC1
ENSG0000011756946	239.02	0.205191	0.239462	0.856884	0.391509	0.99979	INFL.48.DC5vsDC1
ENSG0000012538846	162.574	0.199485	0.232816	0.856839	0.391534	0.99979	INFL.48.DC5vsDC1
ENSG0000027019446	66.8194	0.281177	0.328174	0.856791	0.39156	0.99979	INFL.48.DC5vsDC1
ENSG0000023826646	186.176	0.259211	0.302648	0.856477	0.391734	0.99979	INFL.48.DC5vsDC1
ENSG0000017218346	21.8414	0.566037	0.661327	0.855911	0.392047	0.99979	INFL.48.DC5vsDC1
ENSG0000014964646	109.298	0.269528	0.315235	0.855009	0.392546	0.99979	INFL.48.DC5vsDC1
ENSG0000025461246	48.5448	0.355881	0.41646	0.854537	0.392807	0.99979	INFL.48.DC5vsDC1
ENSG0000015777846	1578.14	0.120809	0.141399	0.854385	0.392892	0.99979	INFL.48.DC5vsDC1
ENSG0000018631846	743.515	0.139923	0.163798	0.854241	0.392972	0.99979	INFL.48.DC5vsDC1
ENSG0000013034946	376.561	0.218309	0.255567	0.854215	0.392986	0.99979	INFL.48.DC5vsDC1
ENSG0000011539246	425.523	0.168033	0.19683	0.853695	0.393274	0.99979	INFL.48.DC5vsDC1
ENSG0000014110146	5960.74	0.0927737	0.10874	0.853174	0.393563	0.99979	INFL.48.DC5vsDC1
ENSG0000012225746	3112.6	0.0996758	0.116864	0.85292	0.393704	0.99979	INFL.48.DC5vsDC1
ENSG0000010076446	3183.44	0.136778	0.160378	0.852846	0.393745	0.99979	INFL.48.DC5vsDC1
ENSG0000011265146	210.554	0.223163	0.261732	0.852637	0.39386	0.99979	INFL.48.DC5vsDC1
ENSG0000013052046	3891.63	0.103645	0.121566	0.852582	0.393891	0.99979	INFL.48.DC5vsDC1
ENSG0000027968946	70.7389	0.342159	0.401356	0.852507	0.393933	0.99979	INFL.48.DC5vsDC1
ENSG0000016658246	370.28	0.163743	0.192097	0.852398	0.393993	0.99979	INFL.48.DC5vsDC1
ENSG0000016251146	37.8008	0.613705	0.720109	0.85224	0.394081	0.99979	INFL.48.DC5vsDC1
ENSG0000013477946	1917.77	0.107269	0.125892	0.852074	0.394173	0.99979	INFL.48.DC5vsDC1
ENSG0000019707046	2314.4	0.0988917	0.116081	0.851918	0.39426	0.99979	INFL.48.DC5vsDC1
ENSG0000018786046	132.599	0.218555	0.256561	0.851864	0.394289	0.99979	INFL.48.DC5vsDC1
ENSG0000015692846	757.582	0.12622	0.148247	0.851415	0.394539	0.99979	INFL.48.DC5vsDC1
ENSG0000016618846	416.733	0.167828	0.197192	0.851092	0.394718	0.99979	INFL.48.DC5vsDC1
ENSG0000012015846	948.375	0.11923	0.140111	0.850964	0.39479	0.99979	INFL.48.DC5vsDC1
ENSG0000020425346	102.178	0.22163	0.26052	0.85072	0.394925	0.99979	INFL.48.DC5vsDC1
ENSG0000010988146	1046.44	0.1314	0.154465	0.850675	0.39495	0.99979	INFL.48.DC5vsDC1
ENSG0000005770446	1140.67	0.124439	0.146287	0.850651	0.394963	0.99979	INFL.48.DC5vsDC1
ENSG0000011071146	1528.97	0.128108	0.150658	0.850327	0.395143	0.99979	INFL.48.DC5vsDC1
ENSG0000015055146	65.6025	0.336541	0.395838	0.850198	0.395215	0.99979	INFL.48.DC5vsDC1
ENSG0000018818546	96.7134	0.333645	0.392463	0.850132	0.395252	0.99979	INFL.48.DC5vsDC1
ENSG0000012449646	2063.93	0.136482	0.160562	0.850027	0.39531	0.99979	INFL.48.DC5vsDC1
ENSG0000024709246	161.851	0.223036	0.262394	0.850005	0.395322	0.99979	INFL.48.DC5vsDC1
ENSG0000018511246	606.119	0.157926	0.185863	0.849694	0.395495	0.99979	INFL.48.DC5vsDC1
ENSG0000021989146	15.9119	0.560234	0.659387	0.849628	0.395532	0.99979	INFL.48.DC5vsDC1
ENSG0000010551846	857.17	0.129138	0.152006	0.849561	0.395569	0.99979	INFL.48.DC5vsDC1
ENSG0000011085246	3238.43	0.178781	0.210473	0.849424	0.395646	0.99979	INFL.48.DC5vsDC1
ENSG0000018224746	873.638	0.107148	0.126237	0.848785	0.396001	0.99979	INFL.48.DC5vsDC1
ENSG0000028782646	10.7909	1.38612	1.63363	0.848489	0.396165	0.99979	INFL.48.DC5vsDC1
ENSG0000013177946	628.113	0.175963	0.20758	0.847688	0.396612	0.99979	INFL.48.DC5vsDC1
ENSG0000015625646	1446.16	0.116836	0.137869	0.847438	0.396751	0.99979	INFL.48.DC5vsDC1
ENSG0000027284146	58.9448	0.393994	0.465128	0.847065	0.396959	0.99979	INFL.48.DC5vsDC1
ENSG0000015911046	109.356	0.257322	0.303839	0.846903	0.397049	0.99979	INFL.48.DC5vsDC1
ENSG0000015214746	614.453	0.185809	0.219531	0.846392	0.397334	0.99979	INFL.48.DC5vsDC1
ENSG0000013610846	4222.93	0.109163	0.128986	0.846316	0.397377	0.99979	INFL.48.DC5vsDC1
ENSG0000011218346	14.104	0.905251	1.0698	0.846187	0.397448	0.99979	INFL.48.DC5vsDC1
ENSG0000018444146	60.2493	0.359888	0.425412	0.845975	0.397567	0.99979	INFL.48.DC5vsDC1
ENSG0000010441246	696.45	0.135581	0.160275	0.845927	0.397594	0.99979	INFL.48.DC5vsDC1
ENSG0000013398546	199.534	0.24284	0.287125	0.845766	0.397683	0.99979	INFL.48.DC5vsDC1
ENSG0000016779746	2344.49	0.106352	0.125825	0.845238	0.397978	0.99979	INFL.48.DC5vsDC1
ENSG0000007001046	3102.07	0.115679	0.13691	0.844929	0.398151	0.99979	INFL.48.DC5vsDC1
ENSG0000018541846	1006.86	0.160824	0.190393	0.844696	0.398281	0.99979	INFL.48.DC5vsDC1
ENSG0000018080646	158.504	0.237008	0.280695	0.844361	0.398468	0.99979	INFL.48.DC5vsDC1
ENSG0000013067546	23.2651	0.530427	0.62828	0.844254	0.398528	0.99979	INFL.48.DC5vsDC1
ENSG0000018267446	28.6386	0.503721	0.597167	0.843517	0.398939	0.99979	INFL.48.DC5vsDC1
ENSG0000019697646	460.97	0.139763	0.165706	0.843444	0.39898	0.99979	INFL.48.DC5vsDC1
ENSG0000028839846	246.069	0.162412	0.192765	0.842538	0.399487	0.99979	INFL.48.DC5vsDC1
ENSG0000011955946	1388.06	0.098354	0.116738	0.842519	0.399497	0.99979	INFL.48.DC5vsDC1
ENSG0000017371546	806.13	0.121729	0.144494	0.842454	0.399534	0.99979	INFL.48.DC5vsDC1
ENSG0000010005846	571.393	0.129886	0.154179	0.842436	0.399544	0.99979	INFL.48.DC5vsDC1
ENSG0000014267546	940.359	0.148913	0.176816	0.842195	0.399679	0.99979	INFL.48.DC5vsDC1
ENSG0000018470846	977.818	0.0882448	0.104823	0.841847	0.399874	0.99979	INFL.48.DC5vsDC1
ENSG0000023417146	510.403	0.170203	0.202183	0.841829	0.399884	0.99979	INFL.48.DC5vsDC1
ENSG0000010549946	76.1772	0.286639	0.340526	0.841755	0.399925	0.99979	INFL.48.DC5vsDC1
ENSG0000024800846	649.787	0.137363	0.163227	0.841546	0.400042	0.99979	INFL.48.DC5vsDC1
ENSG0000018518946	1161.96	0.235835	0.280784	0.839917	0.400955	0.99979	INFL.48.DC5vsDC1
ENSG0000000507546	1152	0.123119	0.146586	0.839906	0.400961	0.99979	INFL.48.DC5vsDC1
ENSG0000014395146	195.822	0.205177	0.244384	0.839571	0.401149	0.99979	INFL.48.DC5vsDC1
ENSG0000012478646	514.465	0.159802	0.190359	0.839476	0.401202	0.99979	INFL.48.DC5vsDC1
ENSG0000014035046	4342.05	0.0900377	0.107316	0.838999	0.40147	0.99979	INFL.48.DC5vsDC1
ENSG0000016924146	1953.68	0.114375	0.136341	0.838888	0.401532	0.99979	INFL.48.DC5vsDC1
ENSG0000013668946	3237.89	0.125258	0.149552	0.837557	0.40228	0.99979	INFL.48.DC5vsDC1
ENSG0000009579446	169.606	0.206783	0.246956	0.837327	0.402409	0.99979	INFL.48.DC5vsDC1
ENSG0000014315846	1042.15	0.15375	0.183654	0.837173	0.402496	0.99979	INFL.48.DC5vsDC1
ENSG0000013095646	296.47	0.166893	0.199357	0.837159	0.402503	0.99979	INFL.48.DC5vsDC1
ENSG0000014471346	26839.9	0.109021	0.130235	0.837112	0.40253	0.99979	INFL.48.DC5vsDC1
ENSG0000012238646	838.426	0.136104	0.162805	0.835998	0.403156	0.99979	INFL.48.DC5vsDC1
ENSG0000015877346	815.684	0.123169	0.147363	0.835819	0.403257	0.99979	INFL.48.DC5vsDC1
ENSG0000012587046	1932.11	0.126179	0.151014	0.835547	0.40341	0.99979	INFL.48.DC5vsDC1
ENSG0000012415546	3611.11	0.0768617	0.0920069	0.835391	0.403498	0.99979	INFL.48.DC5vsDC1
ENSG0000027332046	27.5994	0.526333	0.630577	0.834685	0.403895	0.99979	INFL.48.DC5vsDC1
ENSG0000014317846	45.5095	0.341154	0.408804	0.834518	0.403989	0.99979	INFL.48.DC5vsDC1
ENSG0000000116746	1208.24	0.109298	0.130972	0.834515	0.403991	0.99979	INFL.48.DC5vsDC1
ENSG0000018298546	51.905	0.373063	0.447123	0.834362	0.404077	0.99979	INFL.48.DC5vsDC1
ENSG0000024013746	22.9086	0.613499	0.735688	0.833912	0.404331	0.99979	INFL.48.DC5vsDC1
ENSG0000012584646	871.993	0.107639	0.129082	0.833881	0.404348	0.99979	INFL.48.DC5vsDC1
ENSG0000000983046	1106.14	0.0946598	0.113619	0.833135	0.404769	0.99979	INFL.48.DC5vsDC1
ENSG0000013809246	709.345	0.148189	0.178011	0.832468	0.405145	0.99979	INFL.48.DC5vsDC1
ENSG0000016495346	806.977	0.130897	0.157274	0.832289	0.405246	0.99979	INFL.48.DC5vsDC1
ENSG0000006888546	619.229	0.147797	0.177618	0.832103	0.405351	0.99979	INFL.48.DC5vsDC1
ENSG0000018405646	44.9805	0.34085	0.409631	0.832091	0.405357	0.99979	INFL.48.DC5vsDC1
ENSG0000022916746	18.9136	0.668681	0.803689	0.832015	0.405401	0.99979	INFL.48.DC5vsDC1
ENSG0000016347946	5178.6	0.123121	0.147981	0.832009	0.405404	0.99979	INFL.48.DC5vsDC1
ENSG0000015566646	62.7606	0.306764	0.368743	0.83192	0.405454	0.99979	INFL.48.DC5vsDC1
ENSG0000010287846	203.864	0.312405	0.375606	0.831737	0.405557	0.99979	INFL.48.DC5vsDC1
ENSG0000014609446	103.657	0.269308	0.32386	0.831555	0.40566	0.99979	INFL.48.DC5vsDC1
ENSG0000014833946	930.898	0.10927	0.131408	0.831533	0.405672	0.99979	INFL.48.DC5vsDC1
ENSG0000007521346	446.987	0.261285	0.314313	0.83129	0.40581	0.99979	INFL.48.DC5vsDC1
ENSG0000014419946	229.747	0.21011	0.252934	0.83069	0.406149	0.99979	INFL.48.DC5vsDC1
ENSG0000012601646	53.0946	0.413234	0.497575	0.830496	0.406258	0.99979	INFL.48.DC5vsDC1
ENSG0000016652946	418.296	0.141356	0.170251	0.830282	0.406379	0.99979	INFL.48.DC5vsDC1
ENSG0000017975046	982.722	0.171691	0.20683	0.830108	0.406478	0.99979	INFL.48.DC5vsDC1
ENSG0000026300246	142.108	0.230673	0.278045	0.829625	0.406751	0.99979	INFL.48.DC5vsDC1
ENSG0000011544646	1118.68	0.116916	0.140945	0.829517	0.406812	0.99979	INFL.48.DC5vsDC1
ENSG0000018351346	740.808	0.117432	0.141597	0.829341	0.406912	0.99979	INFL.48.DC5vsDC1
ENSG0000019697546	4999.5	0.124134	0.149734	0.829033	0.407086	0.99979	INFL.48.DC5vsDC1
ENSG0000018704946	838.049	0.144077	0.173821	0.828879	0.407173	0.99979	INFL.48.DC5vsDC1
ENSG0000014349846	263.186	0.209692	0.253024	0.828744	0.407249	0.99979	INFL.48.DC5vsDC1
ENSG0000006835446	540.366	0.126319	0.152438	0.828655	0.407299	0.99979	INFL.48.DC5vsDC1
ENSG0000019798946	729.125	0.157497	0.190342	0.827441	0.407987	0.99979	INFL.48.DC5vsDC1
ENSG0000009031646	1843.91	0.0992532	0.119971	0.827308	0.408062	0.99979	INFL.48.DC5vsDC1
ENSG0000018942346	47.5012	0.404954	0.489757	0.826847	0.408324	0.99979	INFL.48.DC5vsDC1
ENSG0000016390046	1322.11	0.0990382	0.119885	0.82611	0.408742	0.99979	INFL.48.DC5vsDC1
ENSG0000011410746	416.543	0.16277	0.197133	0.825691	0.40898	0.99979	INFL.48.DC5vsDC1
ENSG0000017311346	3595.87	0.0977768	0.118425	0.825643	0.409007	0.99979	INFL.48.DC5vsDC1
ENSG0000014913646	12425.4	0.0911457	0.110412	0.825506	0.409084	0.99979	INFL.48.DC5vsDC1
ENSG0000008666646	1709.46	0.127764	0.154797	0.825362	0.409166	0.99979	INFL.48.DC5vsDC1
ENSG0000014923146	1207.82	0.133376	0.161606	0.825318	0.409191	0.99979	INFL.48.DC5vsDC1
ENSG0000010489746	3813.67	0.125594	0.152185	0.825275	0.409216	0.99979	INFL.48.DC5vsDC1
ENSG0000010498046	2347.81	0.125875	0.152562	0.825076	0.409328	0.99979	INFL.48.DC5vsDC1
ENSG0000007367046	27.6194	0.598739	0.725681	0.825071	0.409331	0.99979	INFL.48.DC5vsDC1
ENSG0000025461446	458.218	0.136414	0.165354	0.824982	0.409382	0.99979	INFL.48.DC5vsDC1
ENSG0000003568746	2327.25	0.0922842	0.111967	0.824206	0.409822	0.99979	INFL.48.DC5vsDC1
ENSG0000027206846	172.484	0.238686	0.290003	0.823047	0.410481	0.99979	INFL.48.DC5vsDC1
ENSG0000013540746	84.297	0.272629	0.331271	0.822979	0.41052	0.99979	INFL.48.DC5vsDC1
ENSG0000011697746	2548.83	0.0907172	0.110239	0.822916	0.410556	0.99979	INFL.48.DC5vsDC1
ENSG0000027532946	13.7066	0.544394	0.661575	0.822875	0.410579	0.99979	INFL.48.DC5vsDC1
ENSG0000013548046	16695.4	0.164006	0.199388	0.822547	0.410766	0.99979	INFL.48.DC5vsDC1
ENSG0000007503546	71.4875	0.472637	0.574936	0.822069	0.411038	0.99979	INFL.48.DC5vsDC1
ENSG0000014778946	1325.27	0.103889	0.126409	0.821848	0.411164	0.99979	INFL.48.DC5vsDC1
ENSG0000023062946	189.776	0.249743	0.304055	0.821372	0.411435	0.99979	INFL.48.DC5vsDC1
ENSG0000027834146	23.7772	0.542328	0.660527	0.821054	0.411616	0.99979	INFL.48.DC5vsDC1
ENSG0000022807146	61.6699	0.41678	0.507765	0.820812	0.411753	0.99979	INFL.48.DC5vsDC1
ENSG0000019884346	2470.88	0.132311	0.161248	0.820543	0.411907	0.99979	INFL.48.DC5vsDC1
ENSG0000018506546	36.1127	0.392872	0.478894	0.820375	0.412002	0.99979	INFL.48.DC5vsDC1
ENSG0000018922146	2066.85	0.116289	0.141845	0.81983	0.412313	0.99979	INFL.48.DC5vsDC1
ENSG0000008887646	425.238	0.126128	0.153849	0.819817	0.41232	0.99979	INFL.48.DC5vsDC1
ENSG0000010497946	1641.15	0.0972792	0.118733	0.819308	0.412611	0.99979	INFL.48.DC5vsDC1
ENSG0000013196646	1369.77	0.108145	0.132106	0.818621	0.413003	0.99979	INFL.48.DC5vsDC1
ENSG0000026028546	92.2511	0.374742	0.457785	0.818599	0.413015	0.99979	INFL.48.DC5vsDC1
ENSG0000020607746	42.036	0.468296	0.572107	0.818546	0.413046	0.99979	INFL.48.DC5vsDC1
ENSG0000018059646	291.526	0.211305	0.258189	0.818409	0.413124	0.99979	INFL.48.DC5vsDC1
ENSG0000018697646	41.0349	0.358405	0.437997	0.818282	0.413196	0.99979	INFL.48.DC5vsDC1
ENSG0000026204946	180.476	0.224165	0.274025	0.818046	0.413331	0.99979	INFL.48.DC5vsDC1
ENSG0000018492446	463.636	0.182128	0.222786	0.817501	0.413642	0.99979	INFL.48.DC5vsDC1
ENSG0000018309246	20.6966	0.610258	0.746834	0.817127	0.413856	0.99979	INFL.48.DC5vsDC1
ENSG0000017526546	849.995	0.348464	0.426536	0.816964	0.413949	0.99979	INFL.48.DC5vsDC1
ENSG0000010353446	156.327	0.212685	0.260372	0.81685	0.414014	0.99979	INFL.48.DC5vsDC1
ENSG0000008446346	3835.65	0.0764824	0.0936322	0.816838	0.414021	0.99979	INFL.48.DC5vsDC1
ENSG0000018433046	153.544	0.330167	0.404211	0.816819	0.414032	0.99979	INFL.48.DC5vsDC1
ENSG0000016688146	2508.03	0.109503	0.13407	0.816759	0.414066	0.99979	INFL.48.DC5vsDC1
ENSG0000014892546	2574.31	0.0907444	0.111114	0.816679	0.414112	0.99979	INFL.48.DC5vsDC1
ENSG0000020591346	22.1367	0.529945	0.649087	0.816446	0.414245	0.99979	INFL.48.DC5vsDC1
ENSG0000019669346	1443.28	0.0993882	0.121736	0.816425	0.414257	0.99979	INFL.48.DC5vsDC1
ENSG0000022533546	151.607	0.281156	0.344603	0.815884	0.414567	0.99979	INFL.48.DC5vsDC1
ENSG0000010555946	524.531	0.171437	0.210177	0.81568	0.414683	0.99979	INFL.48.DC5vsDC1
ENSG0000018251246	1614.5	0.0956162	0.117284	0.815251	0.414929	0.99979	INFL.48.DC5vsDC1
ENSG0000010646246	907.61	0.137369	0.168787	0.813861	0.415724	0.99979	INFL.48.DC5vsDC1
ENSG0000010008446	496.545	0.126975	0.156175	0.813031	0.4162	0.99979	INFL.48.DC5vsDC1
ENSG0000011190646	1083.25	0.133469	0.164292	0.812386	0.41657	0.99979	INFL.48.DC5vsDC1
ENSG0000024608246	59.1054	0.315554	0.388452	0.812338	0.416598	0.99979	INFL.48.DC5vsDC1
ENSG0000015590646	722.057	0.133513	0.164357	0.812338	0.416598	0.99979	INFL.48.DC5vsDC1
ENSG0000018328346	6182.8	0.0782251	0.0963396	0.811972	0.416808	0.99979	INFL.48.DC5vsDC1
ENSG0000016962946	57.3257	0.347454	0.428018	0.811773	0.416922	0.99979	INFL.48.DC5vsDC1
ENSG0000027173746	31.1728	0.494801	0.609728	0.81151	0.417073	0.99979	INFL.48.DC5vsDC1
ENSG0000019777446	531.221	0.175554	0.216332	0.811505	0.417076	0.99979	INFL.48.DC5vsDC1
ENSG0000014355446	318.959	0.185393	0.228505	0.81133	0.417176	0.99979	INFL.48.DC5vsDC1
ENSG0000018832246	80.385	0.263029	0.3243	0.811065	0.417328	0.99979	INFL.48.DC5vsDC1
ENSG0000018378046	76.7387	0.286209	0.352896	0.811028	0.417349	0.99979	INFL.48.DC5vsDC1
ENSG0000028135746	68.3154	0.310354	0.382928	0.810475	0.417667	0.99979	INFL.48.DC5vsDC1
ENSG0000024871246	20.6473	0.522592	0.6452	0.809968	0.417958	0.99979	INFL.48.DC5vsDC1
ENSG0000016264546	170.196	0.489519	0.604372	0.809964	0.417961	0.99979	INFL.48.DC5vsDC1
ENSG0000011836346	2463.09	0.107736	0.13304	0.8098	0.418055	0.99979	INFL.48.DC5vsDC1
ENSG0000019843146	5582.18	0.341489	0.421766	0.809664	0.418133	0.99979	INFL.48.DC5vsDC1
ENSG0000013883446	1018.47	0.184545	0.228085	0.809105	0.418455	0.99979	INFL.48.DC5vsDC1
ENSG0000017345646	1602.78	0.101423	0.125363	0.809037	0.418494	0.99979	INFL.48.DC5vsDC1
ENSG0000016776846	418.372	0.887211	1.09721	0.808606	0.418742	0.99979	INFL.48.DC5vsDC1
ENSG0000016752446	81.4049	0.421006	0.52089	0.808244	0.41895	0.99979	INFL.48.DC5vsDC1
ENSG0000018451746	168.88	0.187758	0.23231	0.80822	0.418964	0.99979	INFL.48.DC5vsDC1
ENSG0000013988046	542.281	0.225863	0.279481	0.808153	0.419002	0.99979	INFL.48.DC5vsDC1
ENSG0000022385546	25.3413	0.47638	0.590032	0.80738	0.419448	0.99979	INFL.48.DC5vsDC1
ENSG0000003380046	1552.88	0.0972541	0.120627	0.806238	0.420106	0.99979	INFL.48.DC5vsDC1
ENSG0000019825846	1331.08	0.131784	0.163469	0.806172	0.420143	0.99979	INFL.48.DC5vsDC1
ENSG0000025381946	49.9239	0.396813	0.492224	0.806163	0.420149	0.99979	INFL.48.DC5vsDC1
ENSG0000014025946	1593.58	0.0941939	0.116894	0.805808	0.420354	0.99979	INFL.48.DC5vsDC1
ENSG0000014278446	1778.58	0.117581	0.145921	0.805787	0.420366	0.99979	INFL.48.DC5vsDC1
ENSG0000012072546	907.087	0.09473	0.117582	0.80565	0.420444	0.99979	INFL.48.DC5vsDC1
ENSG0000014489346	78.9557	0.326328	0.405081	0.805586	0.420481	0.99979	INFL.48.DC5vsDC1
ENSG0000016464746	603.953	0.140649	0.174669	0.805229	0.420688	0.99979	INFL.48.DC5vsDC1
ENSG0000013139846	33.8293	0.487465	0.605401	0.805193	0.420708	0.99979	INFL.48.DC5vsDC1
ENSG0000016815246	209.706	0.160625	0.199488	0.805186	0.420713	0.99979	INFL.48.DC5vsDC1
ENSG0000012981046	196.26	0.181534	0.225527	0.804935	0.420857	0.99979	INFL.48.DC5vsDC1
ENSG0000011675446	4896.45	0.0928286	0.11533	0.804899	0.420878	0.99979	INFL.48.DC5vsDC1
ENSG0000027543746	15.5498	0.570453	0.708915	0.804685	0.421001	0.99979	INFL.48.DC5vsDC1
ENSG0000010002346	1447.68	0.115254	0.143254	0.80454	0.421085	0.99979	INFL.48.DC5vsDC1
ENSG0000028616246	80.1904	0.279042	0.347019	0.804111	0.421333	0.99979	INFL.48.DC5vsDC1
ENSG0000028772546	24.6865	0.530025	0.659278	0.803947	0.421428	0.99979	INFL.48.DC5vsDC1
ENSG0000016138146	21.6099	1.06678	1.32697	0.803924	0.421441	0.99979	INFL.48.DC5vsDC1
ENSG0000008584046	610.802	0.188274	0.234208	0.803878	0.421467	0.99979	INFL.48.DC5vsDC1
ENSG0000020417846	1224.49	0.105479	0.131221	0.803826	0.421498	0.99979	INFL.48.DC5vsDC1
ENSG0000025760546	19.3589	0.524063	0.652091	0.803665	0.42159	0.99979	INFL.48.DC5vsDC1
ENSG0000025158046	73.5281	0.277361	0.345133	0.803633	0.421609	0.99979	INFL.48.DC5vsDC1
ENSG0000018565146	4788.82	0.0885254	0.110183	0.803437	0.421722	0.99979	INFL.48.DC5vsDC1
ENSG0000018001146	1485.84	0.0819365	0.102076	0.802702	0.422147	0.99979	INFL.48.DC5vsDC1
ENSG0000020460446	193.703	0.171197	0.213351	0.802419	0.42231	0.99979	INFL.48.DC5vsDC1
ENSG0000010141346	2373.13	0.0713186	0.0889032	0.802205	0.422434	0.99979	INFL.48.DC5vsDC1
ENSG0000012278346	1465.8	0.0784004	0.0977538	0.802019	0.422542	0.99979	INFL.48.DC5vsDC1
ENSG0000014354946	14878.1	0.10365	0.129332	0.801428	0.422884	0.99979	INFL.48.DC5vsDC1
ENSG0000015885046	879.252	0.0952179	0.118824	0.801337	0.422937	0.99979	INFL.48.DC5vsDC1
ENSG0000011230446	676.492	0.152305	0.190076	0.801288	0.422965	0.99979	INFL.48.DC5vsDC1
ENSG0000013693046	8873.4	0.141285	0.176343	0.801196	0.423018	0.99979	INFL.48.DC5vsDC1
ENSG0000019678146	2304.34	0.0864591	0.107975	0.80073	0.423288	0.99979	INFL.48.DC5vsDC1
ENSG0000010779846	6343.1	0.132464	0.165469	0.800535	0.423401	0.99979	INFL.48.DC5vsDC1
ENSG0000016257246	36.7219	0.431868	0.539578	0.80038	0.423491	0.99979	INFL.48.DC5vsDC1
ENSG0000015146646	450.671	0.142703	0.17831	0.800309	0.423532	0.99979	INFL.48.DC5vsDC1
ENSG0000015426346	50.3987	0.392655	0.490889	0.799886	0.423777	0.99979	INFL.48.DC5vsDC1
ENSG0000010582146	2185.77	0.122701	0.153464	0.799547	0.423973	0.99979	INFL.48.DC5vsDC1
ENSG0000016982646	963.241	0.112745	0.141123	0.798909	0.424343	0.99979	INFL.48.DC5vsDC1
ENSG0000014301346	1395.68	0.181941	0.227777	0.798766	0.424426	0.99979	INFL.48.DC5vsDC1
ENSG0000006493346	640.848	0.110846	0.138777	0.798733	0.424445	0.99979	INFL.48.DC5vsDC1
ENSG0000021702646	8.76051	1.0357	1.29677	0.798677	0.424478	0.99979	INFL.48.DC5vsDC1
ENSG0000011080146	294.306	0.179271	0.224473	0.79863	0.424505	0.99979	INFL.48.DC5vsDC1
ENSG0000011437846	310.419	0.162953	0.204045	0.798612	0.424516	0.99979	INFL.48.DC5vsDC1
ENSG0000021506746	93.5323	0.26834	0.336025	0.798572	0.424539	0.99979	INFL.48.DC5vsDC1
ENSG0000018347946	85.9602	0.300299	0.376256	0.798123	0.424799	0.99979	INFL.48.DC5vsDC1
ENSG0000026074746	75.8833	0.284976	0.357202	0.797801	0.424986	0.99979	INFL.48.DC5vsDC1
ENSG0000015536646	3162.97	0.114694	0.143768	0.797775	0.425001	0.99979	INFL.48.DC5vsDC1
ENSG0000021367246	636.462	0.13286	0.166568	0.79763	0.425085	0.99979	INFL.48.DC5vsDC1
ENSG0000003169846	11426.8	0.111948	0.140367	0.79754	0.425138	0.99979	INFL.48.DC5vsDC1
ENSG0000012708046	1921.45	0.0701362	0.087991	0.797083	0.425403	0.99979	INFL.48.DC5vsDC1
ENSG0000002786946	17.7856	0.69263	0.86915	0.796905	0.425506	0.99979	INFL.48.DC5vsDC1
ENSG0000011520746	3254.6	0.0742525	0.0931805	0.796867	0.425528	0.99979	INFL.48.DC5vsDC1
ENSG0000017122446	69.5073	0.312375	0.39206	0.796754	0.425594	0.99979	INFL.48.DC5vsDC1
ENSG0000016761546	1016.98	0.22307	0.280153	0.796245	0.42589	0.99979	INFL.48.DC5vsDC1
ENSG0000016968946	967.266	0.148399	0.186385	0.7962	0.425916	0.99979	INFL.48.DC5vsDC1
ENSG0000015146146	2160.23	0.108237	0.135984	0.795954	0.426059	0.99979	INFL.48.DC5vsDC1
ENSG0000016797146	19.4519	0.560972	0.704921	0.795793	0.426152	0.99979	INFL.48.DC5vsDC1
ENSG0000010063246	2298.69	0.131616	0.165397	0.795759	0.426172	0.99979	INFL.48.DC5vsDC1
ENSG0000018294446	9687.73	0.0818458	0.1029	0.79539	0.426387	0.99979	INFL.48.DC5vsDC1
ENSG0000013227446	794.484	0.292077	0.367384	0.795018	0.426603	0.99979	INFL.48.DC5vsDC1
ENSG0000019667046	913.505	0.165722	0.208471	0.79494	0.426648	0.99979	INFL.48.DC5vsDC1
ENSG0000016210546	24.9515	0.580358	0.730388	0.794589	0.426853	0.99979	INFL.48.DC5vsDC1
ENSG0000010737146	482.312	0.143279	0.180324	0.794563	0.426868	0.99979	INFL.48.DC5vsDC1
ENSG0000013982646	1230.58	0.109521	0.137892	0.794253	0.427048	0.99979	INFL.48.DC5vsDC1
ENSG0000016286946	731.692	0.119548	0.150533	0.79417	0.427097	0.99979	INFL.48.DC5vsDC1
ENSG0000027330046	21.0382	0.48668	0.613152	0.793735	0.42735	0.99979	INFL.48.DC5vsDC1
ENSG0000018440246	924.014	0.106832	0.134636	0.793491	0.427492	0.99979	INFL.48.DC5vsDC1
ENSG0000013775246	1029.87	0.190873	0.240563	0.793443	0.42752	0.99979	INFL.48.DC5vsDC1
ENSG0000025735446	75.3462	0.337046	0.424847	0.793334	0.427583	0.99979	INFL.48.DC5vsDC1
ENSG0000013146746	6769.45	0.078314	0.0987353	0.793171	0.427678	0.99979	INFL.48.DC5vsDC1
ENSG0000014364346	462.841	0.124785	0.157356	0.793006	0.427774	0.99979	INFL.48.DC5vsDC1
ENSG0000014121946	933.357	0.117832	0.148598	0.792961	0.4278	0.99979	INFL.48.DC5vsDC1
ENSG0000016550246	5092.58	0.109898	0.138613	0.792843	0.427869	0.99979	INFL.48.DC5vsDC1
ENSG0000014710046	328.43	0.156912	0.198038	0.792333	0.428166	0.99979	INFL.48.DC5vsDC1
ENSG0000017026646	1425.84	0.078785	0.0994575	0.792147	0.428275	0.99979	INFL.48.DC5vsDC1
ENSG0000019804046	685.139	0.113682	0.143637	0.791456	0.428678	0.99979	INFL.48.DC5vsDC1
ENSG0000014045146	140.484	0.28407	0.359136	0.790983	0.428954	0.99979	INFL.48.DC5vsDC1
ENSG0000016296146	1257.51	0.134019	0.169501	0.790667	0.429138	0.99979	INFL.48.DC5vsDC1
ENSG0000015669746	4071.92	0.109022	0.1379	0.790592	0.429182	0.99979	INFL.48.DC5vsDC1
ENSG0000014394746	33842.6	0.108557	0.137407	0.790041	0.429504	0.99979	INFL.48.DC5vsDC1
ENSG0000013110046	4871.11	0.104812	0.132782	0.789354	0.429905	0.99979	INFL.48.DC5vsDC1
ENSG0000025491046	27.9932	0.557767	0.706676	0.789283	0.429947	0.99979	INFL.48.DC5vsDC1
ENSG0000011785946	1665.79	0.111967	0.141864	0.789258	0.429961	0.99979	INFL.48.DC5vsDC1
ENSG0000010136546	3953.48	0.0800723	0.101466	0.789155	0.430022	0.99979	INFL.48.DC5vsDC1
ENSG0000016343546	930.704	0.19923	0.252559	0.788847	0.430202	0.99979	INFL.48.DC5vsDC1
ENSG0000018286646	14.031	0.744788	0.944674	0.788407	0.430459	0.99979	INFL.48.DC5vsDC1
ENSG0000026775046	16.3937	0.755466	0.95822	0.788405	0.43046	0.99979	INFL.48.DC5vsDC1
ENSG0000013866046	1652.46	0.113214	0.143655	0.788093	0.430643	0.99979	INFL.48.DC5vsDC1
ENSG0000018301046	3405.74	0.127003	0.161152	0.788089	0.430644	0.99979	INFL.48.DC5vsDC1
ENSG0000012821846	18.913	0.577032	0.732396	0.787869	0.430774	0.99979	INFL.48.DC5vsDC1
ENSG0000007731246	1714.82	0.115704	0.146885	0.787721	0.43086	0.99979	INFL.48.DC5vsDC1
ENSG0000026258746	18.3731	0.56216	0.714302	0.787006	0.431278	0.99979	INFL.48.DC5vsDC1
ENSG0000010324146	113.413	0.345187	0.438637	0.786954	0.431309	0.99979	INFL.48.DC5vsDC1
ENSG0000013548246	260.605	0.189233	0.240466	0.786942	0.431316	0.99979	INFL.48.DC5vsDC1
ENSG0000010817946	3870.98	0.119982	0.152497	0.786786	0.431407	0.99979	INFL.48.DC5vsDC1
ENSG0000010039546	1036.23	0.10732	0.13642	0.786691	0.431463	0.99979	INFL.48.DC5vsDC1
ENSG0000021477646	26.8442	0.443481	0.563859	0.786511	0.431568	0.99979	INFL.48.DC5vsDC1
ENSG0000012355246	293.155	0.132082	0.16796	0.786389	0.43164	0.99979	INFL.48.DC5vsDC1
ENSG0000016304046	23.555	0.648143	0.824328	0.786268	0.431711	0.99979	INFL.48.DC5vsDC1
ENSG0000014325846	797.425	0.118881	0.15124	0.786045	0.431841	0.99979	INFL.48.DC5vsDC1
ENSG0000014992546	1042.58	0.138252	0.17589	0.786015	0.431859	0.99979	INFL.48.DC5vsDC1
ENSG0000022572146	109.1	0.399876	0.508935	0.785711	0.432037	0.99979	INFL.48.DC5vsDC1
ENSG0000020653046	297.909	0.226094	0.287913	0.785287	0.432286	0.99979	INFL.48.DC5vsDC1
ENSG0000008628946	35.7006	0.418992	0.533605	0.78521	0.43233	0.99979	INFL.48.DC5vsDC1
ENSG0000017029146	804.771	0.105794	0.13475	0.785115	0.432386	0.99979	INFL.48.DC5vsDC1
ENSG0000024462546	155.178	0.192449	0.245289	0.78458	0.4327	0.99979	INFL.48.DC5vsDC1
ENSG0000022730046	65.3599	0.320134	0.408198	0.784261	0.432887	0.99979	INFL.48.DC5vsDC1
ENSG0000017288946	110.037	0.254076	0.324045	0.784076	0.432996	0.99979	INFL.48.DC5vsDC1
ENSG0000008919546	3022.6	0.104255	0.133074	0.783434	0.433372	0.99979	INFL.48.DC5vsDC1
ENSG0000014581746	2157.87	0.0969984	0.123818	0.783392	0.433397	0.99979	INFL.48.DC5vsDC1
ENSG0000012286246	75.5984	0.328809	0.419733	0.783378	0.433405	0.99979	INFL.48.DC5vsDC1
ENSG0000012169146	3582.56	0.184807	0.235954	0.783233	0.43349	0.99979	INFL.48.DC5vsDC1
ENSG0000017556746	27.1138	0.627543	0.801824	0.782645	0.433836	0.99979	INFL.48.DC5vsDC1
ENSG0000017293246	1953.58	0.0891153	0.113915	0.782297	0.43404	0.99979	INFL.48.DC5vsDC1
ENSG0000022197846	2702.67	0.130003	0.166208	0.782169	0.434115	0.99979	INFL.48.DC5vsDC1
ENSG0000014830846	3932.28	0.0820127	0.10486	0.782117	0.434146	0.99979	INFL.48.DC5vsDC1
ENSG0000015302946	1536.26	0.119231	0.152503	0.781832	0.434313	0.99979	INFL.48.DC5vsDC1
ENSG0000019611646	589.18	0.151382	0.193638	0.781781	0.434344	0.99979	INFL.48.DC5vsDC1
ENSG0000026294346	224.32	0.190247	0.243377	0.781694	0.434395	0.99979	INFL.48.DC5vsDC1
ENSG0000011559046	30.1168	0.442055	0.565786	0.781312	0.434619	0.99979	INFL.48.DC5vsDC1
ENSG0000023714946	57.1281	0.296751	0.380105	0.780707	0.434975	0.99979	INFL.48.DC5vsDC1
ENSG0000023179346	16.2348	0.649728	0.832251	0.780687	0.434987	0.99979	INFL.48.DC5vsDC1
ENSG0000008981846	569.738	0.0997526	0.127846	0.780254	0.435241	0.99979	INFL.48.DC5vsDC1
ENSG0000006562146	827.071	0.144313	0.185026	0.779961	0.435414	0.99979	INFL.48.DC5vsDC1
ENSG0000024427446	61.2227	0.271005	0.347496	0.779878	0.435462	0.99979	INFL.48.DC5vsDC1
ENSG0000015510046	856.635	0.102888	0.132072	0.779028	0.435963	0.99979	INFL.48.DC5vsDC1
ENSG0000000671246	1627.08	0.0945966	0.121445	0.778923	0.436025	0.99979	INFL.48.DC5vsDC1
ENSG0000027311746	63.2269	0.315047	0.40453	0.778798	0.436099	0.99979	INFL.48.DC5vsDC1
ENSG0000026519046	9007.68	0.0944764	0.121324	0.778711	0.43615	0.99979	INFL.48.DC5vsDC1
ENSG0000010501146	372.367	0.204834	0.26315	0.778391	0.436339	0.99979	INFL.48.DC5vsDC1
ENSG0000015127646	181.251	0.205675	0.264239	0.778369	0.436351	0.99979	INFL.48.DC5vsDC1
ENSG0000012235946	7660.47	0.0918224	0.117985	0.778256	0.436418	0.99979	INFL.48.DC5vsDC1
ENSG0000018376346	246.346	0.19005	0.244383	0.777672	0.436762	0.99979	INFL.48.DC5vsDC1
ENSG0000011043546	1336.63	0.0843869	0.108526	0.77757	0.436822	0.99979	INFL.48.DC5vsDC1
ENSG0000024061646	28.0426	0.423987	0.545415	0.777366	0.436943	0.99979	INFL.48.DC5vsDC1
ENSG0000010532546	1687.86	0.0937957	0.120687	0.77718	0.437052	0.99979	INFL.48.DC5vsDC1
ENSG0000018373546	1309.72	0.134216	0.172744	0.776969	0.437177	0.99979	INFL.48.DC5vsDC1
ENSG0000006874546	1624.7	0.115525	0.148733	0.776725	0.437321	0.99979	INFL.48.DC5vsDC1
ENSG0000019880746	346.136	0.127449	0.164153	0.776407	0.437509	0.99979	INFL.48.DC5vsDC1
ENSG0000018703746	12.2274	1.36744	1.76164	0.776228	0.437615	0.99979	INFL.48.DC5vsDC1
ENSG0000010851846	24295.1	0.134533	0.17334	0.776124	0.437676	0.99979	INFL.48.DC5vsDC1
ENSG0000026424746	277.018	0.14488	0.186743	0.775825	0.437852	0.99979	INFL.48.DC5vsDC1
ENSG0000011683046	1677.8	0.102382	0.131995	0.77565	0.437956	0.99979	INFL.48.DC5vsDC1
ENSG0000016434646	5194.18	0.130409	0.168268	0.775007	0.438336	0.99979	INFL.48.DC5vsDC1
ENSG0000028645146	67.9648	0.287384	0.370994	0.774632	0.438557	0.99979	INFL.48.DC5vsDC1
ENSG0000016314146	18.9351	0.540786	0.698261	0.774476	0.43865	0.99979	INFL.48.DC5vsDC1
ENSG0000015799246	181.863	0.198203	0.255941	0.774408	0.438689	0.99979	INFL.48.DC5vsDC1
ENSG0000001113246	592.61	0.12107	0.156391	0.774152	0.438841	0.99979	INFL.48.DC5vsDC1
ENSG0000023788646	31.1685	0.476244	0.615333	0.773962	0.438954	0.99979	INFL.48.DC5vsDC1
ENSG0000016618146	6724.1	0.0708803	0.09159	0.773887	0.438998	0.99979	INFL.48.DC5vsDC1
ENSG0000012155246	12905.7	0.150718	0.194758	0.773873	0.439006	0.99979	INFL.48.DC5vsDC1
ENSG0000016491946	1666	0.152365	0.196896	0.773839	0.439026	0.99979	INFL.48.DC5vsDC1
ENSG0000011593546	174.093	0.211095	0.272831	0.773719	0.439097	0.99979	INFL.48.DC5vsDC1
ENSG0000015161146	201.926	0.263966	0.341249	0.773528	0.43921	0.99979	INFL.48.DC5vsDC1
ENSG0000004854446	1304.79	0.101416	0.131146	0.773311	0.439338	0.99979	INFL.48.DC5vsDC1
ENSG0000008912746	730.497	0.200307	0.259236	0.772681	0.439711	0.99979	INFL.48.DC5vsDC1
ENSG0000019618746	677.701	0.140889	0.182355	0.772608	0.439755	0.99979	INFL.48.DC5vsDC1
ENSG0000025475046	87.1484	0.348174	0.45103	0.771954	0.440141	0.99979	INFL.48.DC5vsDC1
ENSG0000012456246	2581.48	0.0903689	0.117069	0.771928	0.440157	0.99979	INFL.48.DC5vsDC1
ENSG0000015391446	2157.47	0.10868	0.1408	0.771871	0.440191	0.99979	INFL.48.DC5vsDC1
ENSG0000013624346	1533.34	0.107622	0.139517	0.77139	0.440476	0.99979	INFL.48.DC5vsDC1
ENSG0000018131546	193.762	0.154798	0.200978	0.770226	0.441166	0.99979	INFL.48.DC5vsDC1
ENSG0000011087146	975.68	0.123163	0.159912	0.770191	0.441186	0.99979	INFL.48.DC5vsDC1
ENSG0000014608546	1409.82	0.109819	0.142653	0.769833	0.441399	0.99979	INFL.48.DC5vsDC1
ENSG0000010702046	371.93	0.148659	0.193193	0.769486	0.441605	0.99979	INFL.48.DC5vsDC1
ENSG0000010084246	385.202	0.181184	0.235474	0.769443	0.44163	0.99979	INFL.48.DC5vsDC1
ENSG0000016658946	515.06	0.358897	0.466568	0.769226	0.441759	0.99979	INFL.48.DC5vsDC1
ENSG0000028783746	17.8076	0.685778	0.891661	0.769102	0.441833	0.99979	INFL.48.DC5vsDC1
ENSG0000023141246	75.3536	0.331192	0.430756	0.768863	0.441974	0.99979	INFL.48.DC5vsDC1
ENSG0000026188946	18.5693	0.528726	0.687795	0.768726	0.442056	0.99979	INFL.48.DC5vsDC1
ENSG0000018443646	1141.2	0.0966298	0.125716	0.768636	0.44211	0.99979	INFL.48.DC5vsDC1
ENSG0000026220946	24.546	0.476839	0.620414	0.768583	0.442141	0.99979	INFL.48.DC5vsDC1
ENSG0000009173246	524.911	0.108776	0.141574	0.768333	0.442289	0.99979	INFL.48.DC5vsDC1
ENSG0000013757446	2173.91	0.0787967	0.102578	0.768165	0.442389	0.99979	INFL.48.DC5vsDC1
ENSG0000011142446	2195.41	0.097353	0.126813	0.76769	0.442671	0.99979	INFL.48.DC5vsDC1
ENSG0000017134546	41520.6	0.11779	0.153442	0.767651	0.442694	0.99979	INFL.48.DC5vsDC1
ENSG0000007219546	87.6397	0.284779	0.370988	0.767624	0.442711	0.99979	INFL.48.DC5vsDC1
ENSG0000012953446	1690.75	0.0912107	0.118831	0.767568	0.442744	0.99979	INFL.48.DC5vsDC1
ENSG0000012459346	35.1244	0.400747	0.522105	0.767561	0.442748	0.99979	INFL.48.DC5vsDC1
ENSG0000010090846	117.398	0.224605	0.292742	0.767247	0.442934	0.99979	INFL.48.DC5vsDC1
ENSG0000008383846	279.814	0.133811	0.174502	0.766815	0.443191	0.99979	INFL.48.DC5vsDC1
ENSG0000009500246	1803.47	0.110491	0.144101	0.766762	0.443223	0.99979	INFL.48.DC5vsDC1
ENSG0000014659246	63.5123	0.311137	0.405827	0.766673	0.443276	0.99979	INFL.48.DC5vsDC1
ENSG0000016777046	3917.39	0.0634715	0.0828208	0.766372	0.443455	0.99979	INFL.48.DC5vsDC1
ENSG0000023417646	28.2965	0.44448	0.580095	0.76622	0.443546	0.99979	INFL.48.DC5vsDC1
ENSG0000027464146	32.2184	0.4016	0.524132	0.766219	0.443546	0.99979	INFL.48.DC5vsDC1
ENSG0000012712546	1648.56	0.154068	0.201076	0.766217	0.443547	0.99979	INFL.48.DC5vsDC1
ENSG0000006401246	1170.25	0.113396	0.148002	0.76618	0.443569	0.99979	INFL.48.DC5vsDC1
ENSG0000014359046	437.213	0.173851	0.226907	0.766175	0.443572	0.99979	INFL.48.DC5vsDC1
ENSG0000012625446	1836.03	0.0944791	0.123314	0.766169	0.443576	0.99979	INFL.48.DC5vsDC1
ENSG0000023045746	15.7554	0.498988	0.651382	0.766046	0.443649	0.99979	INFL.48.DC5vsDC1
ENSG0000001204846	1973.55	0.184415	0.240756	0.765982	0.443687	0.99979	INFL.48.DC5vsDC1
ENSG0000011730546	969.481	0.124848	0.163023	0.765831	0.443777	0.99979	INFL.48.DC5vsDC1
ENSG0000005013046	1058.13	0.104305	0.136268	0.765436	0.444012	0.99979	INFL.48.DC5vsDC1
ENSG0000013290646	163.084	0.177681	0.232238	0.765081	0.444223	0.99979	INFL.48.DC5vsDC1
ENSG0000012417246	4711.08	0.127019	0.166028	0.765048	0.444243	0.99979	INFL.48.DC5vsDC1
ENSG0000019744846	3724.97	0.0837456	0.109491	0.764861	0.444354	0.99979	INFL.48.DC5vsDC1
ENSG0000025159346	17.2083	0.566725	0.740993	0.764818	0.44438	0.99979	INFL.48.DC5vsDC1
ENSG0000015840646	424.008	0.169425	0.221524	0.764812	0.444383	0.99979	INFL.48.DC5vsDC1
ENSG0000016643646	897.499	0.201153	0.263088	0.764583	0.44452	0.99979	INFL.48.DC5vsDC1
ENSG0000017226946	1049.95	0.12147	0.158874	0.764569	0.444528	0.99979	INFL.48.DC5vsDC1
ENSG0000013489946	106.045	0.208221	0.272379	0.764451	0.444599	0.99979	INFL.48.DC5vsDC1
ENSG0000010038546	19.7676	0.767633	1.00429	0.764353	0.444657	0.99979	INFL.48.DC5vsDC1
ENSG0000014265746	6538.63	0.13797	0.180538	0.764214	0.44474	0.99979	INFL.48.DC5vsDC1
ENSG0000027722446	42.5032	0.323103	0.422827	0.764151	0.444777	0.99979	INFL.48.DC5vsDC1
ENSG0000008933546	457.001	0.120784	0.158165	0.763656	0.445072	0.99979	INFL.48.DC5vsDC1
ENSG0000011359746	635.384	0.122267	0.160265	0.762904	0.445521	0.99979	INFL.48.DC5vsDC1
ENSG0000015392346	22.8629	0.565093	0.74078	0.762836	0.445561	0.99979	INFL.48.DC5vsDC1
ENSG0000011373946	4300.78	0.17103	0.224238	0.76272	0.44563	0.99979	INFL.48.DC5vsDC1
ENSG0000026123546	32.2646	0.398975	0.523115	0.76269	0.445648	0.99979	INFL.48.DC5vsDC1
ENSG0000013306946	202.808	0.260138	0.341257	0.762293	0.445885	0.99979	INFL.48.DC5vsDC1
ENSG0000021355346	832.327	0.160101	0.210063	0.762157	0.445967	0.99979	INFL.48.DC5vsDC1
ENSG0000023177046	196.066	0.176637	0.231797	0.762034	0.44604	0.99979	INFL.48.DC5vsDC1
ENSG0000010188246	1388.91	0.094812	0.124445	0.761881	0.446131	0.99979	INFL.48.DC5vsDC1
ENSG0000002602546	4809.85	0.141857	0.186211	0.761808	0.446175	0.99979	INFL.48.DC5vsDC1
ENSG0000018600746	109.159	0.281551	0.369819	0.761321	0.446465	0.99979	INFL.48.DC5vsDC1
ENSG0000010028446	585.246	0.112664	0.148058	0.760946	0.446689	0.99979	INFL.48.DC5vsDC1
ENSG0000019643646	61.8692	0.315384	0.414888	0.760167	0.447155	0.99979	INFL.48.DC5vsDC1
ENSG0000011490446	593.291	0.101033	0.132919	0.760108	0.44719	0.99979	INFL.48.DC5vsDC1
ENSG0000018619346	2723.71	0.121303	0.159616	0.759965	0.447275	0.99979	INFL.48.DC5vsDC1
ENSG0000006719146	578.186	0.153175	0.201596	0.759811	0.447368	0.99979	INFL.48.DC5vsDC1
ENSG0000016877946	66.3482	0.348919	0.459266	0.759732	0.447415	0.99979	INFL.48.DC5vsDC1
ENSG0000011127546	371.957	0.154255	0.203245	0.758961	0.447876	0.99979	INFL.48.DC5vsDC1
ENSG0000018057346	4413.99	0.190229	0.250651	0.758942	0.447887	0.99979	INFL.48.DC5vsDC1
ENSG0000025743346	23.7342	0.44786	0.590268	0.758741	0.448008	0.99979	INFL.48.DC5vsDC1
ENSG0000012894446	735.234	0.120917	0.159404	0.758558	0.448117	0.99979	INFL.48.DC5vsDC1
ENSG0000016697146	354.019	0.144323	0.190273	0.758502	0.44815	0.99979	INFL.48.DC5vsDC1
ENSG0000027203146	42.5061	0.360228	0.474958	0.758442	0.448187	0.99979	INFL.48.DC5vsDC1
ENSG0000018578746	7761.74	0.0963656	0.127059	0.758433	0.448192	0.99979	INFL.48.DC5vsDC1
ENSG0000021727546	28.3074	0.460824	0.607684	0.758329	0.448254	0.99979	INFL.48.DC5vsDC1
ENSG0000027008446	10.1554	0.690811	0.911274	0.758071	0.448408	0.99979	INFL.48.DC5vsDC1
ENSG0000014993246	865.388	0.0977829	0.129007	0.757965	0.448472	0.99979	INFL.48.DC5vsDC1
ENSG0000013597646	174.193	0.241797	0.319019	0.75794	0.448487	0.99979	INFL.48.DC5vsDC1
ENSG0000011306846	1756.77	0.0960531	0.126835	0.757307	0.448866	0.99979	INFL.48.DC5vsDC1
ENSG0000001129546	2280.74	0.0799996	0.105721	0.756707	0.449225	0.99979	INFL.48.DC5vsDC1
ENSG0000027906946	30.0077	0.382811	0.505894	0.756702	0.449228	0.99979	INFL.48.DC5vsDC1
ENSG0000015751446	23259.1	0.220812	0.291823	0.756664	0.449251	0.99979	INFL.48.DC5vsDC1
ENSG0000017919546	7304.76	0.0831	0.109866	0.756379	0.449422	0.99979	INFL.48.DC5vsDC1
ENSG0000016094846	1129.45	0.094456	0.124884	0.756351	0.449439	0.99979	INFL.48.DC5vsDC1
ENSG0000013942846	1974.16	0.0928302	0.122809	0.755893	0.449714	0.99979	INFL.48.DC5vsDC1
ENSG0000011434646	4895.56	0.0858601	0.113625	0.755646	0.449862	0.99979	INFL.48.DC5vsDC1
ENSG0000028315446	518.758	0.138656	0.183496	0.755636	0.449868	0.99979	INFL.48.DC5vsDC1
ENSG0000017226246	2806.87	0.109839	0.145365	0.755613	0.449881	0.99979	INFL.48.DC5vsDC1
ENSG0000014340946	123.269	0.230174	0.304631	0.755582	0.4499	0.99979	INFL.48.DC5vsDC1
ENSG0000015066746	16.9197	0.637365	0.843683	0.755456	0.449975	0.99979	INFL.48.DC5vsDC1
ENSG0000013583546	25.9446	0.423288	0.56031	0.755453	0.449977	0.99979	INFL.48.DC5vsDC1
ENSG0000014154346	5020.4	0.0705569	0.0933997	0.75543	0.449991	0.99979	INFL.48.DC5vsDC1
ENSG0000025914646	60.7268	0.36001	0.476731	0.755164	0.450151	0.99979	INFL.48.DC5vsDC1
ENSG0000013073446	727.169	0.114473	0.151611	0.755043	0.450223	0.99979	INFL.48.DC5vsDC1
ENSG0000014098746	599.604	0.125247	0.165989	0.754551	0.450518	0.99979	INFL.48.DC5vsDC1
ENSG0000013770946	19.6162	0.568413	0.753387	0.754478	0.450562	0.99979	INFL.48.DC5vsDC1
ENSG0000018444546	1273.76	0.154129	0.204368	0.754176	0.450743	0.99979	INFL.48.DC5vsDC1
ENSG0000017063346	888.938	0.0878899	0.116546	0.754123	0.450776	0.99979	INFL.48.DC5vsDC1
ENSG0000014026446	5696.17	0.0927667	0.123013	0.754121	0.450777	0.99979	INFL.48.DC5vsDC1
ENSG0000014528746	124.764	0.248211	0.329205	0.753971	0.450867	0.99979	INFL.48.DC5vsDC1
ENSG0000000313746	393.574	0.132706	0.176073	0.7537	0.45103	0.99979	INFL.48.DC5vsDC1
ENSG0000016763546	3370.63	0.0953336	0.126547	0.753343	0.451244	0.99979	INFL.48.DC5vsDC1
ENSG0000001914446	2724.26	0.0975017	0.129432	0.753302	0.451269	0.99979	INFL.48.DC5vsDC1
ENSG0000014102646	751.561	0.0971468	0.128964	0.753289	0.451276	0.99979	INFL.48.DC5vsDC1
ENSG0000010882646	1095.94	0.113639	0.150889	0.753131	0.451371	0.99979	INFL.48.DC5vsDC1
ENSG0000010553846	23.4338	0.524788	0.696926	0.753004	0.451447	0.99979	INFL.48.DC5vsDC1
ENSG0000010522946	940.145	0.106154	0.140984	0.752956	0.451476	0.99979	INFL.48.DC5vsDC1
ENSG0000012422646	2286.12	0.0625496	0.0830739	0.75294	0.451486	0.99979	INFL.48.DC5vsDC1
ENSG0000013002346	259.384	0.165144	0.219338	0.75292	0.451498	0.99979	INFL.48.DC5vsDC1
ENSG0000011214946	157.298	0.217968	0.289665	0.752484	0.45176	0.99979	INFL.48.DC5vsDC1
ENSG0000010432746	19697.6	0.148155	0.196895	0.752459	0.451775	0.99979	INFL.48.DC5vsDC1
ENSG0000011594746	790.351	0.112283	0.149321	0.751958	0.452077	0.99979	INFL.48.DC5vsDC1
ENSG0000027005546	32.9102	0.463402	0.616381	0.751812	0.452164	0.99979	INFL.48.DC5vsDC1
ENSG0000014276546	891.683	0.140649	0.187097	0.751742	0.452206	0.99979	INFL.48.DC5vsDC1
ENSG0000026436446	3462.73	0.0719236	0.0956828	0.751688	0.452239	0.99979	INFL.48.DC5vsDC1
ENSG0000003789746	751.898	0.0979522	0.13032	0.751629	0.452274	0.99979	INFL.48.DC5vsDC1
ENSG0000017008546	92.4451	0.23644	0.31466	0.751414	0.452404	0.99979	INFL.48.DC5vsDC1
ENSG0000012851346	1197.23	0.114517	0.152425	0.751299	0.452473	0.99979	INFL.48.DC5vsDC1
ENSG0000027380246	265.683	0.201714	0.268559	0.751098	0.452594	0.99979	INFL.48.DC5vsDC1
ENSG0000023681046	138.479	0.20569	0.27405	0.750558	0.452919	0.99979	INFL.48.DC5vsDC1
ENSG0000024439846	1052.22	0.144837	0.193021	0.75037	0.453032	0.99979	INFL.48.DC5vsDC1
ENSG0000011527146	86.1737	0.247849	0.330338	0.750291	0.45308	0.99979	INFL.48.DC5vsDC1
ENSG0000024060246	165.016	0.179679	0.239508	0.750201	0.453134	0.99979	INFL.48.DC5vsDC1
ENSG0000018030446	1328.03	0.0899203	0.11992	0.749837	0.453353	0.99979	INFL.48.DC5vsDC1
ENSG0000016755046	69.9427	0.237857	0.317522	0.749104	0.453795	0.99979	INFL.48.DC5vsDC1
ENSG0000020485246	537.64	0.142267	0.190056	0.748553	0.454127	0.99979	INFL.48.DC5vsDC1
ENSG0000025515346	33.7134	0.412147	0.550634	0.748496	0.454161	0.99979	INFL.48.DC5vsDC1
ENSG0000017308346	333.577	0.200753	0.268252	0.748374	0.454235	0.99979	INFL.48.DC5vsDC1
ENSG0000007745846	995.994	0.122933	0.164333	0.748073	0.454416	0.99979	INFL.48.DC5vsDC1
ENSG0000012208546	927.179	0.110456	0.147747	0.747604	0.454699	0.99979	INFL.48.DC5vsDC1
ENSG0000013803546	2162.29	0.10316	0.138084	0.747083	0.455013	0.99979	INFL.48.DC5vsDC1
ENSG0000016299846	11.3347	0.809757	1.08434	0.746776	0.455199	0.99979	INFL.48.DC5vsDC1
ENSG0000024549846	35.0039	0.343926	0.460875	0.746247	0.455518	0.99979	INFL.48.DC5vsDC1
ENSG0000010133646	23.3005	0.463164	0.621178	0.745623	0.455895	0.99979	INFL.48.DC5vsDC1
ENSG0000016067946	2733.55	0.0800877	0.107472	0.745196	0.456153	0.99979	INFL.48.DC5vsDC1
ENSG0000019763246	8949.92	0.219359	0.294395	0.745118	0.4562	0.99979	INFL.48.DC5vsDC1
ENSG0000024728746	254.05	0.138668	0.186136	0.744986	0.45628	0.99979	INFL.48.DC5vsDC1
ENSG0000027873046	489.428	0.124359	0.166977	0.744767	0.456413	0.99979	INFL.48.DC5vsDC1
ENSG0000015852646	886.23	0.0951245	0.127728	0.744745	0.456426	0.99979	INFL.48.DC5vsDC1
ENSG0000011851846	329.667	0.134783	0.181078	0.74434	0.456671	0.99979	INFL.48.DC5vsDC1
ENSG0000023100746	181.484	0.209355	0.281283	0.744285	0.456704	0.99979	INFL.48.DC5vsDC1
ENSG0000012596246	558.339	0.11899	0.159896	0.74417	0.456773	0.99979	INFL.48.DC5vsDC1
ENSG0000024382946	12.6921	0.619474	0.832496	0.744116	0.456806	0.99979	INFL.48.DC5vsDC1
ENSG0000001298346	2258.99	0.0743754	0.100022	0.743589	0.457125	0.99979	INFL.48.DC5vsDC1
ENSG0000011379046	358.674	0.23407	0.315101	0.742841	0.457578	0.99979	INFL.48.DC5vsDC1
ENSG0000027899346	39.6703	0.417141	0.561652	0.742703	0.457662	0.99979	INFL.48.DC5vsDC1
ENSG0000011002546	9.12885	0.941997	1.2687	0.742493	0.457789	0.99979	INFL.48.DC5vsDC1
ENSG0000016804046	2018.1	0.0909706	0.122534	0.742414	0.457837	0.99979	INFL.48.DC5vsDC1
ENSG0000018842846	388.56	0.124436	0.167646	0.742254	0.457934	0.99979	INFL.48.DC5vsDC1
ENSG0000014818046	5141.53	0.130131	0.175369	0.742042	0.458062	0.99979	INFL.48.DC5vsDC1
ENSG0000010961846	229.385	0.135665	0.182846	0.741962	0.45811	0.99979	INFL.48.DC5vsDC1
ENSG0000017877346	597.957	0.194139	0.261675	0.74191	0.458142	0.99979	INFL.48.DC5vsDC1
ENSG0000013194346	542.893	0.103645	0.139702	0.741899	0.458148	0.99979	INFL.48.DC5vsDC1
ENSG0000013794446	1556.92	0.131264	0.176932	0.741889	0.458155	0.99979	INFL.48.DC5vsDC1
ENSG0000015355846	128.227	0.198119	0.267117	0.741692	0.458274	0.99979	INFL.48.DC5vsDC1
ENSG0000027539346	43.544	0.354075	0.477467	0.741569	0.458348	0.99979	INFL.48.DC5vsDC1
ENSG0000028553146	20.4636	0.483358	0.652105	0.741227	0.458556	0.99979	INFL.48.DC5vsDC1
ENSG0000015301546	1110.27	0.115121	0.15532	0.741182	0.458583	0.99979	INFL.48.DC5vsDC1
ENSG0000015163246	6124.69	0.396975	0.535604	0.741173	0.458589	0.99979	INFL.48.DC5vsDC1
ENSG0000016849646	2902.3	0.126491	0.17073	0.740886	0.458762	0.99979	INFL.48.DC5vsDC1
ENSG0000014741646	2572.03	0.0592928	0.0801333	0.739927	0.459345	0.99979	INFL.48.DC5vsDC1
ENSG0000011447346	301.089	0.184885	0.249905	0.739822	0.459408	0.99979	INFL.48.DC5vsDC1
ENSG0000015855546	124.426	0.229509	0.310331	0.739562	0.459566	0.99979	INFL.48.DC5vsDC1
ENSG0000023479746	687.209	0.149194	0.201779	0.739393	0.459669	0.99979	INFL.48.DC5vsDC1
ENSG0000013803046	89.6306	0.228048	0.308449	0.739337	0.459703	0.99979	INFL.48.DC5vsDC1
ENSG0000016680346	186.499	0.288619	0.390978	0.738196	0.460396	0.99979	INFL.48.DC5vsDC1
ENSG0000017472146	60.2806	0.337554	0.457322	0.738111	0.460447	0.99979	INFL.48.DC5vsDC1
ENSG0000027233346	1703.69	0.109452	0.148367	0.737715	0.460687	0.99979	INFL.48.DC5vsDC1
ENSG0000011768246	1022.03	0.136461	0.18506	0.737388	0.460887	0.99979	INFL.48.DC5vsDC1
ENSG0000016387046	2153.37	0.0883701	0.119867	0.737232	0.460981	0.99979	INFL.48.DC5vsDC1
ENSG0000014957746	237.316	0.20633	0.279938	0.737055	0.461089	0.99979	INFL.48.DC5vsDC1
ENSG0000020468246	151.179	0.272228	0.369431	0.736885	0.461192	0.99979	INFL.48.DC5vsDC1
ENSG0000025329346	720.083	0.0995678	0.135166	0.736632	0.461346	0.99979	INFL.48.DC5vsDC1
ENSG0000017446946	22.0319	0.526654	0.71512	0.736455	0.461454	0.99979	INFL.48.DC5vsDC1
ENSG0000010722346	7881.21	0.0781678	0.106153	0.736372	0.461504	0.99979	INFL.48.DC5vsDC1
ENSG0000008928046	4778.65	0.114631	0.155681	0.736323	0.461534	0.99979	INFL.48.DC5vsDC1
ENSG0000005609746	5005.38	0.0681641	0.0926475	0.735736	0.461891	0.99979	INFL.48.DC5vsDC1
ENSG0000014691846	2211.88	0.123657	0.168119	0.735535	0.462014	0.99979	INFL.48.DC5vsDC1
ENSG0000016750846	1992.54	0.140512	0.191038	0.735517	0.462024	0.99979	INFL.48.DC5vsDC1
ENSG0000024724046	29.2594	0.458078	0.622803	0.735511	0.462028	0.99979	INFL.48.DC5vsDC1
ENSG0000027269546	239.902	0.167449	0.227687	0.735438	0.462073	0.99979	INFL.48.DC5vsDC1
ENSG0000011512846	4526.17	0.130462	0.177427	0.735301	0.462156	0.99979	INFL.48.DC5vsDC1
ENSG0000006645546	3284.02	0.0983094	0.133724	0.735164	0.46224	0.99979	INFL.48.DC5vsDC1
ENSG0000014345046	12.8896	0.637119	0.866658	0.735145	0.462251	0.99979	INFL.48.DC5vsDC1
ENSG0000018457446	339.355	0.174598	0.237636	0.734727	0.462506	0.99979	INFL.48.DC5vsDC1
ENSG0000017085446	3907.57	0.082104	0.111809	0.734325	0.462751	0.99979	INFL.48.DC5vsDC1
ENSG0000016262346	1134.4	0.0963029	0.131217	0.733918	0.462999	0.99979	INFL.48.DC5vsDC1
ENSG0000010228746	1012.61	0.348723	0.475365	0.73359	0.463199	0.99979	INFL.48.DC5vsDC1
ENSG0000023510046	11.2462	0.73129	0.99691	0.733556	0.463219	0.99979	INFL.48.DC5vsDC1
ENSG0000012267446	838.267	0.128182	0.174743	0.733544	0.463226	0.99979	INFL.48.DC5vsDC1
ENSG0000011647846	3867.63	0.0744107	0.101445	0.73351	0.463247	0.99979	INFL.48.DC5vsDC1
ENSG0000010597446	34116.3	0.0842547	0.114899	0.733292	0.46338	0.99979	INFL.48.DC5vsDC1
ENSG0000019663646	480.176	0.148025	0.201878	0.733239	0.463413	0.99979	INFL.48.DC5vsDC1
ENSG0000014464746	43.8176	0.356375	0.486044	0.733216	0.463427	0.99979	INFL.48.DC5vsDC1
ENSG0000028298846	44.8423	0.351772	0.479927	0.732969	0.463577	0.99979	INFL.48.DC5vsDC1
ENSG0000012708446	501.023	0.352752	0.481398	0.732766	0.463701	0.99979	INFL.48.DC5vsDC1
ENSG0000028492246	17.4059	0.503196	0.686807	0.73266	0.463766	0.99979	INFL.48.DC5vsDC1
ENSG0000015562946	32.2304	0.522542	0.713456	0.732409	0.463919	0.99979	INFL.48.DC5vsDC1
ENSG0000011426846	471.324	0.150834	0.205988	0.732244	0.46402	0.99979	INFL.48.DC5vsDC1
ENSG0000018508546	1171.32	0.132411	0.180855	0.732135	0.464086	0.99979	INFL.48.DC5vsDC1
ENSG0000025423146	39.5033	0.363841	0.497342	0.731571	0.46443	0.99979	INFL.48.DC5vsDC1
ENSG0000012069946	1460.04	0.128824	0.176117	0.731471	0.464491	0.99979	INFL.48.DC5vsDC1
ENSG0000026671446	37.9311	0.489538	0.669468	0.731233	0.464637	0.99979	INFL.48.DC5vsDC1
ENSG0000020461146	148.341	0.193249	0.264312	0.73114	0.464694	0.99979	INFL.48.DC5vsDC1
ENSG0000023946746	117.317	0.207882	0.284488	0.730723	0.464949	0.99979	INFL.48.DC5vsDC1
ENSG0000015703646	165.315	0.215574	0.295052	0.730629	0.465006	0.99979	INFL.48.DC5vsDC1
ENSG0000010406446	855.299	0.119656	0.163849	0.730283	0.465217	0.99979	INFL.48.DC5vsDC1
ENSG0000023391346	183.936	0.205521	0.281585	0.729871	0.465469	0.99979	INFL.48.DC5vsDC1
ENSG0000017868546	609.151	0.217247	0.297774	0.729568	0.465654	0.99979	INFL.48.DC5vsDC1
ENSG0000010572346	1232.98	0.0933676	0.128043	0.729188	0.465887	0.99979	INFL.48.DC5vsDC1
ENSG0000011227646	27.5089	0.478304	0.656053	0.729063	0.465963	0.99979	INFL.48.DC5vsDC1
ENSG0000007179446	346.088	0.158487	0.217619	0.72828	0.466442	0.99979	INFL.48.DC5vsDC1
ENSG0000010551946	53.6012	0.315336	0.433106	0.728081	0.466564	0.99979	INFL.48.DC5vsDC1
ENSG0000008875646	16.0857	0.637036	0.875071	0.727983	0.466624	0.99979	INFL.48.DC5vsDC1
ENSG0000018492246	26.142	0.47893	0.658106	0.727741	0.466772	0.99979	INFL.48.DC5vsDC1
ENSG0000019846846	110.242	0.258525	0.355377	0.727468	0.466939	0.99979	INFL.48.DC5vsDC1
ENSG0000016236646	654.597	0.311649	0.428441	0.727402	0.46698	0.99979	INFL.48.DC5vsDC1
ENSG0000020431646	26.3066	0.438314	0.602604	0.727366	0.467002	0.99979	INFL.48.DC5vsDC1
ENSG0000013310746	26.3723	0.523464	0.720014	0.727019	0.467214	0.99979	INFL.48.DC5vsDC1
ENSG0000011568746	364.141	0.176519	0.242887	0.726752	0.467378	0.99979	INFL.48.DC5vsDC1
ENSG0000026535446	2458.92	0.107781	0.148323	0.726666	0.46743	0.99979	INFL.48.DC5vsDC1
ENSG0000006193646	1738.34	0.06991	0.096251	0.72633	0.467637	0.99979	INFL.48.DC5vsDC1
ENSG0000017287846	449.495	0.120449	0.165845	0.726274	0.467671	0.99979	INFL.48.DC5vsDC1
ENSG0000016303246	2985.53	0.128667	0.177306	0.72568	0.468035	0.99979	INFL.48.DC5vsDC1
ENSG0000011809646	885.523	0.134622	0.185622	0.72525	0.468299	0.99979	INFL.48.DC5vsDC1
ENSG0000006724846	1850.44	0.0768089	0.105923	0.725138	0.468367	0.99979	INFL.48.DC5vsDC1
ENSG0000014753346	1428.91	0.0877378	0.121015	0.725017	0.468441	0.99979	INFL.48.DC5vsDC1
ENSG0000006542746	11578.3	0.0857721	0.118333	0.724837	0.468552	0.99979	INFL.48.DC5vsDC1
ENSG0000020440646	459.871	0.116952	0.161449	0.724388	0.468828	0.99979	INFL.48.DC5vsDC1
ENSG0000014085346	469.666	0.195153	0.269404	0.724386	0.468829	0.99979	INFL.48.DC5vsDC1
ENSG0000024314746	838.035	0.148634	0.205202	0.724327	0.468865	0.99979	INFL.48.DC5vsDC1
ENSG0000023589946	29.4132	0.456979	0.630909	0.724319	0.46887	0.99979	INFL.48.DC5vsDC1
ENSG0000004180246	3274.95	0.0672597	0.0928699	0.724236	0.468921	0.99979	INFL.48.DC5vsDC1
ENSG0000019772446	2920.5	0.0558329	0.0771029	0.724135	0.468983	0.99979	INFL.48.DC5vsDC1
ENSG0000018630146	44.091	0.49264	0.680344	0.724104	0.469002	0.99979	INFL.48.DC5vsDC1
ENSG0000006476346	56.3223	0.352374	0.486765	0.72391	0.469121	0.99979	INFL.48.DC5vsDC1
ENSG0000012829846	34.249	0.331155	0.457629	0.723632	0.469292	0.99979	INFL.48.DC5vsDC1
ENSG0000001119846	716.36	0.137888	0.19059	0.723484	0.469383	0.99979	INFL.48.DC5vsDC1
ENSG0000027421346	32.3547	0.353559	0.489145	0.72281	0.469796	0.99979	INFL.48.DC5vsDC1
ENSG0000017783946	20.2481	0.52537	0.727045	0.72261	0.469919	0.99979	INFL.48.DC5vsDC1
ENSG0000013507046	2911.29	0.112933	0.15633	0.7224	0.470049	0.99979	INFL.48.DC5vsDC1
ENSG0000014149946	672.483	0.112497	0.155807	0.722029	0.470276	0.99979	INFL.48.DC5vsDC1
ENSG0000015855246	638.995	0.100438	0.139243	0.721316	0.470715	0.99979	INFL.48.DC5vsDC1
ENSG0000023348346	23.3485	0.433553	0.601102	0.721265	0.470747	0.99979	INFL.48.DC5vsDC1
ENSG0000013514846	1169.34	0.14723	0.204253	0.720822	0.471019	0.99979	INFL.48.DC5vsDC1
ENSG0000012309646	46.9646	0.344723	0.478267	0.720776	0.471048	0.99979	INFL.48.DC5vsDC1
ENSG0000018652946	73.5027	0.358199	0.497174	0.72047	0.471236	0.99979	INFL.48.DC5vsDC1
ENSG0000026566646	47.5682	0.3342	0.464006	0.720249	0.471372	0.99979	INFL.48.DC5vsDC1
ENSG0000026353546	37.6577	0.362392	0.503525	0.719711	0.471703	0.99979	INFL.48.DC5vsDC1
ENSG0000017391446	820.307	0.153526	0.213338	0.719638	0.471748	0.99979	INFL.48.DC5vsDC1
ENSG0000013016546	1507.37	0.0751156	0.104416	0.719386	0.471903	0.99979	INFL.48.DC5vsDC1
ENSG0000014103046	4337.08	0.11864	0.164928	0.719345	0.471929	0.99979	INFL.48.DC5vsDC1
ENSG0000013688846	7338.22	0.0981669	0.136479	0.719281	0.471968	0.99979	INFL.48.DC5vsDC1
ENSG0000025030546	20.4574	0.412396	0.573571	0.718998	0.472142	0.99979	INFL.48.DC5vsDC1
ENSG0000023956946	103.578	0.237186	0.329902	0.718959	0.472166	0.99979	INFL.48.DC5vsDC1
ENSG0000021902346	28.4023	0.352529	0.490541	0.718652	0.472355	0.99979	INFL.48.DC5vsDC1
ENSG0000017641046	793.078	0.114823	0.159867	0.718243	0.472607	0.99979	INFL.48.DC5vsDC1
ENSG0000025856846	16.7173	0.548326	0.763791	0.717901	0.472819	0.99979	INFL.48.DC5vsDC1
ENSG0000020492246	819.627	0.106322	0.148232	0.717268	0.473209	0.99979	INFL.48.DC5vsDC1
ENSG0000014898546	1103.02	0.107405	0.149763	0.717164	0.473273	0.99979	INFL.48.DC5vsDC1
ENSG0000027275846	68.257	0.269282	0.375635	0.716872	0.473453	0.99979	INFL.48.DC5vsDC1
ENSG0000014267646	55371.8	0.116365	0.162385	0.716601	0.473621	0.99979	INFL.48.DC5vsDC1
ENSG0000025335246	4825.98	0.108587	0.151545	0.71653	0.473664	0.99979	INFL.48.DC5vsDC1
ENSG0000014137646	514.511	0.114253	0.159491	0.716358	0.47377	0.99979	INFL.48.DC5vsDC1
ENSG0000018138146	153.756	0.251273	0.350898	0.716085	0.473939	0.99979	INFL.48.DC5vsDC1
ENSG0000008057346	285.213	0.268161	0.374491	0.716068	0.473949	0.99979	INFL.48.DC5vsDC1
ENSG0000022032346	240.479	0.181878	0.254033	0.715963	0.474014	0.99979	INFL.48.DC5vsDC1
ENSG0000024313746	17.3079	0.460874	0.643884	0.715771	0.474133	0.99979	INFL.48.DC5vsDC1
ENSG0000017216746	384.987	0.127773	0.178545	0.715639	0.474214	0.99979	INFL.48.DC5vsDC1
ENSG0000015807946	510.843	0.110525	0.154453	0.715589	0.474245	0.99979	INFL.48.DC5vsDC1
ENSG0000012068846	1217.84	0.115808	0.161888	0.715355	0.47439	0.99979	INFL.48.DC5vsDC1
ENSG0000014458046	2590.45	0.0762545	0.106599	0.715339	0.4744	0.99979	INFL.48.DC5vsDC1
ENSG0000014543946	905.046	0.10869	0.152037	0.714895	0.474674	0.99979	INFL.48.DC5vsDC1
ENSG0000013849646	2834.48	0.220274	0.308187	0.714741	0.474769	0.99979	INFL.48.DC5vsDC1
ENSG0000015243346	34.1584	0.348537	0.487702	0.71465	0.474825	0.99979	INFL.48.DC5vsDC1
ENSG0000015458246	2277.66	0.117911	0.165011	0.714564	0.474879	0.99979	INFL.48.DC5vsDC1
ENSG0000011254146	27.5388	0.654697	0.916254	0.714537	0.474895	0.99979	INFL.48.DC5vsDC1
ENSG0000013864246	139.636	0.340887	0.477421	0.714018	0.475216	0.99979	INFL.48.DC5vsDC1
ENSG0000022572046	9.87877	0.812872	1.13846	0.714008	0.475222	0.99979	INFL.48.DC5vsDC1
ENSG0000012577246	403.018	0.150958	0.211467	0.713861	0.475313	0.99979	INFL.48.DC5vsDC1
ENSG0000004249346	4984.62	0.0836714	0.117217	0.713816	0.475341	0.99979	INFL.48.DC5vsDC1
ENSG0000017014246	2427.79	0.117388	0.164519	0.71352	0.475524	0.99979	INFL.48.DC5vsDC1
ENSG0000016825946	5669.24	0.0829993	0.116351	0.713353	0.475627	0.99979	INFL.48.DC5vsDC1
ENSG0000013734346	85.2884	0.192398	0.269739	0.713274	0.475676	0.99979	INFL.48.DC5vsDC1
ENSG0000010316846	1162.26	0.164287	0.230362	0.713171	0.47574	0.99979	INFL.48.DC5vsDC1
ENSG0000016586846	432.104	0.146228	0.205183	0.712674	0.476048	0.99979	INFL.48.DC5vsDC1
ENSG0000018144446	20.3925	0.486138	0.682327	0.712471	0.476173	0.99979	INFL.48.DC5vsDC1
ENSG0000019756846	344.526	0.149925	0.210438	0.71244	0.476192	0.99979	INFL.48.DC5vsDC1
ENSG0000017392646	23.8506	0.455622	0.639674	0.712272	0.476296	0.99979	INFL.48.DC5vsDC1
ENSG0000014025446	1625.18	0.106292	0.149246	0.712196	0.476344	0.99979	INFL.48.DC5vsDC1
ENSG0000008904846	2112.86	0.0896409	0.125884	0.712091	0.476409	0.99979	INFL.48.DC5vsDC1
ENSG0000026072546	10.9579	0.899168	1.26276	0.712064	0.476425	0.99979	INFL.48.DC5vsDC1
ENSG0000023544846	72.7106	0.260197	0.365708	0.711489	0.476781	0.99979	INFL.48.DC5vsDC1
ENSG0000005516346	29.7894	0.449943	0.632709	0.711137	0.476999	0.99979	INFL.48.DC5vsDC1
ENSG0000016713646	1140.7	0.119484	0.168028	0.711094	0.477026	0.99979	INFL.48.DC5vsDC1
ENSG0000019872146	1247.37	0.0873778	0.122941	0.71073	0.477252	0.99979	INFL.48.DC5vsDC1
ENSG0000027259946	18.6056	0.486133	0.684531	0.710169	0.477599	0.99979	INFL.48.DC5vsDC1
ENSG0000015431946	127.814	0.207423	0.292219	0.709822	0.477815	0.99979	INFL.48.DC5vsDC1
ENSG0000016412446	14.5859	0.632133	0.890759	0.709657	0.477917	0.99979	INFL.48.DC5vsDC1
ENSG0000024042946	29.5894	0.466742	0.657739	0.709616	0.477942	0.99979	INFL.48.DC5vsDC1
ENSG0000002629746	83.3979	0.235293	0.331735	0.709278	0.478152	0.99979	INFL.48.DC5vsDC1
ENSG0000022637746	30.3093	0.322928	0.455399	0.709111	0.478256	0.99979	INFL.48.DC5vsDC1
ENSG0000017233146	518.454	0.152928	0.215674	0.709068	0.478282	0.99979	INFL.48.DC5vsDC1
ENSG0000013868646	692.049	0.115207	0.162531	0.708827	0.478432	0.99979	INFL.48.DC5vsDC1
ENSG0000022832746	71.2734	0.338764	0.477929	0.708818	0.478438	0.99979	INFL.48.DC5vsDC1
ENSG0000018292346	2023.31	0.10107	0.142597	0.70878	0.478461	0.99979	INFL.48.DC5vsDC1
ENSG0000011211046	1800.29	0.0961235	0.135653	0.708598	0.478574	0.99979	INFL.48.DC5vsDC1
ENSG0000011525546	318.753	0.183395	0.258821	0.708579	0.478586	0.99979	INFL.48.DC5vsDC1
ENSG0000016594946	19.8864	0.611602	0.863672	0.708142	0.478857	0.99979	INFL.48.DC5vsDC1
ENSG0000010327446	991.321	0.111064	0.156842	0.708129	0.478865	0.99979	INFL.48.DC5vsDC1
ENSG0000019730246	358.188	0.114316	0.161461	0.708009	0.47894	0.99979	INFL.48.DC5vsDC1
ENSG0000018760846	232.824	0.182837	0.258377	0.707637	0.479171	0.99979	INFL.48.DC5vsDC1
ENSG0000025879146	198.923	0.204735	0.289353	0.707561	0.479218	0.99979	INFL.48.DC5vsDC1
ENSG0000017294346	575.427	0.101028	0.142842	0.707271	0.479398	0.99979	INFL.48.DC5vsDC1
ENSG0000011069646	7052.72	0.0872856	0.123433	0.707149	0.479474	0.99979	INFL.48.DC5vsDC1
ENSG0000014657446	693.757	0.11584	0.163877	0.706875	0.479644	0.99979	INFL.48.DC5vsDC1
ENSG0000018255146	1454.91	0.12773	0.180715	0.706803	0.479689	0.99979	INFL.48.DC5vsDC1
ENSG0000027667246	88.0845	0.317674	0.449479	0.70676	0.479716	0.99979	INFL.48.DC5vsDC1
ENSG0000009220846	252.309	0.150272	0.212627	0.706739	0.479729	0.99979	INFL.48.DC5vsDC1
ENSG0000017575646	1918.64	0.080853	0.114476	0.706288	0.480009	0.99979	INFL.48.DC5vsDC1
ENSG0000019890146	18.7148	0.509299	0.721103	0.706278	0.480016	0.99979	INFL.48.DC5vsDC1
ENSG0000008289846	8097.85	0.0746216	0.105668	0.706186	0.480072	0.99979	INFL.48.DC5vsDC1
ENSG0000016593446	3135.46	0.0843029	0.119387	0.70613	0.480107	0.99979	INFL.48.DC5vsDC1
ENSG0000012478446	2182.73	0.0725021	0.102741	0.705678	0.480389	0.99979	INFL.48.DC5vsDC1
ENSG0000018437846	91.7585	0.244104	0.345948	0.705609	0.480431	0.99979	INFL.48.DC5vsDC1
ENSG0000013861346	50.3208	0.294405	0.417457	0.705234	0.480665	0.99979	INFL.48.DC5vsDC1
ENSG0000012935346	3512.98	0.116144	0.16472	0.705099	0.480748	0.99979	INFL.48.DC5vsDC1
ENSG0000013997446	130.925	0.18874	0.267738	0.704944	0.480845	0.99979	INFL.48.DC5vsDC1
ENSG0000022849946	11.8263	0.891774	1.26509	0.704912	0.480865	0.99979	INFL.48.DC5vsDC1
ENSG0000016568846	3975.29	0.0662018	0.09404	0.703975	0.481448	0.99979	INFL.48.DC5vsDC1
ENSG0000013601046	147.175	0.196078	0.278747	0.703426	0.48179	0.99979	INFL.48.DC5vsDC1
ENSG0000010015046	342.957	0.114017	0.162131	0.703237	0.481908	0.99979	INFL.48.DC5vsDC1
ENSG0000016021946	22.9213	0.543333	0.772875	0.703002	0.482054	0.99979	INFL.48.DC5vsDC1
ENSG0000018240046	1185.75	0.0967295	0.137653	0.702705	0.48224	0.99979	INFL.48.DC5vsDC1
ENSG0000006760146	39.0331	0.370044	0.526705	0.702563	0.482328	0.99979	INFL.48.DC5vsDC1
ENSG0000011092546	831.494	0.108819	0.154929	0.70238	0.482442	0.99979	INFL.48.DC5vsDC1
ENSG0000013837546	908.814	0.089377	0.127267	0.702279	0.482505	0.99979	INFL.48.DC5vsDC1
ENSG0000016626046	942.799	0.0981083	0.139717	0.702195	0.482558	0.99979	INFL.48.DC5vsDC1
ENSG0000019675646	1058	0.106672	0.151934	0.702096	0.482619	0.99979	INFL.48.DC5vsDC1
ENSG0000016419746	37.6054	0.346542	0.493659	0.701987	0.482687	0.99979	INFL.48.DC5vsDC1
ENSG0000017697446	1163.49	0.0874038	0.124556	0.701723	0.482852	0.99979	INFL.48.DC5vsDC1
ENSG0000016927146	37.5962	0.651647	0.928648	0.701716	0.482856	0.99979	INFL.48.DC5vsDC1
ENSG0000017662346	2529.85	0.0913464	0.130183	0.701678	0.48288	0.99979	INFL.48.DC5vsDC1
ENSG0000016974046	209.326	0.191837	0.273504	0.701407	0.483049	0.99979	INFL.48.DC5vsDC1
ENSG0000018601046	20.7511	0.470758	0.671339	0.701222	0.483164	0.99979	INFL.48.DC5vsDC1
ENSG0000026155646	61.0999	0.317733	0.453243	0.701021	0.48329	0.99979	INFL.48.DC5vsDC1
ENSG0000010028146	1216.47	0.0890566	0.127039	0.701017	0.483293	0.99979	INFL.48.DC5vsDC1
ENSG0000014036546	817.332	0.0999968	0.142669	0.700903	0.483364	0.99979	INFL.48.DC5vsDC1
ENSG0000011944646	2448.04	0.0703188	0.100328	0.700889	0.483372	0.99979	INFL.48.DC5vsDC1
ENSG0000008172146	790.859	0.12465	0.17788	0.700753	0.483457	0.99979	INFL.48.DC5vsDC1
ENSG0000024354746	58.382	0.270596	0.386301	0.70048	0.483628	0.99979	INFL.48.DC5vsDC1
ENSG0000006994346	402.661	0.119034	0.169955	0.700385	0.483687	0.99979	INFL.48.DC5vsDC1
ENSG0000012679046	294.239	0.14133	0.20183	0.700241	0.483777	0.99979	INFL.48.DC5vsDC1
ENSG0000017907146	18.4224	0.490848	0.700978	0.700234	0.483781	0.99979	INFL.48.DC5vsDC1
ENSG0000027892146	20.6636	0.510488	0.729176	0.700089	0.483872	0.99979	INFL.48.DC5vsDC1
ENSG0000024597046	8.78662	0.899203	1.28569	0.699393	0.484306	0.99979	INFL.48.DC5vsDC1
ENSG0000015184946	803.093	0.143838	0.205784	0.698976	0.484567	0.99979	INFL.48.DC5vsDC1
ENSG0000013101546	400.428	0.137014	0.196088	0.698736	0.484717	0.99979	INFL.48.DC5vsDC1
ENSG0000007686446	267.936	0.146066	0.209094	0.698566	0.484823	0.99979	INFL.48.DC5vsDC1
ENSG0000017140146	3901.35	0.258045	0.369469	0.698421	0.484914	0.99979	INFL.48.DC5vsDC1
ENSG0000010636746	2492.71	0.0889438	0.127383	0.698237	0.485029	0.99979	INFL.48.DC5vsDC1
ENSG0000010737246	7152.61	0.0556183	0.0796871	0.697958	0.485204	0.99979	INFL.48.DC5vsDC1
ENSG0000009994946	319.5	0.137938	0.197815	0.69731	0.485609	0.99979	INFL.48.DC5vsDC1
ENSG0000023777346	70.556	0.259773	0.372807	0.696803	0.485926	0.99979	INFL.48.DC5vsDC1
ENSG0000011071746	2456	0.0739914	0.106206	0.696678	0.486004	0.99979	INFL.48.DC5vsDC1
ENSG0000015442946	300.495	0.122985	0.176562	0.696555	0.486081	0.99979	INFL.48.DC5vsDC1
ENSG0000028669946	42.6325	0.307882	0.442093	0.69642	0.486166	0.99979	INFL.48.DC5vsDC1
ENSG0000012974946	36.4747	0.365425	0.524765	0.696359	0.486204	0.99979	INFL.48.DC5vsDC1
ENSG0000013754746	4471.27	0.0948747	0.136264	0.696258	0.486267	0.99979	INFL.48.DC5vsDC1
ENSG0000019638746	510.763	0.11063	0.158962	0.695954	0.486458	0.99979	INFL.48.DC5vsDC1
ENSG0000017224346	159.165	0.439145	0.631302	0.695619	0.486668	0.99979	INFL.48.DC5vsDC1
ENSG0000010851546	108.269	0.284738	0.409718	0.694961	0.48708	0.99979	INFL.48.DC5vsDC1
ENSG0000017031046	856.767	0.11781	0.169659	0.694391	0.487437	0.99979	INFL.48.DC5vsDC1
ENSG0000010525846	414.074	0.129034	0.185843	0.694315	0.487485	0.99979	INFL.48.DC5vsDC1
ENSG0000012078446	40.227	0.299208	0.431022	0.694184	0.487567	0.99979	INFL.48.DC5vsDC1
ENSG0000011950846	104.349	0.281321	0.405336	0.694044	0.487655	0.99979	INFL.48.DC5vsDC1
ENSG0000009986046	653.301	0.263516	0.379712	0.69399	0.487689	0.99979	INFL.48.DC5vsDC1
ENSG0000013405846	2479.52	0.130258	0.187733	0.693843	0.487781	0.99979	INFL.48.DC5vsDC1
ENSG0000011521146	1020.53	0.100389	0.144698	0.69378	0.48782	0.99979	INFL.48.DC5vsDC1
ENSG0000012461346	25.4407	0.373278	0.538281	0.693463	0.488019	0.99979	INFL.48.DC5vsDC1
ENSG0000013767346	340.017	0.315195	0.454535	0.693445	0.488031	0.99979	INFL.48.DC5vsDC1
ENSG0000011932146	2952.69	0.0585082	0.0843771	0.693414	0.48805	0.99979	INFL.48.DC5vsDC1
ENSG0000014723146	268.204	0.144007	0.207717	0.693286	0.48813	0.99979	INFL.48.DC5vsDC1
ENSG0000011264046	1848.9	0.0687125	0.0991594	0.69295	0.488341	0.99979	INFL.48.DC5vsDC1
ENSG0000016459746	863.029	0.101701	0.146787	0.69285	0.488404	0.99979	INFL.48.DC5vsDC1
ENSG0000007999946	2092.41	0.09002	0.129941	0.692774	0.488452	0.99979	INFL.48.DC5vsDC1
ENSG0000005840446	557.235	0.205416	0.296581	0.692614	0.488552	0.99979	INFL.48.DC5vsDC1
ENSG0000018198246	42.5676	0.353546	0.510663	0.692329	0.488731	0.99979	INFL.48.DC5vsDC1
ENSG0000025997246	101.838	0.267867	0.386921	0.692306	0.488745	0.99979	INFL.48.DC5vsDC1
ENSG0000018214146	76.8787	0.251626	0.363611	0.69202	0.488924	0.99979	INFL.48.DC5vsDC1
ENSG0000023440546	39.4143	0.328273	0.47442	0.691945	0.488972	0.99979	INFL.48.DC5vsDC1
ENSG0000016297646	399.165	0.18138	0.262166	0.691851	0.489031	0.99979	INFL.48.DC5vsDC1
ENSG0000020570246	20.4187	0.526938	0.761959	0.691556	0.489216	0.99979	INFL.48.DC5vsDC1
ENSG0000006535746	3200	0.113309	0.16386	0.691499	0.489252	0.99979	INFL.48.DC5vsDC1
ENSG0000012919746	1004.46	0.0879739	0.127251	0.69134	0.489352	0.99979	INFL.48.DC5vsDC1
ENSG0000014363046	31.1298	0.348435	0.504077	0.691233	0.489419	0.99979	INFL.48.DC5vsDC1
ENSG0000012313646	1878.62	0.113311	0.163973	0.691035	0.489544	0.99979	INFL.48.DC5vsDC1
ENSG0000012421546	65.6971	0.291973	0.422742	0.690665	0.489776	0.99979	INFL.48.DC5vsDC1
ENSG0000000041946	3038.4	0.116977	0.169505	0.690107	0.490127	0.99979	INFL.48.DC5vsDC1
ENSG0000014339046	3169.3	0.106984	0.155053	0.689981	0.490206	0.99979	INFL.48.DC5vsDC1
ENSG0000010217846	3908.12	0.0698069	0.10124	0.689518	0.490497	0.99979	INFL.48.DC5vsDC1
ENSG0000015525646	902.088	0.089686	0.130191	0.688882	0.490898	0.99979	INFL.48.DC5vsDC1
ENSG0000011044246	1195.08	0.0831984	0.120805	0.688702	0.491011	0.99979	INFL.48.DC5vsDC1
ENSG0000022204746	73.1607	0.324928	0.471821	0.688667	0.491033	0.99979	INFL.48.DC5vsDC1
ENSG0000017326446	1042.58	0.107658	0.156369	0.688491	0.491144	0.99979	INFL.48.DC5vsDC1
ENSG0000025490146	95.8102	0.209104	0.303753	0.6884	0.491201	0.99979	INFL.48.DC5vsDC1
ENSG0000009520946	309.603	0.143157	0.207958	0.688393	0.491205	0.99979	INFL.48.DC5vsDC1
ENSG0000014339846	3402.88	0.0896558	0.13026	0.688283	0.491275	0.99979	INFL.48.DC5vsDC1
ENSG0000015379046	44.2276	0.32065	0.465898	0.688241	0.491301	0.99979	INFL.48.DC5vsDC1
ENSG0000014435546	134.887	0.171893	0.249772	0.688201	0.491326	0.99979	INFL.48.DC5vsDC1
ENSG0000015138846	238.356	0.192097	0.279219	0.687982	0.491464	0.99979	INFL.48.DC5vsDC1
ENSG0000026112646	14.3758	0.487707	0.70917	0.687715	0.491632	0.99979	INFL.48.DC5vsDC1
ENSG0000028777846	58.8244	0.28504	0.414703	0.687336	0.491871	0.99979	INFL.48.DC5vsDC1
ENSG0000010187146	512.779	0.109629	0.159502	0.687322	0.49188	0.99979	INFL.48.DC5vsDC1
ENSG0000013064946	19.1622	0.569826	0.829423	0.687014	0.492074	0.99979	INFL.48.DC5vsDC1
ENSG0000011132546	28.8953	0.399938	0.58216	0.68699	0.492089	0.99979	INFL.48.DC5vsDC1
ENSG0000016207646	746.633	0.11159	0.16248	0.68679	0.492215	0.99979	INFL.48.DC5vsDC1
ENSG0000013264646	6764.37	0.105335	0.153436	0.686509	0.492392	0.99979	INFL.48.DC5vsDC1
ENSG0000016657946	2762.71	0.084391	0.12294	0.68644	0.492436	0.99979	INFL.48.DC5vsDC1
ENSG0000016949046	625.267	0.11346	0.165306	0.686361	0.492485	0.99979	INFL.48.DC5vsDC1
ENSG0000019895246	3373.98	0.0682459	0.0994566	0.686188	0.492595	0.99979	INFL.48.DC5vsDC1
ENSG0000010829846	70287.5	0.0790557	0.115299	0.685658	0.492929	0.99979	INFL.48.DC5vsDC1
ENSG0000010074446	791.673	0.0963678	0.14057	0.685552	0.492996	0.99979	INFL.48.DC5vsDC1
ENSG0000014877346	6800.61	0.189964	0.277155	0.685406	0.493088	0.99979	INFL.48.DC5vsDC1
ENSG0000010779646	133.322	0.275174	0.401615	0.685167	0.493238	0.99979	INFL.48.DC5vsDC1
ENSG0000012514946	621.828	0.102921	0.150303	0.68476	0.493496	0.99979	INFL.48.DC5vsDC1
ENSG0000010786446	136.773	0.192217	0.280713	0.684744	0.493505	0.99979	INFL.48.DC5vsDC1
ENSG0000009606046	6169.68	0.102027	0.149022	0.684645	0.493568	0.99979	INFL.48.DC5vsDC1
ENSG0000011477146	32.1691	0.371647	0.542905	0.684554	0.493626	0.99979	INFL.48.DC5vsDC1
ENSG0000016830146	135.326	0.169581	0.24774	0.684515	0.49365	0.99979	INFL.48.DC5vsDC1
ENSG0000010680346	3790.14	0.11416	0.166926	0.683898	0.494039	0.99979	INFL.48.DC5vsDC1
ENSG0000017358846	705.125	0.0955796	0.139849	0.683449	0.494323	0.99979	INFL.48.DC5vsDC1
ENSG0000016068846	1168.91	0.0977982	0.143103	0.683411	0.494347	0.99979	INFL.48.DC5vsDC1
ENSG0000026373146	20.9408	0.508338	0.743837	0.6834	0.494354	0.99979	INFL.48.DC5vsDC1
ENSG0000015483246	1724.73	0.0654991	0.0958537	0.683323	0.494402	0.99979	INFL.48.DC5vsDC1
ENSG0000022995346	203.277	0.176851	0.258825	0.683284	0.494427	0.99979	INFL.48.DC5vsDC1
ENSG0000008968546	1796.92	0.135676	0.19863	0.68306	0.494569	0.99979	INFL.48.DC5vsDC1
ENSG0000018795146	41.0138	0.309522	0.453156	0.683037	0.494583	0.99979	INFL.48.DC5vsDC1
ENSG0000013689746	2118.61	0.103552	0.151618	0.682979	0.49462	0.99979	INFL.48.DC5vsDC1
ENSG0000014337346	1353.29	0.0845306	0.123793	0.682837	0.49471	0.99979	INFL.48.DC5vsDC1
ENSG0000011739546	5158.55	0.107953	0.158097	0.682829	0.494715	0.99979	INFL.48.DC5vsDC1
ENSG0000011474446	2883.95	0.0797531	0.1168	0.682815	0.494724	0.99979	INFL.48.DC5vsDC1
ENSG0000014722446	2147.42	0.0945673	0.138568	0.68246	0.494948	0.99979	INFL.48.DC5vsDC1
ENSG0000013580146	1525.29	0.0915123	0.134172	0.682053	0.495206	0.99979	INFL.48.DC5vsDC1
ENSG0000017797146	2299.5	0.077222	0.113226	0.682014	0.49523	0.99979	INFL.48.DC5vsDC1
ENSG0000011761446	2485.93	0.10459	0.153395	0.681835	0.495343	0.99979	INFL.48.DC5vsDC1
ENSG0000015768046	50.9654	0.320956	0.470781	0.681751	0.495396	0.99979	INFL.48.DC5vsDC1
ENSG0000016260746	3211.94	0.0790754	0.11602	0.681565	0.495514	0.99979	INFL.48.DC5vsDC1
ENSG0000000497546	3788.46	0.0769493	0.11298	0.681087	0.495817	0.99979	INFL.48.DC5vsDC1
ENSG0000001007246	834.653	0.103647	0.152265	0.680704	0.496059	0.99979	INFL.48.DC5vsDC1
ENSG0000015476046	391.709	0.211142	0.310456	0.680103	0.496439	0.99979	INFL.48.DC5vsDC1
ENSG0000017184846	3107.97	0.177034	0.260327	0.680045	0.496476	0.99979	INFL.48.DC5vsDC1
ENSG0000018290346	277.375	0.150563	0.221527	0.679661	0.496719	0.99979	INFL.48.DC5vsDC1
ENSG0000013934346	1788.04	0.0859372	0.126481	0.67945	0.496853	0.99979	INFL.48.DC5vsDC1
ENSG0000024229446	58.4383	0.350424	0.515832	0.679337	0.496924	0.99979	INFL.48.DC5vsDC1
ENSG0000019641946	14084.4	0.0918126	0.135161	0.679282	0.496959	0.99979	INFL.48.DC5vsDC1
ENSG0000013235646	2818.87	0.0662369	0.0975607	0.67893	0.497182	0.99979	INFL.48.DC5vsDC1
ENSG0000028781746	15.8369	0.526894	0.77607	0.678925	0.497185	0.99979	INFL.48.DC5vsDC1
ENSG0000018527846	293.917	0.189779	0.279593	0.678767	0.497286	0.99979	INFL.48.DC5vsDC1
ENSG0000009043246	2302.27	0.0775045	0.11423	0.678496	0.497457	0.99979	INFL.48.DC5vsDC1
ENSG0000018347446	120.89	0.209262	0.308544	0.678224	0.497629	0.99979	INFL.48.DC5vsDC1
ENSG0000010859046	415.756	0.156127	0.230286	0.67797	0.497791	0.99979	INFL.48.DC5vsDC1
ENSG0000003514146	2839.32	0.101622	0.150046	0.677274	0.498232	0.99979	INFL.48.DC5vsDC1
ENSG0000023510946	69.3714	0.229655	0.339105	0.677238	0.498255	0.99979	INFL.48.DC5vsDC1
ENSG0000015610346	27.7	0.410411	0.606154	0.677074	0.498359	0.99979	INFL.48.DC5vsDC1
ENSG0000012315946	4724.2	0.0721942	0.10665	0.676924	0.498454	0.99979	INFL.48.DC5vsDC1
ENSG0000013219946	374.455	0.162116	0.239637	0.676508	0.498718	0.99979	INFL.48.DC5vsDC1
ENSG0000027193646	27.6051	0.409602	0.605789	0.676147	0.498948	0.99979	INFL.48.DC5vsDC1
ENSG0000019810546	304.246	0.145838	0.215728	0.676025	0.499025	0.99979	INFL.48.DC5vsDC1
ENSG0000026647246	2576.59	0.0903411	0.133651	0.675947	0.499074	0.99979	INFL.48.DC5vsDC1
ENSG0000022737546	61.019	0.216831	0.320782	0.675945	0.499076	0.99979	INFL.48.DC5vsDC1
ENSG0000009210846	2391.9	0.0926999	0.137182	0.675745	0.499203	0.99979	INFL.48.DC5vsDC1
ENSG0000011621246	2414.92	0.0974915	0.144291	0.67566	0.499257	0.99979	INFL.48.DC5vsDC1
ENSG0000016269446	612.959	0.124166	0.183811	0.67551	0.499352	0.99979	INFL.48.DC5vsDC1
ENSG0000011896046	916.84	0.107665	0.15941	0.675397	0.499423	0.99979	INFL.48.DC5vsDC1
ENSG0000016903546	826.528	0.109837	0.162667	0.675227	0.499531	0.99979	INFL.48.DC5vsDC1
ENSG0000025373846	1605.08	0.128244	0.189982	0.675033	0.499655	0.99979	INFL.48.DC5vsDC1
ENSG0000028307246	23.8904	0.600889	0.890204	0.675001	0.499675	0.99979	INFL.48.DC5vsDC1
ENSG0000013875046	1764.55	0.0831552	0.123268	0.674587	0.499938	0.99979	INFL.48.DC5vsDC1
ENSG0000010602846	2445.01	0.0969092	0.143672	0.674515	0.499984	0.99979	INFL.48.DC5vsDC1
ENSG0000023811346	142.288	0.218486	0.324004	0.674332	0.5001	0.99979	INFL.48.DC5vsDC1
ENSG0000011357546	5099.66	0.0742117	0.110065	0.67425	0.500152	0.99979	INFL.48.DC5vsDC1
ENSG0000010175146	428.947	0.111151	0.164897	0.674063	0.500271	0.99979	INFL.48.DC5vsDC1
ENSG0000018615346	534.543	0.105712	0.156866	0.6739	0.500375	0.99979	INFL.48.DC5vsDC1
ENSG0000001163846	277.526	0.156432	0.23218	0.673755	0.500467	0.99979	INFL.48.DC5vsDC1
ENSG0000011335646	363.645	0.161055	0.239198	0.673313	0.500748	0.99979	INFL.48.DC5vsDC1
ENSG0000015031646	1915.42	0.101729	0.1513	0.672365	0.501351	0.99979	INFL.48.DC5vsDC1
ENSG0000017608746	3117.75	0.0725894	0.108001	0.67212	0.501507	0.99979	INFL.48.DC5vsDC1
ENSG0000019704546	1771.18	0.0798087	0.118803	0.671776	0.501727	0.99979	INFL.48.DC5vsDC1
ENSG0000017539546	88.0994	0.217531	0.323837	0.671731	0.501755	0.99979	INFL.48.DC5vsDC1
ENSG0000006704846	290.416	0.19625	0.292172	0.671693	0.501779	0.99979	INFL.48.DC5vsDC1
ENSG0000004734646	429.222	0.126015	0.187622	0.671641	0.501812	0.99979	INFL.48.DC5vsDC1
ENSG0000012674646	2221.75	0.0598711	0.0891475	0.671596	0.501841	0.99979	INFL.48.DC5vsDC1
ENSG0000005337146	996.931	0.0838482	0.124898	0.671332	0.502009	0.99979	INFL.48.DC5vsDC1
ENSG0000019888846	118009	0.215917	0.321672	0.671233	0.502072	0.99979	INFL.48.DC5vsDC1
ENSG0000018560846	1628.55	0.107827	0.160689	0.67103	0.502202	0.99979	INFL.48.DC5vsDC1
ENSG0000019824646	301.048	0.126058	0.187873	0.670974	0.502237	0.99979	INFL.48.DC5vsDC1
ENSG0000010193546	1828.43	0.0809916	0.120827	0.670311	0.50266	0.99979	INFL.48.DC5vsDC1
ENSG0000023415546	34.2266	0.365632	0.545641	0.670097	0.502796	0.99979	INFL.48.DC5vsDC1
ENSG0000016433146	334.186	0.148456	0.221595	0.669941	0.502895	0.99979	INFL.48.DC5vsDC1
ENSG0000017355946	2020.19	0.141701	0.21161	0.669634	0.503091	0.99979	INFL.48.DC5vsDC1
ENSG0000005872946	1230.31	0.10617	0.158604	0.669399	0.503241	0.99979	INFL.48.DC5vsDC1
ENSG0000017400746	221.091	0.144128	0.215378	0.669184	0.503378	0.99979	INFL.48.DC5vsDC1
ENSG0000016904546	5591.76	0.101221	0.151357	0.668753	0.503653	0.99979	INFL.48.DC5vsDC1
ENSG0000027746246	139.69	0.163486	0.244653	0.668239	0.503981	0.99979	INFL.48.DC5vsDC1
ENSG0000006179446	2384.9	0.0792706	0.118662	0.668039	0.504108	0.99979	INFL.48.DC5vsDC1
ENSG0000016727246	745.484	0.116664	0.174769	0.667534	0.504431	0.99979	INFL.48.DC5vsDC1
ENSG0000025872746	129.023	0.250936	0.376054	0.667288	0.504588	0.99979	INFL.48.DC5vsDC1
ENSG0000017947746	70.1963	0.321731	0.482254	0.66714	0.504682	0.99979	INFL.48.DC5vsDC1
ENSG0000017237546	366.63	0.141578	0.212291	0.666906	0.504832	0.99979	INFL.48.DC5vsDC1
ENSG0000012945546	336.338	0.145871	0.218733	0.666893	0.504841	0.99979	INFL.48.DC5vsDC1
ENSG0000014037446	2874.26	0.0995583	0.149291	0.666875	0.504852	0.99979	INFL.48.DC5vsDC1
ENSG0000021393046	117.52	0.202907	0.304294	0.666812	0.504892	0.99979	INFL.48.DC5vsDC1
ENSG0000013858746	176.684	0.232906	0.349311	0.666759	0.504926	0.99979	INFL.48.DC5vsDC1
ENSG0000017314146	2100.2	0.0779826	0.117024	0.66638	0.505168	0.99979	INFL.48.DC5vsDC1
ENSG0000025745346	21.2357	0.613783	0.921317	0.666202	0.505282	0.99979	INFL.48.DC5vsDC1
ENSG0000015882546	782.014	0.302182	0.453644	0.66612	0.505334	0.99979	INFL.48.DC5vsDC1
ENSG0000024985946	2693.6	0.0809877	0.121588	0.666081	0.50536	0.99979	INFL.48.DC5vsDC1
ENSG0000008354446	700.942	0.087102	0.130785	0.665992	0.505416	0.99979	INFL.48.DC5vsDC1
ENSG0000024424546	71.769	0.251492	0.377679	0.665889	0.505482	0.99979	INFL.48.DC5vsDC1
ENSG0000012535146	2115.72	0.108926	0.163698	0.665408	0.50579	0.99979	INFL.48.DC5vsDC1
ENSG0000022985246	215.449	0.139319	0.209424	0.665248	0.505892	0.99979	INFL.48.DC5vsDC1
ENSG0000015323346	68.1618	0.252219	0.379261	0.665027	0.506033	0.99979	INFL.48.DC5vsDC1
ENSG0000011991746	541.84	0.289209	0.435289	0.664405	0.506431	0.99979	INFL.48.DC5vsDC1
ENSG0000013227546	648.584	0.0823618	0.123973	0.66435	0.506466	0.99979	INFL.48.DC5vsDC1
ENSG0000006097146	792.736	0.0922871	0.138937	0.664236	0.506539	0.99979	INFL.48.DC5vsDC1
ENSG0000024225946	695.94	0.113504	0.170993	0.663793	0.506823	0.99979	INFL.48.DC5vsDC1
ENSG0000018548246	25.6282	0.331505	0.500217	0.662721	0.507509	0.99979	INFL.48.DC5vsDC1
ENSG0000015395646	51.4671	0.372738	0.562689	0.662422	0.507701	0.99979	INFL.48.DC5vsDC1
ENSG0000018781546	184.508	0.19257	0.290708	0.662416	0.507704	0.99979	INFL.48.DC5vsDC1
ENSG0000012425746	71.6496	0.252152	0.380739	0.66227	0.507798	0.99979	INFL.48.DC5vsDC1
ENSG0000021576946	21.6396	0.423785	0.640008	0.662155	0.507872	0.99979	INFL.48.DC5vsDC1
ENSG0000016344446	2134.08	0.0805392	0.121633	0.66215	0.507875	0.99979	INFL.48.DC5vsDC1
ENSG0000016887246	600.027	0.0901356	0.136243	0.661579	0.508241	0.99979	INFL.48.DC5vsDC1
ENSG0000015879646	1333.54	0.0906456	0.137062	0.661349	0.508388	0.99979	INFL.48.DC5vsDC1
ENSG0000010144246	559.522	0.106205	0.160639	0.661143	0.508521	0.99979	INFL.48.DC5vsDC1
ENSG0000012925546	1920.8	0.0927851	0.140424	0.66075	0.508773	0.99979	INFL.48.DC5vsDC1
ENSG0000018381446	468.766	0.127359	0.192867	0.660345	0.509032	0.99979	INFL.48.DC5vsDC1
ENSG0000009164046	2588.47	0.0929443	0.140897	0.65966	0.509472	0.99979	INFL.48.DC5vsDC1
ENSG0000027339846	12.8043	0.721282	1.09344	0.659643	0.509483	0.99979	INFL.48.DC5vsDC1
ENSG0000026006346	19.806	0.514744	0.781199	0.658915	0.50995	0.99979	INFL.48.DC5vsDC1
ENSG0000012758046	549.945	0.144191	0.21892	0.658647	0.510122	0.99979	INFL.48.DC5vsDC1
ENSG0000017647646	596.393	0.0791482	0.120193	0.658507	0.510212	0.99979	INFL.48.DC5vsDC1
ENSG0000014362146	7009.18	0.0997744	0.15163	0.658012	0.51053	0.99979	INFL.48.DC5vsDC1
ENSG0000019626246	48541.9	0.0859029	0.130736	0.657073	0.511134	0.99979	INFL.48.DC5vsDC1
ENSG0000012694546	5487.23	0.0650176	0.0989723	0.656927	0.511228	0.99979	INFL.48.DC5vsDC1
ENSG0000010260646	1953.75	0.0604499	0.0920212	0.656912	0.511238	0.99979	INFL.48.DC5vsDC1
ENSG0000011695446	770.577	0.105187	0.16023	0.656474	0.511519	0.99979	INFL.48.DC5vsDC1
ENSG0000010496946	3325.65	0.0850577	0.129573	0.656444	0.511538	0.99979	INFL.48.DC5vsDC1
ENSG0000020332646	223.694	0.167553	0.255381	0.656087	0.511768	0.99979	INFL.48.DC5vsDC1
ENSG0000020387946	4752.35	0.0528828	0.0806583	0.655639	0.512056	0.99979	INFL.48.DC5vsDC1
ENSG0000000662546	1240.02	0.0961266	0.146723	0.655157	0.512367	0.99979	INFL.48.DC5vsDC1
ENSG0000025340846	41.722	0.290448	0.443658	0.654666	0.512683	0.99979	INFL.48.DC5vsDC1
ENSG0000017196246	51.6962	0.295613	0.451822	0.65427	0.512938	0.99979	INFL.48.DC5vsDC1
ENSG0000006949346	73.2124	0.228346	0.349024	0.654242	0.512956	0.99979	INFL.48.DC5vsDC1
ENSG0000025934146	460.514	0.150007	0.229297	0.654204	0.512981	0.99979	INFL.48.DC5vsDC1
ENSG0000011528246	534.45	0.102108	0.156185	0.653762	0.513265	0.99979	INFL.48.DC5vsDC1
ENSG0000021307946	1419.89	0.0876545	0.134118	0.653561	0.513395	0.99979	INFL.48.DC5vsDC1
ENSG0000014712346	1087.49	0.0945502	0.144745	0.65322	0.513614	0.99979	INFL.48.DC5vsDC1
ENSG0000019728346	409.366	0.155474	0.238128	0.652903	0.513819	0.99979	INFL.48.DC5vsDC1
ENSG0000016406846	863.672	0.0880658	0.134937	0.652645	0.513985	0.99979	INFL.48.DC5vsDC1
ENSG0000012086046	1002.02	0.120223	0.184347	0.652156	0.5143	0.99979	INFL.48.DC5vsDC1
ENSG0000022606746	305.788	0.120021	0.184115	0.651882	0.514478	0.99979	INFL.48.DC5vsDC1
ENSG0000016995746	2367.22	0.120615	0.18514	0.65148	0.514736	0.99979	INFL.48.DC5vsDC1
ENSG0000013073146	1089.26	0.0831001	0.127616	0.651175	0.514933	0.99979	INFL.48.DC5vsDC1
ENSG0000018657746	480.362	0.0919012	0.141149	0.651092	0.514987	0.99979	INFL.48.DC5vsDC1
ENSG0000016360846	2579.56	0.0734355	0.112793	0.651063	0.515006	0.99979	INFL.48.DC5vsDC1
ENSG0000014725146	292.627	0.140772	0.216231	0.651027	0.515029	0.99979	INFL.48.DC5vsDC1
ENSG0000017217146	490.177	0.112878	0.173529	0.650483	0.51538	0.99979	INFL.48.DC5vsDC1
ENSG0000026142346	73.4089	0.223319	0.343362	0.650389	0.515441	0.99979	INFL.48.DC5vsDC1
ENSG0000001528546	13.2582	0.53624	0.824562	0.650334	0.515477	0.99979	INFL.48.DC5vsDC1
ENSG0000010239346	1488.75	0.103856	0.159772	0.650025	0.515676	0.99979	INFL.48.DC5vsDC1
ENSG0000011167946	715.906	0.11641	0.179097	0.649982	0.515704	0.99979	INFL.48.DC5vsDC1
ENSG0000025694046	525.419	0.154132	0.237138	0.649966	0.515714	0.99979	INFL.48.DC5vsDC1
ENSG0000018073946	688.629	0.13972	0.215081	0.649616	0.515941	0.99979	INFL.48.DC5vsDC1
ENSG0000010525446	1592.46	0.0751966	0.115758	0.649602	0.515949	0.99979	INFL.48.DC5vsDC1
ENSG0000014155146	5331.14	0.0491184	0.0756562	0.649233	0.516188	0.99979	INFL.48.DC5vsDC1
ENSG0000017243246	2609.95	0.12409	0.19116	0.649144	0.516245	0.99979	INFL.48.DC5vsDC1
ENSG0000013232346	795.963	0.101332	0.156122	0.649058	0.516301	0.99979	INFL.48.DC5vsDC1
ENSG0000014233046	579.614	0.0899656	0.138612	0.649047	0.516308	0.99979	INFL.48.DC5vsDC1
ENSG0000027204646	54.483	0.27643	0.425992	0.648909	0.516397	0.99979	INFL.48.DC5vsDC1
ENSG0000017250046	1942.3	0.061611	0.0949563	0.648836	0.516445	0.99979	INFL.48.DC5vsDC1
ENSG0000016968346	716.585	0.112448	0.173361	0.648636	0.516574	0.99979	INFL.48.DC5vsDC1
ENSG0000016566046	1047.75	0.0917434	0.141481	0.648448	0.516695	0.99979	INFL.48.DC5vsDC1
ENSG0000014028446	45.8802	0.358781	0.55336	0.648368	0.516747	0.99979	INFL.48.DC5vsDC1
ENSG0000016316146	1897.24	0.0698967	0.107832	0.648201	0.516855	0.99979	INFL.48.DC5vsDC1
ENSG0000017996746	115.933	0.177221	0.273409	0.64819	0.516862	0.99979	INFL.48.DC5vsDC1
ENSG0000025056546	291.136	0.111894	0.172643	0.648121	0.516906	0.99979	INFL.48.DC5vsDC1
ENSG0000014142546	3092.47	0.073125	0.112839	0.648046	0.516955	0.99979	INFL.48.DC5vsDC1
ENSG0000009318346	673.729	0.0892086	0.137735	0.647684	0.517189	0.99979	INFL.48.DC5vsDC1
ENSG0000020370546	281.155	0.134307	0.207369	0.647668	0.5172	0.99979	INFL.48.DC5vsDC1
ENSG0000009086146	15344.5	0.0805565	0.124382	0.647652	0.51721	0.99979	INFL.48.DC5vsDC1
ENSG0000022964746	822.618	0.129163	0.19947	0.647531	0.517288	0.99979	INFL.48.DC5vsDC1
ENSG0000018876046	139.954	0.180387	0.278753	0.647122	0.517553	0.99979	INFL.48.DC5vsDC1
ENSG0000020508546	19.5606	0.428017	0.66144	0.647099	0.517568	0.99979	INFL.48.DC5vsDC1
ENSG0000011931846	14021.7	0.0819015	0.126568	0.647095	0.517571	0.99979	INFL.48.DC5vsDC1
ENSG0000015885946	18.6771	0.580413	0.896968	0.647083	0.517578	0.99979	INFL.48.DC5vsDC1
ENSG0000011552446	9575.64	0.0524345	0.0810418	0.647006	0.517628	0.99979	INFL.48.DC5vsDC1
ENSG0000013424546	68.4847	0.239905	0.370829	0.646942	0.517669	0.99979	INFL.48.DC5vsDC1
ENSG0000011218646	229.975	0.168531	0.260547	0.646835	0.517739	0.99979	INFL.48.DC5vsDC1
ENSG0000010015146	873.873	0.0857796	0.132631	0.646753	0.517792	0.99979	INFL.48.DC5vsDC1
ENSG0000025539946	75.7542	0.274358	0.424227	0.646726	0.517809	0.99979	INFL.48.DC5vsDC1
ENSG0000014992246	52.6181	0.300506	0.464776	0.646562	0.517915	0.99979	INFL.48.DC5vsDC1
ENSG0000018819146	2697.05	0.089532	0.138483	0.646521	0.517942	0.99979	INFL.48.DC5vsDC1
ENSG0000017856846	18.962	0.461961	0.715037	0.646066	0.518236	0.99979	INFL.48.DC5vsDC1
ENSG0000012741946	272.411	0.14323	0.221697	0.646064	0.518238	0.99979	INFL.48.DC5vsDC1
ENSG0000015641146	1747.29	0.106603	0.165059	0.64585	0.518377	0.99979	INFL.48.DC5vsDC1
ENSG0000013445346	4366.02	0.0728814	0.11286	0.645766	0.518431	0.99979	INFL.48.DC5vsDC1
ENSG0000018276846	818.736	0.121077	0.187493	0.645764	0.518432	0.99979	INFL.48.DC5vsDC1
ENSG0000019798046	51.065	0.294655	0.456534	0.645418	0.518657	0.99979	INFL.48.DC5vsDC1
ENSG0000000520646	717.471	0.143697	0.222758	0.645081	0.518875	0.99979	INFL.48.DC5vsDC1
ENSG0000016289446	93.7581	0.214347	0.332463	0.644723	0.519107	0.99979	INFL.48.DC5vsDC1
ENSG0000003467746	761.898	0.0896589	0.139072	0.644696	0.519124	0.99979	INFL.48.DC5vsDC1
ENSG0000011420046	535.964	0.15736	0.244133	0.644569	0.519207	0.99979	INFL.48.DC5vsDC1
ENSG0000016969646	778.622	0.0927602	0.14396	0.644346	0.519351	0.99979	INFL.48.DC5vsDC1
ENSG0000018376546	766.988	0.111852	0.173609	0.644278	0.519395	0.99979	INFL.48.DC5vsDC1
ENSG0000016849746	439.916	0.198014	0.307483	0.643984	0.519586	0.99979	INFL.48.DC5vsDC1
ENSG0000010842346	244.948	0.137645	0.213773	0.643883	0.519652	0.99979	INFL.48.DC5vsDC1
ENSG0000006779846	131.117	0.226851	0.352353	0.643818	0.519693	0.99979	INFL.48.DC5vsDC1
ENSG0000016490246	1729.15	0.0813074	0.126349	0.643514	0.519891	0.99979	INFL.48.DC5vsDC1
ENSG0000020425646	6716.14	0.072891	0.11329	0.643404	0.519962	0.99979	INFL.48.DC5vsDC1
ENSG0000018504946	875.707	0.0783998	0.121943	0.642922	0.520274	0.99979	INFL.48.DC5vsDC1
ENSG0000002389246	836.762	0.0813786	0.126689	0.64235	0.520646	0.99979	INFL.48.DC5vsDC1
ENSG0000028510846	271.714	0.370614	0.576975	0.64234	0.520652	0.99979	INFL.48.DC5vsDC1
ENSG0000021010046	122.331	0.266958	0.415836	0.641979	0.520887	0.99979	INFL.48.DC5vsDC1
ENSG0000002042646	888.507	0.124094	0.193347	0.641818	0.520991	0.99979	INFL.48.DC5vsDC1
ENSG0000011939246	3360.45	0.0689098	0.107369	0.641801	0.521002	0.99979	INFL.48.DC5vsDC1
ENSG0000017077946	1962.92	0.0935895	0.145836	0.641746	0.521038	0.99979	INFL.48.DC5vsDC1
ENSG0000011207946	1547.3	0.0755425	0.117724	0.641694	0.521072	0.99979	INFL.48.DC5vsDC1
ENSG0000027460546	181.646	0.182243	0.284069	0.641543	0.52117	0.99979	INFL.48.DC5vsDC1
ENSG0000016352146	124.062	0.18555	0.289447	0.641049	0.521491	0.99979	INFL.48.DC5vsDC1
ENSG0000014445146	594.743	0.112274	0.175143	0.64104	0.521497	0.99979	INFL.48.DC5vsDC1
ENSG0000024963746	36.1356	0.319889	0.499165	0.640848	0.521621	0.99979	INFL.48.DC5vsDC1
ENSG0000013722146	1827.49	0.0890956	0.139036	0.640808	0.521648	0.99979	INFL.48.DC5vsDC1
ENSG0000009116446	2708.39	0.104196	0.162725	0.640319	0.521965	0.99979	INFL.48.DC5vsDC1
ENSG0000011658646	1005.32	0.111042	0.1735	0.640011	0.522166	0.99979	INFL.48.DC5vsDC1
ENSG0000019639146	87.7567	0.215636	0.337026	0.639819	0.52229	0.99979	INFL.48.DC5vsDC1
ENSG0000023883746	79.2022	0.300421	0.469607	0.639729	0.522349	0.99979	INFL.48.DC5vsDC1
ENSG0000013653646	2747.8	0.0711973	0.111343	0.63944	0.522536	0.99979	INFL.48.DC5vsDC1
ENSG0000011338946	38.075	0.37196	0.581798	0.639328	0.522609	0.99979	INFL.48.DC5vsDC1
ENSG0000021333746	42.6551	0.287378	0.449647	0.639118	0.522746	0.99979	INFL.48.DC5vsDC1
ENSG0000016991446	340.73	0.133046	0.208178	0.639098	0.522759	0.99979	INFL.48.DC5vsDC1
ENSG0000016959946	780.215	0.123761	0.193656	0.639078	0.522772	0.99979	INFL.48.DC5vsDC1
ENSG0000014883446	1936.09	0.127724	0.199957	0.638756	0.522982	0.99979	INFL.48.DC5vsDC1
ENSG0000010341546	1585.01	0.0763898	0.119593	0.638749	0.522986	0.99979	INFL.48.DC5vsDC1
ENSG0000018287246	1538.4	0.0912634	0.142927	0.638529	0.523129	0.99979	INFL.48.DC5vsDC1
ENSG0000013926946	352.965	0.415363	0.650569	0.638461	0.523174	0.99979	INFL.48.DC5vsDC1
ENSG0000012782446	7332.24	0.088641	0.13894	0.637979	0.523488	0.99979	INFL.48.DC5vsDC1
ENSG0000013838046	257.7	0.167077	0.26192	0.637891	0.523544	0.99979	INFL.48.DC5vsDC1
ENSG0000006583346	450.279	0.238866	0.374721	0.637449	0.523832	0.99979	INFL.48.DC5vsDC1
ENSG0000018607646	20.4546	0.404743	0.635345	0.637044	0.524096	0.99979	INFL.48.DC5vsDC1
ENSG0000015660346	1203.08	0.116062	0.182189	0.637041	0.524098	0.99979	INFL.48.DC5vsDC1
ENSG0000017090346	980.093	0.0874424	0.137328	0.636742	0.524293	0.99979	INFL.48.DC5vsDC1
ENSG0000017281946	4621.81	0.0542534	0.0852222	0.636611	0.524378	0.99979	INFL.48.DC5vsDC1
ENSG0000010540146	8046.68	0.0657449	0.103283	0.636549	0.524418	0.99979	INFL.48.DC5vsDC1
ENSG0000022963846	343.531	0.151152	0.237492	0.63645	0.524483	0.99979	INFL.48.DC5vsDC1
ENSG0000017051546	8056.56	0.085934	0.135096	0.636097	0.524713	0.99979	INFL.48.DC5vsDC1
ENSG0000014920146	18.3238	0.432763	0.680365	0.636075	0.524728	0.99979	INFL.48.DC5vsDC1
ENSG0000023748946	99.0117	0.236937	0.372534	0.636013	0.524768	0.99979	INFL.48.DC5vsDC1
ENSG0000025942946	29.8821	0.256242	0.403004	0.635831	0.524887	0.99979	INFL.48.DC5vsDC1
ENSG0000014138046	3155.82	0.0557519	0.0876877	0.635801	0.524906	0.99979	INFL.48.DC5vsDC1
ENSG0000016961246	545.084	0.117425	0.184731	0.635656	0.525	0.99979	INFL.48.DC5vsDC1
ENSG0000016843846	723.093	0.0772528	0.121536	0.635635	0.525015	0.99979	INFL.48.DC5vsDC1
ENSG0000018188546	1507.58	0.098382	0.154783	0.635611	0.52503	0.99979	INFL.48.DC5vsDC1
ENSG0000012286146	4671.09	0.10901	0.171556	0.635419	0.525155	0.99979	INFL.48.DC5vsDC1
ENSG0000027308446	157.698	0.209388	0.329562	0.635354	0.525198	0.99979	INFL.48.DC5vsDC1
ENSG0000023295646	1503.52	0.0807399	0.127093	0.635283	0.525244	0.99979	INFL.48.DC5vsDC1
ENSG0000010947246	109.889	0.373791	0.58851	0.635148	0.525332	0.99979	INFL.48.DC5vsDC1
ENSG0000009233046	634.569	0.116316	0.183154	0.63507	0.525383	0.99979	INFL.48.DC5vsDC1
ENSG0000013269846	1452.09	0.0911052	0.143533	0.634732	0.525603	0.99979	INFL.48.DC5vsDC1
ENSG0000023342646	126.724	0.184918	0.291406	0.634573	0.525707	0.99979	INFL.48.DC5vsDC1
ENSG0000017638746	235.321	0.12355	0.194728	0.634474	0.525772	0.99979	INFL.48.DC5vsDC1
ENSG0000025068546	17.7937	0.630123	0.993245	0.634408	0.525814	0.99979	INFL.48.DC5vsDC1
ENSG0000017224446	153.91	0.190765	0.300808	0.634174	0.525967	0.99979	INFL.48.DC5vsDC1
ENSG0000016981346	19221.6	0.0638969	0.100796	0.633924	0.52613	0.99979	INFL.48.DC5vsDC1
ENSG0000017240946	964.391	0.109821	0.173318	0.633641	0.526315	0.99979	INFL.48.DC5vsDC1
ENSG0000014574146	23279.8	0.0766365	0.120967	0.633533	0.526386	0.99979	INFL.48.DC5vsDC1
ENSG0000016648346	1931.58	0.0986821	0.155779	0.633475	0.526424	0.99979	INFL.48.DC5vsDC1
ENSG0000009142846	34.6733	0.30176	0.476976	0.632652	0.526961	0.99979	INFL.48.DC5vsDC1
ENSG0000016403246	7349.22	0.0852588	0.134958	0.631744	0.527554	0.99979	INFL.48.DC5vsDC1
ENSG0000001025646	6075.91	0.0933747	0.147842	0.631586	0.527658	0.99979	INFL.48.DC5vsDC1
ENSG0000016300146	935.767	0.112923	0.179026	0.630762	0.528196	0.99979	INFL.48.DC5vsDC1
ENSG0000019872246	536.425	0.0944865	0.149844	0.630567	0.528324	0.99979	INFL.48.DC5vsDC1
ENSG0000017577246	120.92	0.147552	0.23406	0.630405	0.52843	0.99979	INFL.48.DC5vsDC1
ENSG0000026608846	89.5342	0.218126	0.346046	0.63034	0.528472	0.99979	INFL.48.DC5vsDC1
ENSG0000010856146	9156.33	0.100589	0.159631	0.630131	0.528609	0.99979	INFL.48.DC5vsDC1
ENSG0000015652146	2496.79	0.0793332	0.12592	0.630027	0.528677	0.99979	INFL.48.DC5vsDC1
ENSG0000014996846	11603	0.230893	0.366483	0.630022	0.52868	0.99979	INFL.48.DC5vsDC1
ENSG0000012745246	710.747	0.0854937	0.135746	0.629806	0.528822	0.99979	INFL.48.DC5vsDC1
ENSG0000027960546	39.1762	0.414762	0.658556	0.629806	0.528822	0.99979	INFL.48.DC5vsDC1
ENSG0000014960046	523.054	0.114119	0.181205	0.629778	0.52884	0.99979	INFL.48.DC5vsDC1
ENSG0000013242346	287.303	0.137937	0.219054	0.629695	0.528894	0.99979	INFL.48.DC5vsDC1
ENSG0000014142846	536.966	0.118613	0.188367	0.62969	0.528898	0.99979	INFL.48.DC5vsDC1
ENSG0000023718746	68.7837	0.234437	0.372528	0.629314	0.529143	0.99979	INFL.48.DC5vsDC1
ENSG0000010977546	1173.46	0.105906	0.168508	0.628489	0.529683	0.99979	INFL.48.DC5vsDC1
ENSG0000016020746	71.6629	0.253415	0.403541	0.627978	0.530019	0.99979	INFL.48.DC5vsDC1
ENSG0000012516646	4761.44	0.0788329	0.125545	0.627925	0.530053	0.99979	INFL.48.DC5vsDC1
ENSG0000024963146	34.4611	0.397648	0.633332	0.627867	0.530091	0.99979	INFL.48.DC5vsDC1
ENSG0000011635046	3927.25	0.0620181	0.0987813	0.627832	0.530114	0.99979	INFL.48.DC5vsDC1
ENSG0000018230846	13.8111	0.505234	0.805464	0.627259	0.530489	0.99979	INFL.48.DC5vsDC1
ENSG0000016381046	24.5618	0.426735	0.680338	0.62724	0.530502	0.99979	INFL.48.DC5vsDC1
ENSG0000011752846	1151.55	0.0923132	0.147197	0.62714	0.530567	0.99979	INFL.48.DC5vsDC1
ENSG0000011053646	82.7224	0.211321	0.337076	0.626924	0.530709	0.99979	INFL.48.DC5vsDC1
ENSG0000024475446	2882.91	0.1018	0.162396	0.626864	0.530748	0.99979	INFL.48.DC5vsDC1
ENSG0000013843346	1268.9	0.0858125	0.136933	0.626677	0.530871	0.99979	INFL.48.DC5vsDC1
ENSG0000011168446	4446.46	0.138814	0.221562	0.626525	0.53097	0.99979	INFL.48.DC5vsDC1
ENSG0000026205046	50.3556	0.264099	0.421798	0.626128	0.531231	0.99979	INFL.48.DC5vsDC1
ENSG0000015604246	70.5627	0.242684	0.3876	0.626119	0.531237	0.99979	INFL.48.DC5vsDC1
ENSG0000015765746	1374.49	0.123328	0.196999	0.626035	0.531292	0.99979	INFL.48.DC5vsDC1
ENSG0000010234946	306.38	0.193544	0.309211	0.625928	0.531362	0.99979	INFL.48.DC5vsDC1
ENSG0000025136946	208.005	0.141074	0.225507	0.625586	0.531587	0.99979	INFL.48.DC5vsDC1
ENSG0000027685146	38.344	0.32317	0.516846	0.625275	0.531791	0.99979	INFL.48.DC5vsDC1
ENSG0000014738346	3046.25	0.0944749	0.151149	0.625047	0.53194	0.99979	INFL.48.DC5vsDC1
ENSG0000010486646	1045.29	0.089104	0.142619	0.624768	0.532123	0.99979	INFL.48.DC5vsDC1
ENSG0000015554546	860.151	0.0807957	0.129339	0.624683	0.532179	0.99979	INFL.48.DC5vsDC1
ENSG0000024782846	368.75	0.195986	0.313878	0.6244	0.532365	0.99979	INFL.48.DC5vsDC1
ENSG0000017083546	105.344	0.216783	0.347324	0.624151	0.532528	0.99979	INFL.48.DC5vsDC1
ENSG0000019849846	1589.97	0.0863523	0.138392	0.62397	0.532648	0.99979	INFL.48.DC5vsDC1
ENSG0000018631246	166.238	0.15944	0.255642	0.623685	0.532835	0.99979	INFL.48.DC5vsDC1
ENSG0000018904246	125.526	0.160684	0.257647	0.623659	0.532852	0.99979	INFL.48.DC5vsDC1
ENSG0000019765346	31.1961	0.343844	0.551414	0.623567	0.532912	0.99979	INFL.48.DC5vsDC1
ENSG0000028604246	67.1268	0.315972	0.506772	0.623499	0.532957	0.99979	INFL.48.DC5vsDC1
ENSG0000013252246	8.02627	0.892148	1.43119	0.623361	0.533047	0.99979	INFL.48.DC5vsDC1
ENSG0000016710746	588.353	0.112958	0.181208	0.623358	0.533049	0.99979	INFL.48.DC5vsDC1
ENSG0000018690846	562.053	0.0931382	0.149415	0.623352	0.533053	0.99979	INFL.48.DC5vsDC1
ENSG0000010157746	131.469	0.16027	0.257154	0.623243	0.533125	0.99979	INFL.48.DC5vsDC1
ENSG0000011747246	3311.56	0.104199	0.167193	0.623227	0.533135	0.99979	INFL.48.DC5vsDC1
ENSG0000014591246	2430.4	0.0618547	0.0992826	0.623017	0.533273	0.99979	INFL.48.DC5vsDC1
ENSG0000019819846	1596.45	0.123182	0.197842	0.622631	0.533527	0.99979	INFL.48.DC5vsDC1
ENSG0000024089146	290.895	0.114855	0.18448	0.622587	0.533556	0.99979	INFL.48.DC5vsDC1
ENSG0000014524746	1224.74	0.11476	0.184405	0.622327	0.533727	0.99979	INFL.48.DC5vsDC1
ENSG0000018500046	747.305	0.0976111	0.156951	0.621922	0.533993	0.99979	INFL.48.DC5vsDC1
ENSG0000010894746	18.9083	0.484045	0.778311	0.621918	0.533996	0.99979	INFL.48.DC5vsDC1
ENSG0000014376146	10576.1	0.0522307	0.0839898	0.62187	0.534027	0.99979	INFL.48.DC5vsDC1
ENSG0000016409146	3481.91	0.0510811	0.0821439	0.621848	0.534041	0.99979	INFL.48.DC5vsDC1
ENSG0000019875546	33381.6	0.075286	0.121136	0.621502	0.534269	0.99979	INFL.48.DC5vsDC1
ENSG0000019872846	2578.11	0.0787629	0.126756	0.621375	0.534353	0.99979	INFL.48.DC5vsDC1
ENSG0000020570746	379.942	0.130825	0.210689	0.620938	0.53464	0.99979	INFL.48.DC5vsDC1
ENSG0000028586746	36.9634	0.311364	0.501669	0.620658	0.534825	0.99979	INFL.48.DC5vsDC1
ENSG0000018837346	305.878	0.403677	0.650483	0.62058	0.534876	0.99979	INFL.48.DC5vsDC1
ENSG0000010597146	13266.1	0.094487	0.152329	0.620282	0.535072	0.99979	INFL.48.DC5vsDC1
ENSG0000010653746	546.755	0.110364	0.177972	0.620121	0.535178	0.99979	INFL.48.DC5vsDC1
ENSG0000028582046	606.341	0.157263	0.253633	0.620041	0.535231	0.99979	INFL.48.DC5vsDC1
ENSG0000012798046	480.897	0.129724	0.209337	0.61969	0.535462	0.99979	INFL.48.DC5vsDC1
ENSG0000001142646	3761.74	0.133211	0.215009	0.619562	0.535546	0.99979	INFL.48.DC5vsDC1
ENSG0000017754846	622.461	0.0965092	0.155774	0.619547	0.535556	0.99979	INFL.48.DC5vsDC1
ENSG0000016891746	31.3662	0.323131	0.521621	0.619474	0.535604	0.99979	INFL.48.DC5vsDC1
ENSG0000016057046	774.874	0.0932792	0.15073	0.618851	0.536014	0.99979	INFL.48.DC5vsDC1
ENSG0000018278246	973.453	0.11395	0.184135	0.618836	0.536025	0.99979	INFL.48.DC5vsDC1
ENSG0000027945346	33.768	0.341768	0.552471	0.618617	0.536169	0.99979	INFL.48.DC5vsDC1
ENSG0000017969846	42.4126	0.305937	0.494673	0.618464	0.53627	0.99979	INFL.48.DC5vsDC1
ENSG0000019861246	2227.34	0.0819248	0.13247	0.618441	0.536284	0.99979	INFL.48.DC5vsDC1
ENSG0000013615246	2012.59	0.0796226	0.128853	0.617931	0.536621	0.99979	INFL.48.DC5vsDC1
ENSG0000024037646	35.9547	0.310486	0.502575	0.617789	0.536714	0.99979	INFL.48.DC5vsDC1
ENSG0000011435446	9979.74	0.0584311	0.0945827	0.617778	0.536721	0.99979	INFL.48.DC5vsDC1
ENSG0000010673346	1814.79	0.0966341	0.15646	0.617627	0.536821	0.99979	INFL.48.DC5vsDC1
ENSG0000005134146	843.668	0.21503	0.348465	0.617077	0.537184	0.99979	INFL.48.DC5vsDC1
ENSG0000026568846	101.171	0.195166	0.316356	0.616919	0.537288	0.99979	INFL.48.DC5vsDC1
ENSG0000028364646	13.4435	0.599024	0.971033	0.616893	0.537305	0.99979	INFL.48.DC5vsDC1
ENSG0000024229946	260.651	0.195355	0.316725	0.616798	0.537368	0.99979	INFL.48.DC5vsDC1
ENSG0000010525546	56.5465	0.308239	0.500293	0.616117	0.537817	0.99979	INFL.48.DC5vsDC1
ENSG0000014061246	3593.85	0.0999512	0.162347	0.615662	0.538117	0.99979	INFL.48.DC5vsDC1
ENSG0000014319846	1576.35	0.0885556	0.143841	0.61565	0.538126	0.99979	INFL.48.DC5vsDC1
ENSG0000012083746	1225.36	0.104217	0.169348	0.615405	0.538287	0.99979	INFL.48.DC5vsDC1
ENSG0000013867846	115.658	0.243029	0.39498	0.615295	0.53836	0.99979	INFL.48.DC5vsDC1
ENSG0000018537946	780.103	0.10294	0.167364	0.615068	0.53851	0.99979	INFL.48.DC5vsDC1
ENSG0000015489846	21.1082	0.42532	0.692011	0.614614	0.538809	0.99979	INFL.48.DC5vsDC1
ENSG0000020428746	426.834	0.286104	0.465543	0.614559	0.538846	0.99979	INFL.48.DC5vsDC1
ENSG0000016806746	192.804	0.125668	0.20449	0.614543	0.538856	0.99979	INFL.48.DC5vsDC1
ENSG0000016616946	549.927	0.0908973	0.147916	0.614522	0.538871	0.99979	INFL.48.DC5vsDC1
ENSG0000019761446	357.352	0.162691	0.264756	0.614492	0.53889	0.99979	INFL.48.DC5vsDC1
ENSG0000022712446	184.854	0.13082	0.212899	0.61447	0.538904	0.99979	INFL.48.DC5vsDC1
ENSG0000013136846	1235.58	0.0787053	0.128324	0.613335	0.539655	0.99979	INFL.48.DC5vsDC1
ENSG0000001031046	26.3577	0.333576	0.543908	0.613295	0.539681	0.99979	INFL.48.DC5vsDC1
ENSG0000017584146	47.3364	0.417503	0.681002	0.613071	0.539829	0.99979	INFL.48.DC5vsDC1
ENSG0000018613246	101.548	0.182345	0.297454	0.613021	0.539863	0.99979	INFL.48.DC5vsDC1
ENSG0000025485446	26.6876	0.336142	0.548698	0.612618	0.540129	0.99979	INFL.48.DC5vsDC1
ENSG0000016075346	1933.29	0.0644303	0.105176	0.612592	0.540146	0.99979	INFL.48.DC5vsDC1
ENSG0000025982046	100.032	0.31115	0.508113	0.612364	0.540297	0.99979	INFL.48.DC5vsDC1
ENSG0000025078646	80.4848	0.224997	0.367523	0.612198	0.540407	0.99979	INFL.48.DC5vsDC1
ENSG0000018889546	3581.07	0.0660645	0.107951	0.611988	0.540545	0.99979	INFL.48.DC5vsDC1
ENSG0000018307746	500.637	0.113187	0.185061	0.611621	0.540789	0.99979	INFL.48.DC5vsDC1
ENSG0000017532246	67.0559	0.277665	0.454467	0.61097	0.541219	0.99979	INFL.48.DC5vsDC1
ENSG0000023088246	13.3321	0.649028	1.06239	0.610916	0.541255	0.99979	INFL.48.DC5vsDC1
ENSG0000016380746	231.133	0.136488	0.223423	0.610898	0.541267	0.99979	INFL.48.DC5vsDC1
ENSG0000018852946	3632.57	0.0534011	0.0874381	0.61073	0.541378	0.99979	INFL.48.DC5vsDC1
ENSG0000013916846	1364.5	0.0988887	0.161996	0.610441	0.54157	0.99979	INFL.48.DC5vsDC1
ENSG0000013827946	5432.57	0.0738289	0.120949	0.610411	0.541589	0.99979	INFL.48.DC5vsDC1
ENSG0000021336346	14.5274	0.687361	1.12627	0.610297	0.541665	0.99979	INFL.48.DC5vsDC1
ENSG0000023470546	16.0106	0.473211	0.775411	0.610271	0.541682	0.99979	INFL.48.DC5vsDC1
ENSG0000016411746	697.071	0.0966874	0.158443	0.610234	0.541707	0.99979	INFL.48.DC5vsDC1
ENSG0000028604846	105.779	0.21472	0.351936	0.61011	0.541789	0.99979	INFL.48.DC5vsDC1
ENSG0000013614446	1149.85	0.0678509	0.111321	0.609509	0.542187	0.99979	INFL.48.DC5vsDC1
ENSG0000010029446	621.735	0.102033	0.16746	0.6093	0.542326	0.99979	INFL.48.DC5vsDC1
ENSG0000016803246	231.901	0.18252	0.299628	0.609157	0.54242	0.99979	INFL.48.DC5vsDC1
ENSG0000017742646	1951.45	0.115547	0.18971	0.609072	0.542477	0.99979	INFL.48.DC5vsDC1
ENSG0000014297346	335.883	0.304108	0.49969	0.608593	0.542794	0.99979	INFL.48.DC5vsDC1
ENSG0000020437146	1441.09	0.0872758	0.143435	0.60847	0.542876	0.99979	INFL.48.DC5vsDC1
ENSG0000000883846	1988.97	0.0712469	0.117098	0.608438	0.542897	0.99979	INFL.48.DC5vsDC1
ENSG0000019790546	1494.14	0.0727879	0.119831	0.60742	0.543572	0.99979	INFL.48.DC5vsDC1
ENSG0000025934546	126.825	0.201211	0.331257	0.607418	0.543574	0.99979	INFL.48.DC5vsDC1
ENSG0000007715046	2426.06	0.0905075	0.149024	0.607336	0.543628	0.99979	INFL.48.DC5vsDC1
ENSG0000014112746	1359.73	0.0808478	0.133174	0.607083	0.543796	0.99979	INFL.48.DC5vsDC1
ENSG0000010009946	2219.59	0.089496	0.147508	0.606721	0.544036	0.99979	INFL.48.DC5vsDC1
ENSG0000013158446	1091.41	0.11359	0.187263	0.606582	0.544129	0.99979	INFL.48.DC5vsDC1
ENSG0000009532146	146.233	0.157282	0.259295	0.606576	0.544133	0.99979	INFL.48.DC5vsDC1
ENSG0000017825246	3104.32	0.0836718	0.138044	0.606124	0.544433	0.99979	INFL.48.DC5vsDC1
ENSG0000010113846	1568.61	0.0588733	0.0971774	0.605833	0.544626	0.99979	INFL.48.DC5vsDC1
ENSG0000018645146	18.5307	0.500167	0.825674	0.605768	0.544669	0.99979	INFL.48.DC5vsDC1
ENSG0000018610646	184.201	0.139765	0.230836	0.605473	0.544865	0.99979	INFL.48.DC5vsDC1
ENSG0000016921746	3200.14	0.0925005	0.153002	0.604569	0.545465	0.99979	INFL.48.DC5vsDC1
ENSG0000016796946	3213.37	0.103073	0.170539	0.604393	0.545582	0.99979	INFL.48.DC5vsDC1
ENSG0000018699446	17.6633	0.565142	0.93508	0.604379	0.545592	0.99979	INFL.48.DC5vsDC1
ENSG0000010100446	53.6262	0.226099	0.374193	0.604231	0.54569	0.99979	INFL.48.DC5vsDC1
ENSG0000014559246	44855.8	0.0755296	0.125031	0.604086	0.545786	0.99979	INFL.48.DC5vsDC1
ENSG0000017041746	179.746	0.133135	0.220679	0.603297	0.546311	0.99979	INFL.48.DC5vsDC1
ENSG0000022737246	35.5945	0.307092	0.509089	0.603218	0.546364	0.99979	INFL.48.DC5vsDC1
ENSG0000022389146	245.433	0.121739	0.201957	0.602796	0.546644	0.99979	INFL.48.DC5vsDC1
ENSG0000007384946	156.814	0.163687	0.271633	0.602604	0.546772	0.99979	INFL.48.DC5vsDC1
ENSG0000016358446	3497.61	0.17633	0.292754	0.602314	0.546965	0.99979	INFL.48.DC5vsDC1
ENSG0000010524846	1078.84	0.0708942	0.117712	0.60227	0.546994	0.99979	INFL.48.DC5vsDC1
ENSG0000011363846	280.307	0.11656	0.19357	0.602161	0.547067	0.99979	INFL.48.DC5vsDC1
ENSG0000022188646	146.356	0.180739	0.300191	0.602078	0.547122	0.99979	INFL.48.DC5vsDC1
ENSG0000011172546	1065.25	0.0676407	0.112367	0.601963	0.547199	0.99979	INFL.48.DC5vsDC1
ENSG0000000375646	1365.84	0.0639648	0.106278	0.601862	0.547266	0.99979	INFL.48.DC5vsDC1
ENSG0000018516346	402.259	0.110589	0.183818	0.601622	0.547426	0.99979	INFL.48.DC5vsDC1
ENSG0000014481546	434.499	0.116171	0.193096	0.60162	0.547427	0.99979	INFL.48.DC5vsDC1
ENSG0000028174146	28.153	0.312692	0.520184	0.601118	0.547762	0.99979	INFL.48.DC5vsDC1
ENSG0000008169246	766.152	0.0727985	0.121111	0.601088	0.547781	0.99979	INFL.48.DC5vsDC1
ENSG0000005212646	679.877	0.0891985	0.148486	0.600721	0.548026	0.99979	INFL.48.DC5vsDC1
ENSG0000027690046	145.974	0.159968	0.266297	0.600713	0.548031	0.99979	INFL.48.DC5vsDC1
ENSG0000017271646	61.8227	0.258355	0.430279	0.600437	0.548215	0.99979	INFL.48.DC5vsDC1
ENSG0000021145146	72.1471	0.23646	0.393842	0.600393	0.548245	0.99979	INFL.48.DC5vsDC1
ENSG0000016524446	904.859	0.139107	0.231795	0.60013	0.548419	0.99979	INFL.48.DC5vsDC1
ENSG0000018656646	2614.11	0.0654489	0.109076	0.60003	0.548486	0.99979	INFL.48.DC5vsDC1
ENSG0000016973346	859.339	0.0989712	0.165051	0.599641	0.548746	0.99979	INFL.48.DC5vsDC1
ENSG0000018602646	36.0706	0.262711	0.438224	0.599491	0.548846	0.99979	INFL.48.DC5vsDC1
ENSG0000010143946	16693.1	0.067798	0.1132	0.598921	0.549225	0.99979	INFL.48.DC5vsDC1
ENSG0000013106946	2788.34	0.187795	0.313988	0.598095	0.549776	0.99979	INFL.48.DC5vsDC1
ENSG0000010944546	906.554	0.077444	0.129529	0.597888	0.549915	0.99979	INFL.48.DC5vsDC1
ENSG0000013258946	8866.15	0.0712774	0.119292	0.597506	0.550169	0.99979	INFL.48.DC5vsDC1
ENSG0000018518746	607.077	0.0969323	0.162333	0.597119	0.550428	0.99979	INFL.48.DC5vsDC1
ENSG0000027872746	53.5157	0.302019	0.505887	0.597009	0.550501	0.99979	INFL.48.DC5vsDC1
ENSG0000014158246	1796.49	0.0980258	0.164204	0.596974	0.550525	0.99979	INFL.48.DC5vsDC1
ENSG0000014833546	2455.57	0.0811209	0.135892	0.59695	0.550541	0.99979	INFL.48.DC5vsDC1
ENSG0000013807446	965.4	0.0810994	0.135875	0.596868	0.550596	0.99979	INFL.48.DC5vsDC1
ENSG0000013645146	1880.32	0.0555717	0.0931115	0.596829	0.550621	0.99979	INFL.48.DC5vsDC1
ENSG0000013277346	551.814	0.0928897	0.155651	0.596782	0.550653	0.99979	INFL.48.DC5vsDC1
ENSG0000027331146	99.4051	0.232037	0.388949	0.596574	0.550792	0.99979	INFL.48.DC5vsDC1
ENSG0000016315546	180.175	0.152837	0.256223	0.5965	0.550841	0.99979	INFL.48.DC5vsDC1
ENSG0000014285646	733.051	0.130936	0.219551	0.596382	0.55092	0.99979	INFL.48.DC5vsDC1
ENSG0000017085546	1179.51	0.102828	0.172539	0.59597	0.551195	0.99979	INFL.48.DC5vsDC1
ENSG0000013201746	500.311	0.0871453	0.146288	0.595709	0.55137	0.99979	INFL.48.DC5vsDC1
ENSG0000013093546	2398.52	0.0635679	0.106787	0.595279	0.551657	0.99979	INFL.48.DC5vsDC1
ENSG0000012544946	388.056	0.127698	0.214699	0.594774	0.551994	0.99979	INFL.48.DC5vsDC1
ENSG0000017743246	151.994	0.216858	0.364989	0.594149	0.552413	0.99979	INFL.48.DC5vsDC1
ENSG0000013832646	54013.1	0.122736	0.206724	0.593717	0.552701	0.99979	INFL.48.DC5vsDC1
ENSG0000018147246	1215.87	0.087025	0.146633	0.593488	0.552855	0.99979	INFL.48.DC5vsDC1
ENSG0000016425246	536.63	0.0815576	0.13747	0.593275	0.552997	0.99979	INFL.48.DC5vsDC1
ENSG0000010190146	1175.21	0.0781066	0.131656	0.593261	0.553006	0.99979	INFL.48.DC5vsDC1
ENSG0000020454046	63.63	0.196865	0.331855	0.593227	0.55303	0.99979	INFL.48.DC5vsDC1
ENSG0000023115446	22.8278	0.401908	0.678188	0.59262	0.553436	0.99979	INFL.48.DC5vsDC1
ENSG0000018827746	76.0239	0.264453	0.446648	0.592083	0.553795	0.99979	INFL.48.DC5vsDC1
ENSG0000019695446	2044.34	0.076695	0.129535	0.592078	0.553799	0.99979	INFL.48.DC5vsDC1
ENSG0000018831546	300.892	0.135143	0.228303	0.591944	0.553888	0.99979	INFL.48.DC5vsDC1
ENSG0000016313146	306.791	0.126451	0.213657	0.59184	0.553957	0.99979	INFL.48.DC5vsDC1
ENSG0000013027046	43.298	0.257487	0.435076	0.591822	0.55397	0.99979	INFL.48.DC5vsDC1
ENSG0000016765346	18.6133	0.398475	0.674198	0.591035	0.554497	0.99979	INFL.48.DC5vsDC1
ENSG0000015815846	688.306	0.0976486	0.165486	0.590072	0.555143	0.99979	INFL.48.DC5vsDC1
ENSG0000016005546	194.276	0.162282	0.275101	0.589897	0.555259	0.99979	INFL.48.DC5vsDC1
ENSG0000021470846	15.696	0.496819	0.842221	0.589891	0.555263	0.99979	INFL.48.DC5vsDC1
ENSG0000008902246	1495.08	0.0749178	0.127036	0.589736	0.555367	0.99979	INFL.48.DC5vsDC1
ENSG0000012033446	597.745	0.0914621	0.155104	0.589681	0.555404	0.99979	INFL.48.DC5vsDC1
ENSG0000016410946	1433.46	0.12049	0.204429	0.589397	0.555595	0.99979	INFL.48.DC5vsDC1
ENSG0000025519146	61.9241	0.275971	0.468474	0.589086	0.555804	0.99979	INFL.48.DC5vsDC1
ENSG0000018932046	36.2811	0.324338	0.550978	0.588659	0.55609	0.99979	INFL.48.DC5vsDC1
ENSG0000017667846	102.04	0.242072	0.411352	0.588478	0.556212	0.99979	INFL.48.DC5vsDC1
ENSG0000017116146	762.484	0.0815217	0.138596	0.588198	0.556399	0.99979	INFL.48.DC5vsDC1
ENSG0000017750846	731.536	0.0892341	0.151776	0.587934	0.556576	0.99979	INFL.48.DC5vsDC1
ENSG0000025986546	39.8265	0.262378	0.446543	0.587576	0.556817	0.99979	INFL.48.DC5vsDC1
ENSG0000018216546	393.207	0.134795	0.229436	0.587505	0.556865	0.99979	INFL.48.DC5vsDC1
ENSG0000001114346	447.2	0.109622	0.186706	0.587134	0.557114	0.99979	INFL.48.DC5vsDC1
ENSG0000015526546	42.229	0.244503	0.416619	0.586873	0.557289	0.99979	INFL.48.DC5vsDC1
ENSG0000016488546	503.989	0.0994103	0.169393	0.586863	0.557296	0.99979	INFL.48.DC5vsDC1
ENSG0000010817646	33.6935	0.27065	0.461294	0.586719	0.557392	0.99979	INFL.48.DC5vsDC1
ENSG0000004816246	2162.44	0.0866301	0.147654	0.58671	0.557399	0.99979	INFL.48.DC5vsDC1
ENSG0000008054646	346.812	0.170734	0.291058	0.586597	0.557474	0.99979	INFL.48.DC5vsDC1
ENSG0000008836746	6028.74	0.0746206	0.127286	0.586245	0.557711	0.99979	INFL.48.DC5vsDC1
ENSG0000012189746	509.267	0.103429	0.176531	0.585897	0.557945	0.99979	INFL.48.DC5vsDC1
ENSG0000000796846	49.6681	0.340936	0.582364	0.585434	0.558256	0.99979	INFL.48.DC5vsDC1
ENSG0000015172646	2342.67	0.15132	0.258578	0.585199	0.558414	0.99979	INFL.48.DC5vsDC1
ENSG0000015411446	171.06	0.126017	0.215468	0.584854	0.558646	0.99979	INFL.48.DC5vsDC1
ENSG0000024658246	193.764	0.129041	0.220652	0.584817	0.558671	0.99979	INFL.48.DC5vsDC1
ENSG0000013604546	3235.11	0.0721232	0.123371	0.584606	0.558813	0.99979	INFL.48.DC5vsDC1
ENSG0000021828346	486.355	0.111085	0.190101	0.584345	0.558988	0.99979	INFL.48.DC5vsDC1
ENSG0000021404946	2130.99	0.324256	0.555477	0.583744	0.559393	0.99979	INFL.48.DC5vsDC1
ENSG0000012748346	8227.45	0.0579041	0.0992334	0.583514	0.559547	0.99979	INFL.48.DC5vsDC1
ENSG0000008729946	633.554	0.0774266	0.132769	0.583166	0.559782	0.99979	INFL.48.DC5vsDC1
ENSG0000007726446	23.7848	0.434482	0.745636	0.5827	0.560095	0.99979	INFL.48.DC5vsDC1
ENSG0000017671546	1189.41	0.0543918	0.0933717	0.58253	0.56021	0.99979	INFL.48.DC5vsDC1
ENSG0000028597246	481.053	0.168739	0.28967	0.582522	0.560215	0.99979	INFL.48.DC5vsDC1
ENSG0000011613246	899.488	0.128987	0.221468	0.582419	0.560285	0.99979	INFL.48.DC5vsDC1
ENSG0000018855446	5703.15	0.0375242	0.0644322	0.582382	0.56031	0.99979	INFL.48.DC5vsDC1
ENSG0000023055146	185.346	0.221737	0.380966	0.582038	0.560541	0.99979	INFL.48.DC5vsDC1
ENSG0000013614646	1994.54	0.0728471	0.125188	0.581902	0.560633	0.99979	INFL.48.DC5vsDC1
ENSG0000022641546	73.1426	0.211762	0.364045	0.58169	0.560775	0.99979	INFL.48.DC5vsDC1
ENSG0000022851946	27.1937	0.313142	0.538516	0.58149	0.56091	0.99979	INFL.48.DC5vsDC1
ENSG0000017909146	10302.5	0.0830171	0.14284	0.581191	0.561112	0.99979	INFL.48.DC5vsDC1
ENSG0000006468746	1003.19	0.12166	0.209342	0.581155	0.561136	0.99979	INFL.48.DC5vsDC1
ENSG0000015356046	2829.74	0.0634719	0.109276	0.580838	0.561349	0.99979	INFL.48.DC5vsDC1
ENSG0000015406546	322.836	0.116306	0.20028	0.580718	0.561431	0.99979	INFL.48.DC5vsDC1
ENSG0000028713446	27.0589	0.294028	0.506413	0.580609	0.561504	0.99979	INFL.48.DC5vsDC1
ENSG0000012621446	713.688	0.0975927	0.168179	0.580292	0.561718	0.99979	INFL.48.DC5vsDC1
ENSG0000028494646	24.778	0.438219	0.756335	0.579398	0.562321	0.99979	INFL.48.DC5vsDC1
ENSG0000011798446	14326.8	0.0722362	0.124685	0.579349	0.562354	0.99979	INFL.48.DC5vsDC1
ENSG0000016277246	799.055	0.166622	0.287642	0.57927	0.562407	0.99979	INFL.48.DC5vsDC1
ENSG0000022633246	223.591	0.150244	0.259415	0.579162	0.56248	0.99979	INFL.48.DC5vsDC1
ENSG0000012479546	11768.1	0.0744049	0.128545	0.578825	0.562708	0.99979	INFL.48.DC5vsDC1
ENSG0000006460746	1948.52	0.0603802	0.10433	0.578745	0.562761	0.99979	INFL.48.DC5vsDC1
ENSG0000018430746	758.247	0.0930543	0.160787	0.578744	0.562762	0.99979	INFL.48.DC5vsDC1
ENSG0000014125846	1913.3	0.0930447	0.160797	0.578646	0.562828	0.99979	INFL.48.DC5vsDC1
ENSG0000026706946	24.9496	0.365243	0.631316	0.578542	0.562898	0.99979	INFL.48.DC5vsDC1
ENSG0000015135346	1208.4	0.0716669	0.123887	0.578486	0.562936	0.99979	INFL.48.DC5vsDC1
ENSG0000015902346	1415.63	0.0696244	0.120359	0.578473	0.562945	0.99979	INFL.48.DC5vsDC1
ENSG0000023536346	132.122	0.189127	0.327022	0.578332	0.56304	0.99979	INFL.48.DC5vsDC1
ENSG0000016380846	385.526	0.126076	0.218153	0.577925	0.563315	0.99979	INFL.48.DC5vsDC1
ENSG0000015848346	423.666	0.0974633	0.168663	0.577858	0.56336	0.99979	INFL.48.DC5vsDC1
ENSG0000016360746	1171.43	0.0948102	0.164079	0.577832	0.563377	0.99979	INFL.48.DC5vsDC1
ENSG0000022980946	332.302	0.114119	0.197625	0.577452	0.563634	0.99979	INFL.48.DC5vsDC1
ENSG0000021407846	2275.5	0.0863181	0.149549	0.577188	0.563812	0.99979	INFL.48.DC5vsDC1
ENSG0000000740246	117.001	0.332386	0.575924	0.577135	0.563848	0.99979	INFL.48.DC5vsDC1
ENSG0000018193846	444.469	0.115047	0.199537	0.57657	0.56423	0.99979	INFL.48.DC5vsDC1
ENSG0000010154646	567.074	0.0904375	0.156858	0.576556	0.564239	0.99979	INFL.48.DC5vsDC1
ENSG0000011164246	341.492	0.120091	0.208655	0.575548	0.56492	0.99979	INFL.48.DC5vsDC1
ENSG0000019892546	1030.34	0.081687	0.142085	0.574917	0.565348	0.99979	INFL.48.DC5vsDC1
ENSG0000018498846	41.1797	0.278518	0.484582	0.574759	0.565454	0.99979	INFL.48.DC5vsDC1
ENSG0000018450846	595.342	0.125062	0.217722	0.574411	0.56569	0.99979	INFL.48.DC5vsDC1
ENSG0000011836946	250.438	0.130533	0.227267	0.57436	0.565724	0.99979	INFL.48.DC5vsDC1
ENSG0000012606246	1623.53	0.076202	0.132714	0.574182	0.565844	0.99979	INFL.48.DC5vsDC1
ENSG0000011437446	56.1779	0.216465	0.377132	0.573977	0.565983	0.99979	INFL.48.DC5vsDC1
ENSG0000007518846	1109.34	0.100771	0.175645	0.573719	0.566158	0.99979	INFL.48.DC5vsDC1
ENSG0000001029246	4504.03	0.105836	0.184492	0.573664	0.566195	0.99979	INFL.48.DC5vsDC1
ENSG0000014402146	2860.54	0.0524625	0.0915225	0.57322	0.566496	0.99979	INFL.48.DC5vsDC1
ENSG0000017519746	1776.45	0.113992	0.198977	0.572892	0.566718	0.99979	INFL.48.DC5vsDC1
ENSG0000024553246	11420.1	0.328716	0.574386	0.572292	0.567124	0.99979	INFL.48.DC5vsDC1
ENSG0000016826846	1794.98	0.0710712	0.124216	0.572158	0.567215	0.99979	INFL.48.DC5vsDC1
ENSG0000014197146	1237.04	0.0633105	0.110666	0.572085	0.567264	0.99979	INFL.48.DC5vsDC1
ENSG0000014223046	4122.24	0.0532035	0.0930079	0.572032	0.5673	0.99979	INFL.48.DC5vsDC1
ENSG0000017084646	705.577	0.0734123	0.128354	0.571953	0.567354	0.99979	INFL.48.DC5vsDC1
ENSG0000015522946	2131.59	0.0749238	0.131126	0.571387	0.567737	0.99979	INFL.48.DC5vsDC1
ENSG0000011754346	1228.97	0.0981852	0.171936	0.571057	0.567961	0.99979	INFL.48.DC5vsDC1
ENSG0000016069546	863.21	0.0860247	0.150651	0.571019	0.567987	0.99979	INFL.48.DC5vsDC1
ENSG0000020526846	688.491	0.0990648	0.173517	0.570923	0.568052	0.99979	INFL.48.DC5vsDC1
ENSG0000011371946	4978.06	0.0424268	0.0743189	0.570874	0.568085	0.99979	INFL.48.DC5vsDC1
ENSG0000013827146	4677.56	0.0812209	0.142359	0.570536	0.568314	0.99979	INFL.48.DC5vsDC1
ENSG0000019734546	1747.76	0.085087	0.149265	0.570041	0.56865	0.99979	INFL.48.DC5vsDC1
ENSG0000004275346	1993.08	0.0672153	0.117943	0.569895	0.568749	0.99979	INFL.48.DC5vsDC1
ENSG0000011582746	992.897	0.0587191	0.103077	0.569662	0.568907	0.99979	INFL.48.DC5vsDC1
ENSG0000014480246	1268.65	0.0980429	0.172123	0.56961	0.568942	0.99979	INFL.48.DC5vsDC1
ENSG0000014713046	1427.64	0.0961654	0.168849	0.569533	0.568994	0.99979	INFL.48.DC5vsDC1
ENSG0000019662846	355.807	0.121104	0.212654	0.569489	0.569024	0.99979	INFL.48.DC5vsDC1
ENSG0000005937846	1407.15	0.0674355	0.118427	0.569428	0.569066	0.99979	INFL.48.DC5vsDC1
ENSG0000012572646	1504.03	0.298559	0.524369	0.569368	0.569106	0.99979	INFL.48.DC5vsDC1
ENSG0000020562946	796.534	0.0925312	0.162525	0.569334	0.56913	0.99979	INFL.48.DC5vsDC1
ENSG0000014536546	405.151	0.111945	0.196645	0.569276	0.569169	0.99979	INFL.48.DC5vsDC1
ENSG0000007421946	585.652	0.0856198	0.150409	0.569245	0.56919	0.99979	INFL.48.DC5vsDC1
ENSG0000011622146	3709.09	0.0460609	0.0809223	0.569198	0.569222	0.99979	INFL.48.DC5vsDC1
ENSG0000013781746	2373.18	0.0657427	0.115512	0.569141	0.56926	0.99979	INFL.48.DC5vsDC1
ENSG0000027870946	39.7325	0.289294	0.508466	0.568955	0.569387	0.99979	INFL.48.DC5vsDC1
ENSG0000027778246	79.9813	0.21624	0.380233	0.568705	0.569557	0.99979	INFL.48.DC5vsDC1
ENSG0000026697046	24.9857	0.400189	0.703714	0.568682	0.569572	0.99979	INFL.48.DC5vsDC1
ENSG0000010074946	989.487	0.0996198	0.175182	0.568664	0.569584	0.99979	INFL.48.DC5vsDC1
ENSG0000010059146	4613.11	0.0721781	0.12693	0.568644	0.569598	0.99979	INFL.48.DC5vsDC1
ENSG0000016154246	1153.11	0.0756779	0.133179	0.568242	0.56987	0.99979	INFL.48.DC5vsDC1
ENSG0000014347646	908.358	0.136492	0.240336	0.567921	0.570088	0.99979	INFL.48.DC5vsDC1
ENSG0000016697946	46.0045	0.26196	0.461468	0.567668	0.570261	0.99979	INFL.48.DC5vsDC1
ENSG0000017940646	263.905	0.194687	0.342972	0.567646	0.570275	0.99979	INFL.48.DC5vsDC1
ENSG0000011748046	315.27	0.143008	0.252171	0.567107	0.570641	0.99979	INFL.48.DC5vsDC1
ENSG0000012420746	7755.24	0.0870945	0.153645	0.566855	0.570813	0.99979	INFL.48.DC5vsDC1
ENSG0000013529746	748.991	0.0818983	0.144483	0.566838	0.570824	0.99979	INFL.48.DC5vsDC1
ENSG0000011346046	3100.19	0.0746368	0.131719	0.566636	0.570961	0.99979	INFL.48.DC5vsDC1
ENSG0000016718246	1089	0.0889628	0.157207	0.565895	0.571465	0.99979	INFL.48.DC5vsDC1
ENSG0000006611746	3405.36	0.0722438	0.12768	0.565819	0.571517	0.99979	INFL.48.DC5vsDC1
ENSG0000018683446	2171.4	0.106593	0.188426	0.565704	0.571595	0.99979	INFL.48.DC5vsDC1
ENSG0000014572346	262.288	0.122499	0.216678	0.56535	0.571835	0.99979	INFL.48.DC5vsDC1
ENSG0000014765446	1118.72	0.0848399	0.150093	0.565248	0.571905	0.99979	INFL.48.DC5vsDC1
ENSG0000011675246	1748.95	0.0784814	0.138846	0.565239	0.571911	0.99979	INFL.48.DC5vsDC1
ENSG0000016346646	24555.8	0.0706084	0.125036	0.564706	0.572274	0.99979	INFL.48.DC5vsDC1
ENSG0000014374246	4259.44	0.0757851	0.134212	0.564666	0.572301	0.99979	INFL.48.DC5vsDC1
ENSG0000010863946	5488.16	0.052962	0.0938952	0.564054	0.572717	0.99979	INFL.48.DC5vsDC1
ENSG0000008094746	25.8004	0.3812	0.67601	0.563897	0.572824	0.99979	INFL.48.DC5vsDC1
ENSG0000026917646	61.3822	0.247432	0.438806	0.563876	0.572839	0.99979	INFL.48.DC5vsDC1
ENSG0000024676346	14.9185	0.427196	0.757728	0.563786	0.5729	0.99979	INFL.48.DC5vsDC1
ENSG0000007146246	1564.81	0.100238	0.177899	0.563456	0.573125	0.99979	INFL.48.DC5vsDC1
ENSG0000016696346	113.487	0.219907	0.390487	0.563161	0.573326	0.99979	INFL.48.DC5vsDC1
ENSG0000010528146	19251.1	0.0858317	0.152461	0.562975	0.573452	0.99979	INFL.48.DC5vsDC1
ENSG0000012296646	637.559	0.193569	0.344016	0.562675	0.573656	0.99979	INFL.48.DC5vsDC1
ENSG0000022622146	261.242	0.116136	0.206509	0.562379	0.573858	0.99979	INFL.48.DC5vsDC1
ENSG0000019706246	116.81	0.160339	0.285291	0.562019	0.574103	0.99979	INFL.48.DC5vsDC1
ENSG0000024677746	20.2017	0.321213	0.571612	0.561943	0.574155	0.99979	INFL.48.DC5vsDC1
ENSG0000016645146	1038.36	0.0990084	0.176231	0.561811	0.574245	0.99979	INFL.48.DC5vsDC1
ENSG0000010469146	253.995	0.109787	0.195476	0.561638	0.574363	0.99979	INFL.48.DC5vsDC1
ENSG0000002769746	6639.67	0.0987071	0.175836	0.56136	0.574552	0.99979	INFL.48.DC5vsDC1
ENSG0000022339646	87.9177	0.227572	0.405691	0.560949	0.574833	0.99979	INFL.48.DC5vsDC1
ENSG0000019893746	165.045	0.146827	0.261815	0.560806	0.57493	0.99979	INFL.48.DC5vsDC1
ENSG0000017280946	13439.6	0.0775579	0.138343	0.56062	0.575057	0.99979	INFL.48.DC5vsDC1
ENSG0000015299046	1523.16	0.0673289	0.120155	0.56035	0.575241	0.99979	INFL.48.DC5vsDC1
ENSG0000010561246	1692.21	0.0754113	0.13458	0.560344	0.575245	0.99979	INFL.48.DC5vsDC1
ENSG0000012951846	1574.93	0.0748709	0.133733	0.559852	0.57558	0.99979	INFL.48.DC5vsDC1
ENSG0000016251746	1997.39	0.0536062	0.095752	0.559844	0.575586	0.99979	INFL.48.DC5vsDC1
ENSG0000018535946	4655.8	0.0801808	0.143251	0.559723	0.575668	0.99979	INFL.48.DC5vsDC1
ENSG0000016511546	477.634	0.0833786	0.148972	0.559692	0.57569	0.99979	INFL.48.DC5vsDC1
ENSG0000024832346	31.2995	0.341787	0.610911	0.559472	0.57584	0.99979	INFL.48.DC5vsDC1
ENSG0000013926646	664.086	0.0912749	0.163152	0.559447	0.575857	0.99979	INFL.48.DC5vsDC1
ENSG0000009979746	3078.59	0.0881058	0.157555	0.559208	0.57602	0.99979	INFL.48.DC5vsDC1
ENSG0000013444046	9727.87	0.050636	0.0905567	0.559164	0.57605	0.99979	INFL.48.DC5vsDC1
ENSG0000028696446	54.9285	0.275897	0.493597	0.558952	0.576194	0.99979	INFL.48.DC5vsDC1
ENSG0000013762846	519.642	0.222935	0.398897	0.55888	0.576244	0.99979	INFL.48.DC5vsDC1
ENSG0000027711746	26.0912	0.357625	0.640073	0.558726	0.576349	0.99979	INFL.48.DC5vsDC1
ENSG0000012248346	378.67	0.100551	0.180034	0.55851	0.576496	0.99979	INFL.48.DC5vsDC1
ENSG0000015837346	1338.58	0.131015	0.234614	0.558425	0.576554	0.99979	INFL.48.DC5vsDC1
ENSG0000021369346	13.4715	0.499811	0.895532	0.558117	0.576765	0.99979	INFL.48.DC5vsDC1
ENSG0000008844846	2233.42	0.0526538	0.0943521	0.558057	0.576805	0.99979	INFL.48.DC5vsDC1
ENSG0000026768846	86.9124	0.174651	0.312964	0.558054	0.576808	0.99979	INFL.48.DC5vsDC1
ENSG0000014388946	1387.49	0.0732289	0.131249	0.55794	0.576885	0.99979	INFL.48.DC5vsDC1
ENSG0000007221046	7448.32	0.0596917	0.107001	0.55786	0.57694	0.99979	INFL.48.DC5vsDC1
ENSG0000020495446	261.325	0.143464	0.257356	0.557452	0.577218	0.99979	INFL.48.DC5vsDC1
ENSG0000019629546	346.791	0.190898	0.342628	0.557159	0.577419	0.99979	INFL.48.DC5vsDC1
ENSG0000013784246	273.432	0.108543	0.194845	0.557071	0.577479	0.99979	INFL.48.DC5vsDC1
ENSG0000016497546	487.684	0.0834581	0.149826	0.557033	0.577505	0.99979	INFL.48.DC5vsDC1
ENSG0000012032246	26.3491	0.347329	0.623752	0.556838	0.577638	0.99979	INFL.48.DC5vsDC1
ENSG0000019654446	775.763	0.0942509	0.169332	0.556603	0.577799	0.99979	INFL.48.DC5vsDC1
ENSG0000014929246	453.248	0.107473	0.19311	0.556538	0.577843	0.99979	INFL.48.DC5vsDC1
ENSG0000016579946	153.126	0.261425	0.470111	0.556093	0.578147	0.99979	INFL.48.DC5vsDC1
ENSG0000013394346	1190.34	0.107909	0.194094	0.555964	0.578235	0.99979	INFL.48.DC5vsDC1
ENSG0000017981846	629.397	0.1413	0.254177	0.55591	0.578272	0.99979	INFL.48.DC5vsDC1
ENSG0000016535546	472.467	0.0889429	0.160093	0.55557	0.578505	0.99979	INFL.48.DC5vsDC1
ENSG0000012460846	670.83	0.0985585	0.177401	0.55557	0.578505	0.99979	INFL.48.DC5vsDC1
ENSG0000025354946	164.395	0.171308	0.30845	0.555386	0.578631	0.99979	INFL.48.DC5vsDC1
ENSG0000014343646	1791.66	0.0796907	0.143544	0.555165	0.578782	0.99979	INFL.48.DC5vsDC1
ENSG0000010847446	477.5	0.0889111	0.160153	0.555163	0.578783	0.99979	INFL.48.DC5vsDC1
ENSG0000028715146	28.6523	0.338335	0.609558	0.55505	0.57886	0.99979	INFL.48.DC5vsDC1
ENSG0000027136146	83.6492	0.201428	0.362907	0.55504	0.578867	0.99979	INFL.48.DC5vsDC1
ENSG0000015246446	936.089	0.0959424	0.172889	0.554938	0.578937	0.99979	INFL.48.DC5vsDC1
ENSG0000017741046	2109.15	0.107107	0.193072	0.554749	0.579067	0.99979	INFL.48.DC5vsDC1
ENSG0000016208646	497.707	0.102814	0.185337	0.554741	0.579072	0.99979	INFL.48.DC5vsDC1
ENSG0000016260046	412.098	0.141714	0.25553	0.554588	0.579177	0.99979	INFL.48.DC5vsDC1
ENSG0000017674946	85.2919	0.187267	0.337979	0.554078	0.579526	0.99979	INFL.48.DC5vsDC1
ENSG0000003549946	359.376	0.140847	0.254236	0.554002	0.579578	0.99979	INFL.48.DC5vsDC1
ENSG0000017705446	750.109	0.0843559	0.152349	0.553701	0.579783	0.99979	INFL.48.DC5vsDC1
ENSG0000018591746	326.126	0.0996765	0.180087	0.553491	0.579927	0.99979	INFL.48.DC5vsDC1
ENSG0000026577846	125.961	0.146523	0.265228	0.552442	0.580646	0.99979	INFL.48.DC5vsDC1
ENSG0000015244346	231.494	0.123384	0.223398	0.552304	0.58074	0.99979	INFL.48.DC5vsDC1
ENSG0000013627046	3508.71	0.0677655	0.122753	0.552046	0.580917	0.99979	INFL.48.DC5vsDC1
ENSG0000016025546	31.3837	0.288142	0.522247	0.551734	0.58113	0.99979	INFL.48.DC5vsDC1
ENSG0000013246746	1746.48	0.0607464	0.110101	0.551731	0.581132	0.99979	INFL.48.DC5vsDC1
ENSG0000014391946	215.34	0.116758	0.211646	0.551663	0.581179	0.99979	INFL.48.DC5vsDC1
ENSG0000013071446	550.74	0.0873573	0.158415	0.551446	0.581328	0.99979	INFL.48.DC5vsDC1
ENSG0000013631946	428.137	0.113791	0.206362	0.551418	0.581347	0.99979	INFL.48.DC5vsDC1
ENSG0000025770246	51.5327	0.207609	0.376514	0.551397	0.581362	0.99979	INFL.48.DC5vsDC1
ENSG0000015685346	427.239	0.100318	0.181944	0.551368	0.581381	0.99979	INFL.48.DC5vsDC1
ENSG0000026931346	15.9367	0.37831	0.686487	0.551082	0.581578	0.99979	INFL.48.DC5vsDC1
ENSG0000027969246	340.822	0.126445	0.229524	0.550902	0.581701	0.99979	INFL.48.DC5vsDC1
ENSG0000013404646	7780.9	0.0693002	0.125797	0.550887	0.581711	0.99979	INFL.48.DC5vsDC1
ENSG0000026241346	12.9486	0.577105	1.04817	0.550585	0.581918	0.99979	INFL.48.DC5vsDC1
ENSG0000019640846	202.49	0.184883	0.335835	0.550518	0.581964	0.99979	INFL.48.DC5vsDC1
ENSG0000015399346	29.7397	0.337755	0.613529	0.550512	0.581968	0.99979	INFL.48.DC5vsDC1
ENSG0000013937246	1239.98	0.0787474	0.143045	0.550509	0.58197	0.99979	INFL.48.DC5vsDC1
ENSG0000013954746	32.3626	0.368584	0.669697	0.550374	0.582063	0.99979	INFL.48.DC5vsDC1
ENSG0000013059846	15.4637	0.45751	0.831503	0.550221	0.582168	0.99979	INFL.48.DC5vsDC1
ENSG0000014590846	113.024	0.181809	0.330444	0.550197	0.582184	0.99979	INFL.48.DC5vsDC1
ENSG0000026794046	7.81545	0.624833	1.13669	0.549693	0.58253	0.99979	INFL.48.DC5vsDC1
ENSG0000010010946	2332.58	0.0580528	0.105622	0.54963	0.582573	0.99979	INFL.48.DC5vsDC1
ENSG0000013313846	401.641	0.105163	0.191336	0.549624	0.582578	0.99979	INFL.48.DC5vsDC1
ENSG0000014254646	1605.47	0.0825547	0.150224	0.549546	0.582631	0.99979	INFL.48.DC5vsDC1
ENSG0000015955646	30.0687	0.284945	0.518572	0.54948	0.582676	0.99979	INFL.48.DC5vsDC1
ENSG0000016859146	1637.37	0.0623695	0.113527	0.54938	0.582745	0.99979	INFL.48.DC5vsDC1
ENSG0000011581646	4371.03	0.0725508	0.132074	0.54932	0.582786	0.99979	INFL.48.DC5vsDC1
ENSG0000016888746	677.297	0.065801	0.1198	0.549257	0.582829	0.99979	INFL.48.DC5vsDC1
ENSG0000011530746	5059.98	0.0819528	0.149299	0.548917	0.583062	0.99979	INFL.48.DC5vsDC1
ENSG0000018721046	387.907	0.13013	0.23711	0.548819	0.58313	0.99979	INFL.48.DC5vsDC1
ENSG0000020434846	243.22	0.12102	0.220711	0.548319	0.583473	0.99979	INFL.48.DC5vsDC1
ENSG0000027160546	45.8452	0.257037	0.468954	0.548108	0.583618	0.99979	INFL.48.DC5vsDC1
ENSG0000015532946	649.043	0.0812725	0.148314	0.547977	0.583708	0.99979	INFL.48.DC5vsDC1
ENSG0000006219446	2663.6	0.0617545	0.112796	0.547487	0.584044	0.99979	INFL.48.DC5vsDC1
ENSG0000022047246	22.8569	0.368414	0.673799	0.546772	0.584536	0.99979	INFL.48.DC5vsDC1
ENSG0000013147546	1866.05	0.0733238	0.134113	0.546732	0.584563	0.99979	INFL.48.DC5vsDC1
ENSG0000012658146	2894.09	0.0457001	0.0836195	0.546524	0.584706	0.99979	INFL.48.DC5vsDC1
ENSG0000011255946	2787.91	0.0641933	0.117501	0.546319	0.584847	0.99979	INFL.48.DC5vsDC1
ENSG0000023614446	377.386	0.209661	0.384025	0.545957	0.585095	0.99979	INFL.48.DC5vsDC1
ENSG0000009037246	4754.23	0.0460841	0.0844753	0.545534	0.585386	0.99979	INFL.48.DC5vsDC1
ENSG0000018561946	960.638	0.0618236	0.11336	0.545375	0.585495	0.99979	INFL.48.DC5vsDC1
ENSG0000013731246	3297.65	0.0926344	0.169891	0.545259	0.585576	0.99979	INFL.48.DC5vsDC1
ENSG0000010951946	2150.12	0.0742715	0.136225	0.545211	0.585608	0.99979	INFL.48.DC5vsDC1
ENSG0000025371046	300.762	0.0941638	0.172868	0.544715	0.585949	0.99979	INFL.48.DC5vsDC1
ENSG0000010539346	303.299	0.0987908	0.181386	0.544644	0.585999	0.99979	INFL.48.DC5vsDC1
ENSG0000016829846	21.606	0.506515	0.930401	0.544405	0.586163	0.99979	INFL.48.DC5vsDC1
ENSG0000017275746	24699.3	0.0721147	0.132501	0.544257	0.586265	0.99979	INFL.48.DC5vsDC1
ENSG0000016080346	2804.45	0.0683287	0.125582	0.544095	0.586376	0.99979	INFL.48.DC5vsDC1
ENSG0000011438346	670.584	0.0733001	0.134755	0.543952	0.586475	0.99979	INFL.48.DC5vsDC1
ENSG0000016285146	1315.53	0.108138	0.198813	0.543919	0.586497	0.99979	INFL.48.DC5vsDC1
ENSG0000006427046	68.0129	0.219166	0.403014	0.543817	0.586568	0.99979	INFL.48.DC5vsDC1
ENSG0000013712446	712.314	0.104401	0.192042	0.543635	0.586693	0.99979	INFL.48.DC5vsDC1
ENSG0000026017746	28.4622	0.258026	0.474852	0.543383	0.586866	0.99979	INFL.48.DC5vsDC1
ENSG0000011098746	145.302	0.154643	0.284657	0.543263	0.586949	0.99979	INFL.48.DC5vsDC1
ENSG0000011381046	7517.62	0.0790914	0.145592	0.543241	0.586964	0.99979	INFL.48.DC5vsDC1
ENSG0000013459446	22.3942	0.343439	0.63257	0.542926	0.587181	0.99979	INFL.48.DC5vsDC1
ENSG0000021835846	14.2543	0.398488	0.734004	0.542897	0.587201	0.99979	INFL.48.DC5vsDC1
ENSG0000014174146	1379.3	0.0686167	0.12639	0.542896	0.587201	0.99979	INFL.48.DC5vsDC1
ENSG0000018007146	42.7629	0.328871	0.605825	0.542849	0.587234	0.99979	INFL.48.DC5vsDC1
ENSG0000028711446	24.5442	0.357818	0.659309	0.542716	0.587325	0.99979	INFL.48.DC5vsDC1
ENSG0000011968646	22.0069	0.463368	0.854858	0.54204	0.587791	0.99979	INFL.48.DC5vsDC1
ENSG0000017094646	602.026	0.100581	0.185683	0.541679	0.588039	0.99979	INFL.48.DC5vsDC1
ENSG0000018551946	44.1476	0.26207	0.48383	0.541659	0.588054	0.99979	INFL.48.DC5vsDC1
ENSG0000011092146	1839.19	0.0867859	0.160241	0.541596	0.588097	0.99979	INFL.48.DC5vsDC1
ENSG0000020557146	109.232	0.152988	0.282512	0.541526	0.588145	0.99979	INFL.48.DC5vsDC1
ENSG0000011769746	916.488	0.0913991	0.16879	0.541495	0.588167	0.99979	INFL.48.DC5vsDC1
ENSG0000016541046	355.396	0.118475	0.218819	0.541427	0.588213	0.99979	INFL.48.DC5vsDC1
ENSG0000023967246	1144.99	0.0908596	0.167963	0.540951	0.588541	0.99979	INFL.48.DC5vsDC1
ENSG0000017876146	972.75	0.0609744	0.112749	0.540799	0.588646	0.99979	INFL.48.DC5vsDC1
ENSG0000017145146	17.2019	0.417088	0.771582	0.540562	0.588809	0.99979	INFL.48.DC5vsDC1
ENSG0000024932846	41.2968	0.247746	0.458407	0.540451	0.588886	0.99979	INFL.48.DC5vsDC1
ENSG0000013844346	859.489	0.0701289	0.129769	0.540414	0.588912	0.99979	INFL.48.DC5vsDC1
ENSG0000018551546	2510.54	0.0634532	0.117561	0.539748	0.58937	0.99979	INFL.48.DC5vsDC1
ENSG0000025883946	88.1311	0.198894	0.368634	0.539542	0.589513	0.99979	INFL.48.DC5vsDC1
ENSG0000022547046	1158.23	0.0700002	0.129743	0.539531	0.589521	0.99979	INFL.48.DC5vsDC1
ENSG0000021404646	635.683	0.0670185	0.124262	0.539332	0.589658	0.99979	INFL.48.DC5vsDC1
ENSG0000020399346	585.931	0.101289	0.187859	0.539173	0.589767	0.99979	INFL.48.DC5vsDC1
ENSG0000016661946	10226.6	0.055778	0.103496	0.538941	0.589928	0.99979	INFL.48.DC5vsDC1
ENSG0000018301146	1151.9	0.0949651	0.176212	0.538926	0.589938	0.99979	INFL.48.DC5vsDC1
ENSG0000010726246	3404.58	0.0540647	0.100358	0.538719	0.59008	0.99979	INFL.48.DC5vsDC1
ENSG0000018714746	3227.55	0.0424514	0.0788125	0.538638	0.590137	0.99979	INFL.48.DC5vsDC1
ENSG0000011477046	4571.39	0.0712226	0.132247	0.538558	0.590192	0.99979	INFL.48.DC5vsDC1
ENSG0000025089946	603.193	0.116174	0.215728	0.538521	0.590218	0.99979	INFL.48.DC5vsDC1
ENSG0000016612646	236.995	0.11392	0.211567	0.538461	0.590259	0.99979	INFL.48.DC5vsDC1
ENSG0000012553146	23.3433	0.309416	0.57472	0.538376	0.590317	0.99979	INFL.48.DC5vsDC1
ENSG0000024555246	39.4749	0.287989	0.534952	0.538346	0.590338	0.99979	INFL.48.DC5vsDC1
ENSG0000022961946	180.963	0.148095	0.275138	0.538258	0.590399	0.99979	INFL.48.DC5vsDC1
ENSG0000016348246	472.671	0.0998763	0.185647	0.537989	0.590585	0.99979	INFL.48.DC5vsDC1
ENSG0000014658746	1175.06	0.073253	0.13626	0.537598	0.590855	0.99979	INFL.48.DC5vsDC1
ENSG0000018783746	818.745	0.105285	0.195893	0.537459	0.59095	0.99979	INFL.48.DC5vsDC1
ENSG0000010542746	34.4501	0.309626	0.576721	0.536874	0.591355	0.99979	INFL.48.DC5vsDC1
ENSG0000017234546	664.159	0.147905	0.275502	0.536854	0.591368	0.99979	INFL.48.DC5vsDC1
ENSG0000011913946	146.376	0.135139	0.251753	0.536793	0.59141	0.99979	INFL.48.DC5vsDC1
ENSG0000016686046	464.375	0.0896418	0.166999	0.53678	0.591419	0.99979	INFL.48.DC5vsDC1
ENSG0000018668446	128.966	0.218159	0.406823	0.536249	0.591786	0.99979	INFL.48.DC5vsDC1
ENSG0000011131946	7993.88	0.09587	0.178786	0.536228	0.591801	0.99979	INFL.48.DC5vsDC1
ENSG0000026291946	2075.04	0.0868219	0.161967	0.536048	0.591926	0.99979	INFL.48.DC5vsDC1
ENSG0000018104546	69.5458	0.198046	0.369479	0.536013	0.591949	0.99979	INFL.48.DC5vsDC1
ENSG0000015988446	258.151	0.130728	0.244058	0.535644	0.592205	0.99979	INFL.48.DC5vsDC1
ENSG0000026800146	82.2738	0.191656	0.357878	0.535536	0.592279	0.99979	INFL.48.DC5vsDC1
ENSG0000004063346	2767.97	0.0774146	0.144714	0.534951	0.592684	0.99979	INFL.48.DC5vsDC1
ENSG0000026996846	325.113	0.341543	0.638513	0.534903	0.592717	0.99979	INFL.48.DC5vsDC1
ENSG0000013749246	3915.55	0.0730731	0.136616	0.53488	0.592733	0.99979	INFL.48.DC5vsDC1
ENSG0000010467146	511.719	0.0962802	0.180061	0.534707	0.592852	0.99979	INFL.48.DC5vsDC1
ENSG0000017522446	4151.42	0.0526296	0.0984355	0.534661	0.592884	0.99979	INFL.48.DC5vsDC1
ENSG0000013741446	695.473	0.0757449	0.141726	0.534447	0.593032	0.99979	INFL.48.DC5vsDC1
ENSG0000010728146	1827.27	0.085947	0.160853	0.534319	0.593121	0.99979	INFL.48.DC5vsDC1
ENSG0000001869946	984.988	0.0654957	0.122605	0.534201	0.593202	0.99979	INFL.48.DC5vsDC1
ENSG0000018364846	796.644	0.0896581	0.167847	0.534166	0.593226	0.99979	INFL.48.DC5vsDC1
ENSG0000014052146	2552.78	0.0564572	0.105762	0.533814	0.59347	0.99979	INFL.48.DC5vsDC1
ENSG0000027339146	24.5294	0.323077	0.605294	0.533752	0.593513	0.99979	INFL.48.DC5vsDC1
ENSG0000017046446	144.097	0.137654	0.257945	0.533658	0.593578	0.99979	INFL.48.DC5vsDC1
ENSG0000014227346	1594.06	0.0938025	0.175787	0.533613	0.593609	0.99979	INFL.48.DC5vsDC1
ENSG0000019711446	121.316	0.166785	0.31298	0.532895	0.594106	0.99979	INFL.48.DC5vsDC1
ENSG0000010834446	6706.33	0.0896527	0.16824	0.532885	0.594113	0.99979	INFL.48.DC5vsDC1
ENSG0000023358946	164.493	0.180741	0.339312	0.532668	0.594263	0.99979	INFL.48.DC5vsDC1
ENSG0000002827746	199.971	0.119729	0.224773	0.532665	0.594265	0.99979	INFL.48.DC5vsDC1
ENSG0000024801946	40.7204	0.298403	0.560225	0.532649	0.594276	0.99979	INFL.48.DC5vsDC1
ENSG0000011439146	36004.2	0.0892682	0.167606	0.532608	0.594305	0.99979	INFL.48.DC5vsDC1
ENSG0000027751146	20.0755	0.392949	0.737844	0.532564	0.594335	0.99979	INFL.48.DC5vsDC1
ENSG0000014931346	1847.31	0.0568525	0.106755	0.532553	0.594343	0.99979	INFL.48.DC5vsDC1
ENSG0000017871946	7282.48	0.0539734	0.10143	0.532123	0.594641	0.99979	INFL.48.DC5vsDC1
ENSG0000016434246	271.427	0.184621	0.347171	0.531787	0.594873	0.99979	INFL.48.DC5vsDC1
ENSG0000013072046	178.721	0.134437	0.25282	0.53175	0.594899	0.99979	INFL.48.DC5vsDC1
ENSG0000013831646	13.0888	0.577704	1.08654	0.531691	0.59494	0.99979	INFL.48.DC5vsDC1
ENSG0000012552046	4406.44	0.0644548	0.12123	0.531674	0.594952	0.99979	INFL.48.DC5vsDC1
ENSG0000016937146	497.607	0.0836011	0.157275	0.53156	0.595031	0.99979	INFL.48.DC5vsDC1
ENSG0000010280246	20.7616	0.378969	0.713255	0.531323	0.595195	0.99979	INFL.48.DC5vsDC1
ENSG0000016266446	1858.21	0.0656563	0.123572	0.53132	0.595197	0.99979	INFL.48.DC5vsDC1
ENSG0000014905046	40.656	0.24789	0.46656	0.531314	0.595201	0.99979	INFL.48.DC5vsDC1
ENSG0000012758946	29.3716	0.349514	0.658067	0.531122	0.595334	0.99979	INFL.48.DC5vsDC1
ENSG0000011904146	2001.65	0.0605358	0.113986	0.531081	0.595363	0.99979	INFL.48.DC5vsDC1
ENSG0000024520546	26.7352	0.311911	0.587454	0.530954	0.595451	0.99979	INFL.48.DC5vsDC1
ENSG0000013953146	398.036	0.125553	0.236519	0.530838	0.595531	0.99979	INFL.48.DC5vsDC1
ENSG0000021390646	52.9896	0.267671	0.50433	0.530746	0.595594	0.99979	INFL.48.DC5vsDC1
ENSG0000018360546	1251.71	0.0761897	0.143663	0.530336	0.595879	0.99979	INFL.48.DC5vsDC1
ENSG0000023735046	18.5459	0.335485	0.632694	0.530248	0.59594	0.99979	INFL.48.DC5vsDC1
ENSG0000017911146	79.4469	0.222423	0.419812	0.529815	0.59624	0.99979	INFL.48.DC5vsDC1
ENSG0000018824346	2791.62	0.0905481	0.171111	0.529179	0.596682	0.99979	INFL.48.DC5vsDC1
ENSG0000017054546	643.763	0.0933054	0.176359	0.529066	0.59676	0.99979	INFL.48.DC5vsDC1
ENSG0000013541446	454.624	0.114116	0.215697	0.529058	0.596765	0.99979	INFL.48.DC5vsDC1
ENSG0000005845346	3024.84	0.117566	0.222251	0.528978	0.59682	0.99979	INFL.48.DC5vsDC1
ENSG0000015543846	3213.58	0.0806596	0.152496	0.528928	0.596855	0.99979	INFL.48.DC5vsDC1
ENSG0000021689546	59.4671	0.225675	0.426688	0.528898	0.596876	0.99979	INFL.48.DC5vsDC1
ENSG0000011340746	14422.5	0.0921683	0.174268	0.528889	0.596882	0.99979	INFL.48.DC5vsDC1
ENSG0000016487746	508.877	0.135718	0.256652	0.528803	0.596942	0.99979	INFL.48.DC5vsDC1
ENSG0000026346546	2574.27	0.0503833	0.0953203	0.528569	0.597105	0.99979	INFL.48.DC5vsDC1
ENSG0000020421946	281.716	0.221072	0.418363	0.528421	0.597207	0.99979	INFL.48.DC5vsDC1
ENSG0000024274146	156.706	0.146364	0.276997	0.528396	0.597224	0.99979	INFL.48.DC5vsDC1
ENSG0000014980946	125.331	0.164262	0.311089	0.528023	0.597483	0.99979	INFL.48.DC5vsDC1
ENSG0000018686646	562.115	0.0730713	0.138457	0.527753	0.597671	0.99979	INFL.48.DC5vsDC1
ENSG0000000663446	990.342	0.0791525	0.150003	0.527674	0.597726	0.99979	INFL.48.DC5vsDC1
ENSG0000013488246	3129.37	0.0697778	0.132261	0.527575	0.597795	0.99979	INFL.48.DC5vsDC1
ENSG0000012860246	113.552	0.172386	0.326896	0.527342	0.597956	0.99979	INFL.48.DC5vsDC1
ENSG0000023538146	11.9614	0.486603	0.923356	0.526994	0.598198	0.99979	INFL.48.DC5vsDC1
ENSG0000016644146	62569.9	0.0794497	0.150764	0.526981	0.598207	0.99979	INFL.48.DC5vsDC1
ENSG0000010607046	828.123	0.0727871	0.138208	0.526649	0.598437	0.99979	INFL.48.DC5vsDC1
ENSG0000016440246	1512.98	0.0646673	0.122791	0.526644	0.59844	0.99979	INFL.48.DC5vsDC1
ENSG0000012924546	3059.65	0.0701182	0.133225	0.526312	0.598671	0.99979	INFL.48.DC5vsDC1
ENSG0000012569146	49657.2	0.0943608	0.179401	0.525977	0.598904	0.99979	INFL.48.DC5vsDC1
ENSG0000021554846	103.674	0.187854	0.357236	0.525855	0.598989	0.99979	INFL.48.DC5vsDC1
ENSG0000014910046	8068.94	0.0796153	0.151432	0.52575	0.599062	0.99979	INFL.48.DC5vsDC1
ENSG0000013030346	22.2671	0.401611	0.764135	0.525576	0.599183	0.99979	INFL.48.DC5vsDC1
ENSG0000016310446	1758.62	0.0532426	0.10131	0.525541	0.599207	0.99979	INFL.48.DC5vsDC1
ENSG0000010441346	3332.49	0.0497539	0.0947381	0.525173	0.599463	0.99979	INFL.48.DC5vsDC1
ENSG0000025007246	99.7407	0.179035	0.341114	0.524852	0.599686	0.99979	INFL.48.DC5vsDC1
ENSG0000016513846	3090.7	0.0607049	0.115664	0.52484	0.599694	0.99979	INFL.48.DC5vsDC1
ENSG0000028696646	2710.53	0.242321	0.461822	0.524708	0.599786	0.99979	INFL.48.DC5vsDC1
ENSG0000022190946	290.81	0.0813871	0.155156	0.52455	0.599896	0.99979	INFL.48.DC5vsDC1
ENSG0000016289246	142.548	0.162711	0.31032	0.524332	0.600048	0.99979	INFL.48.DC5vsDC1
ENSG0000013453146	11452.5	0.0838404	0.159913	0.524289	0.600078	0.99979	INFL.48.DC5vsDC1
ENSG0000014458946	622.878	0.0740683	0.141327	0.524092	0.600214	0.99979	INFL.48.DC5vsDC1
ENSG0000015511546	387.572	0.0985032	0.188013	0.523918	0.600336	0.99979	INFL.48.DC5vsDC1
ENSG0000001142246	703.432	0.107347	0.204894	0.523915	0.600337	0.99979	INFL.48.DC5vsDC1
ENSG0000014950346	1830.85	0.107023	0.20461	0.523058	0.600934	0.99979	INFL.48.DC5vsDC1
ENSG0000014637646	485.096	0.104386	0.199591	0.522999	0.600975	0.99979	INFL.48.DC5vsDC1
ENSG0000026700246	288.639	0.119456	0.228612	0.522529	0.601302	0.99979	INFL.48.DC5vsDC1
ENSG0000012165346	204.333	0.128352	0.245688	0.522418	0.60138	0.99979	INFL.48.DC5vsDC1
ENSG0000013225646	840.344	0.0757441	0.145145	0.52185	0.601775	0.99979	INFL.48.DC5vsDC1
ENSG0000025420646	52.0534	0.236214	0.452847	0.521619	0.601935	0.99979	INFL.48.DC5vsDC1
ENSG0000018362446	1788.75	0.0697326	0.133687	0.521611	0.601941	0.99979	INFL.48.DC5vsDC1
ENSG0000017576846	50.7368	0.242214	0.464438	0.52152	0.602005	0.99979	INFL.48.DC5vsDC1
ENSG0000027088246	37.5291	0.240532	0.461483	0.521216	0.602216	0.99979	INFL.48.DC5vsDC1
ENSG0000012892846	635.357	0.0631739	0.121237	0.521076	0.602314	0.99979	INFL.48.DC5vsDC1
ENSG0000017231546	1464.33	0.0852791	0.163748	0.520794	0.602511	0.99979	INFL.48.DC5vsDC1
ENSG0000015292646	44.6051	0.240354	0.461897	0.520363	0.602811	0.99979	INFL.48.DC5vsDC1
ENSG0000017510646	65.4251	0.190476	0.366094	0.520294	0.602859	0.99979	INFL.48.DC5vsDC1
ENSG0000022473846	100.277	0.152271	0.292859	0.519946	0.603101	0.99979	INFL.48.DC5vsDC1
ENSG0000012868346	52.2157	0.237523	0.457316	0.519386	0.603492	0.99979	INFL.48.DC5vsDC1
ENSG0000013983546	418.872	0.10761	0.207242	0.519251	0.603586	0.99979	INFL.48.DC5vsDC1
ENSG0000012964646	33.8592	0.243768	0.469533	0.51917	0.603642	0.99979	INFL.48.DC5vsDC1
ENSG0000016599646	97.1345	0.184509	0.355414	0.519137	0.603665	0.99979	INFL.48.DC5vsDC1
ENSG0000014638646	516.143	0.096257	0.185487	0.518941	0.603802	0.99979	INFL.48.DC5vsDC1
ENSG0000001336446	3702.14	0.0857525	0.16532	0.518705	0.603966	0.99979	INFL.48.DC5vsDC1
ENSG0000014908946	859.99	0.0848061	0.163534	0.518586	0.60405	0.99979	INFL.48.DC5vsDC1
ENSG0000018110446	3676.58	0.0611093	0.117845	0.518556	0.60407	0.99979	INFL.48.DC5vsDC1
ENSG0000013540446	8301.23	0.0769117	0.148334	0.518503	0.604108	0.99979	INFL.48.DC5vsDC1
ENSG0000006843846	2053.25	0.0659743	0.127284	0.518323	0.604233	0.99979	INFL.48.DC5vsDC1
ENSG0000018583946	22.142	0.291613	0.562663	0.518273	0.604268	0.99979	INFL.48.DC5vsDC1
ENSG0000017160646	870.033	0.0787	0.151929	0.518005	0.604455	0.99979	INFL.48.DC5vsDC1
ENSG0000014760446	71383.1	0.0920515	0.177757	0.51785	0.604563	0.99979	INFL.48.DC5vsDC1
ENSG0000027475046	160.123	0.153225	0.295939	0.517758	0.604627	0.99979	INFL.48.DC5vsDC1
ENSG0000026023646	28.3068	0.307095	0.593223	0.517671	0.604688	0.99979	INFL.48.DC5vsDC1
ENSG0000026818946	18.2139	0.368286	0.711501	0.517618	0.604725	0.99979	INFL.48.DC5vsDC1
ENSG0000014541446	657.434	0.0674258	0.130435	0.516932	0.605204	0.99979	INFL.48.DC5vsDC1
ENSG0000000851746	497.385	0.112467	0.217604	0.516842	0.605266	0.99979	INFL.48.DC5vsDC1
ENSG0000016012446	1051.77	0.0925045	0.179004	0.516774	0.605314	0.99979	INFL.48.DC5vsDC1
ENSG0000016962746	18.5949	0.355082	0.687182	0.516722	0.60535	0.99979	INFL.48.DC5vsDC1
ENSG0000012758546	954.736	0.0714267	0.138248	0.516657	0.605396	0.99979	INFL.48.DC5vsDC1
ENSG0000018254146	4393.78	0.0524172	0.101534	0.516252	0.605678	0.99979	INFL.48.DC5vsDC1
ENSG0000007118946	1907.44	0.0460986	0.089347	0.51595	0.60589	0.99979	INFL.48.DC5vsDC1
ENSG0000015188346	685.396	0.0765693	0.148448	0.515798	0.605995	0.99979	INFL.48.DC5vsDC1
ENSG0000010429946	448.744	0.0785978	0.152394	0.515753	0.606027	0.99979	INFL.48.DC5vsDC1
ENSG0000018316146	449.71	0.107121	0.207754	0.515614	0.606124	0.99979	INFL.48.DC5vsDC1
ENSG0000006472646	3980.9	0.0495396	0.0960999	0.515501	0.606203	0.99979	INFL.48.DC5vsDC1
ENSG0000009114046	3424.72	0.0500611	0.0971564	0.515263	0.606369	0.99979	INFL.48.DC5vsDC1
ENSG0000022621046	404.53	0.10213	0.198385	0.514809	0.606686	0.99979	INFL.48.DC5vsDC1
ENSG0000016371946	836.658	0.0605463	0.117631	0.514716	0.606752	0.99979	INFL.48.DC5vsDC1
ENSG0000018653246	732.823	0.0587481	0.114289	0.514031	0.607231	0.99979	INFL.48.DC5vsDC1
ENSG0000017034046	873.81	0.0850327	0.165478	0.513861	0.607349	0.99979	INFL.48.DC5vsDC1
ENSG0000016234146	304.269	0.112786	0.219532	0.513756	0.607423	0.99979	INFL.48.DC5vsDC1
ENSG0000026165946	27.0134	0.269853	0.525313	0.5137	0.607462	0.99979	INFL.48.DC5vsDC1
ENSG0000013773146	5.42204	0.716185	1.39446	0.513595	0.607535	0.99979	INFL.48.DC5vsDC1
ENSG0000016917446	6154.17	0.095034	0.185081	0.513472	0.607621	0.99979	INFL.48.DC5vsDC1
ENSG0000012053346	1421.77	0.0860045	0.167517	0.513407	0.607666	0.99979	INFL.48.DC5vsDC1
ENSG0000011118146	5.8097	0.726783	1.41584	0.513322	0.607726	0.99979	INFL.48.DC5vsDC1
ENSG0000004705646	828.615	0.066173	0.128936	0.513223	0.607796	0.99979	INFL.48.DC5vsDC1
ENSG0000014682846	1165.81	0.0679361	0.132437	0.512968	0.607974	0.99979	INFL.48.DC5vsDC1
ENSG0000021398346	2171.06	0.0540971	0.105505	0.512745	0.608129	0.99979	INFL.48.DC5vsDC1
ENSG0000022549246	47.8306	0.288403	0.562607	0.512618	0.608218	0.99979	INFL.48.DC5vsDC1
ENSG0000011364546	1711.63	0.0734621	0.143357	0.512441	0.608342	0.99979	INFL.48.DC5vsDC1
ENSG0000019653146	14640	0.0551813	0.107788	0.511941	0.608692	0.99979	INFL.48.DC5vsDC1
ENSG0000010918946	512.668	0.0840074	0.164145	0.511788	0.608799	0.99979	INFL.48.DC5vsDC1
ENSG0000025749746	21.5557	0.32531	0.635716	0.511722	0.608846	0.99979	INFL.48.DC5vsDC1
ENSG0000011412046	4449.57	0.051024	0.0998393	0.511061	0.609308	0.99979	INFL.48.DC5vsDC1
ENSG0000016261646	500.794	0.117626	0.230201	0.510968	0.609373	0.99979	INFL.48.DC5vsDC1
ENSG0000014275146	838.749	0.0612042	0.119787	0.510941	0.609392	0.99979	INFL.48.DC5vsDC1
ENSG0000010336346	3112.6	0.0666483	0.130465	0.510852	0.609455	0.99979	INFL.48.DC5vsDC1
ENSG0000015402746	31.357	0.27359	0.535795	0.510625	0.609614	0.99979	INFL.48.DC5vsDC1
ENSG0000014739446	1146.75	0.136671	0.267873	0.510207	0.609906	0.99979	INFL.48.DC5vsDC1
ENSG0000014164246	210.935	0.162554	0.318658	0.51012	0.609967	0.99979	INFL.48.DC5vsDC1
ENSG0000012675646	968.23	0.0742277	0.145525	0.510069	0.610003	0.99979	INFL.48.DC5vsDC1
ENSG0000011481246	51.9096	0.265001	0.519549	0.51006	0.610009	0.99979	INFL.48.DC5vsDC1
ENSG0000015843546	1865.03	0.0544482	0.106751	0.510048	0.610018	0.99979	INFL.48.DC5vsDC1
ENSG0000017719246	1906.99	0.0717407	0.140717	0.509824	0.610175	0.99979	INFL.48.DC5vsDC1
ENSG0000025893846	21.6184	0.360219	0.706687	0.50973	0.61024	0.99979	INFL.48.DC5vsDC1
ENSG0000016292846	1253.31	0.0598101	0.117344	0.509698	0.610263	0.99979	INFL.48.DC5vsDC1
ENSG0000019718046	66.5117	0.20573	0.403666	0.509653	0.610294	0.99979	INFL.48.DC5vsDC1
ENSG0000011753346	518.968	0.0730561	0.143425	0.509366	0.610495	0.99979	INFL.48.DC5vsDC1
ENSG0000008022446	75.9367	0.170219	0.334303	0.509178	0.610628	0.99979	INFL.48.DC5vsDC1
ENSG0000024275946	28.4525	0.315372	0.619948	0.508708	0.610957	0.99979	INFL.48.DC5vsDC1
ENSG0000014866046	1285.65	0.0600166	0.118024	0.508511	0.611095	0.99979	INFL.48.DC5vsDC1
ENSG0000025467046	53.3762	0.192906	0.37957	0.508223	0.611297	0.99979	INFL.48.DC5vsDC1
ENSG0000018922346	162.53	0.139917	0.275336	0.508167	0.611336	0.99979	INFL.48.DC5vsDC1
ENSG0000027283146	137.402	0.138024	0.271694	0.508012	0.611445	0.99979	INFL.48.DC5vsDC1
ENSG0000015651046	24.4545	0.300228	0.591202	0.507826	0.611575	0.99979	INFL.48.DC5vsDC1
ENSG0000024037046	24.3796	0.338595	0.666851	0.507752	0.611627	0.99979	INFL.48.DC5vsDC1
ENSG0000014612246	140.943	0.19777	0.389513	0.507735	0.611639	0.99979	INFL.48.DC5vsDC1
ENSG0000012514846	19106.7	0.0892435	0.17578	0.5077	0.611664	0.99979	INFL.48.DC5vsDC1
ENSG0000019784146	282.612	0.0904891	0.178385	0.507269	0.611966	0.99979	INFL.48.DC5vsDC1
ENSG0000013577846	1177.05	0.0520298	0.102617	0.507028	0.612135	0.99979	INFL.48.DC5vsDC1
ENSG0000017673146	1433.31	0.100413	0.198179	0.506678	0.612381	0.99979	INFL.48.DC5vsDC1
ENSG0000021344546	283.907	0.103352	0.204062	0.506474	0.612524	0.99979	INFL.48.DC5vsDC1
ENSG0000010865446	25777.3	0.0486059	0.0960261	0.506175	0.612734	0.99979	INFL.48.DC5vsDC1
ENSG0000016497046	302.864	0.116804	0.230828	0.506022	0.612841	0.99979	INFL.48.DC5vsDC1
ENSG0000025057146	306.89	0.136833	0.270513	0.505829	0.612976	0.99979	INFL.48.DC5vsDC1
ENSG0000014641146	36.3288	0.329487	0.651413	0.505804	0.612995	0.99979	INFL.48.DC5vsDC1
ENSG0000011391646	2207.32	0.0945238	0.186887	0.50578	0.613011	0.99979	INFL.48.DC5vsDC1
ENSG0000007008746	154.248	0.163649	0.323653	0.505632	0.613115	0.99979	INFL.48.DC5vsDC1
ENSG0000009981746	4617.82	0.0656853	0.129967	0.5054	0.613278	0.99979	INFL.48.DC5vsDC1
ENSG0000025576946	463.544	0.0811411	0.160673	0.505007	0.613554	0.99979	INFL.48.DC5vsDC1
ENSG0000015968546	820.124	0.0721829	0.143001	0.504773	0.613719	0.99979	INFL.48.DC5vsDC1
ENSG0000011526746	331.01	0.133611	0.264874	0.50443	0.613959	0.99979	INFL.48.DC5vsDC1
ENSG0000025626846	73.0727	0.182512	0.362384	0.503643	0.614512	0.99979	INFL.48.DC5vsDC1
ENSG0000023524546	17.861	0.424425	0.842962	0.503493	0.614618	0.99979	INFL.48.DC5vsDC1
ENSG0000017788546	4375.06	0.0354522	0.0704398	0.503298	0.614755	0.99979	INFL.48.DC5vsDC1
ENSG0000014362446	1534.1	0.0641823	0.127537	0.503244	0.614792	0.99979	INFL.48.DC5vsDC1
ENSG0000013682746	2937.72	0.0753076	0.149738	0.502928	0.615015	0.99979	INFL.48.DC5vsDC1
ENSG0000024591046	2568.85	0.0876346	0.174428	0.502411	0.615378	0.99979	INFL.48.DC5vsDC1
ENSG0000016940346	797.402	0.0754708	0.150245	0.502319	0.615443	0.99979	INFL.48.DC5vsDC1
ENSG0000017004946	23.4155	0.307047	0.611287	0.502296	0.615459	0.99979	INFL.48.DC5vsDC1
ENSG0000012895146	2538.69	0.066629	0.132652	0.502283	0.615469	0.99979	INFL.48.DC5vsDC1
ENSG0000011402346	2322.35	0.0764814	0.152304	0.502162	0.615554	0.99979	INFL.48.DC5vsDC1
ENSG0000018795346	333.223	0.0813785	0.162142	0.501896	0.61574	0.99979	INFL.48.DC5vsDC1
ENSG0000015075346	16971.3	0.0781526	0.155754	0.501769	0.61583	0.99979	INFL.48.DC5vsDC1
ENSG0000010835246	4196.32	0.0752194	0.150031	0.501358	0.616119	0.99979	INFL.48.DC5vsDC1
ENSG0000022628146	23.3036	0.322217	0.642745	0.501314	0.61615	0.99979	INFL.48.DC5vsDC1
ENSG0000012189546	24.2055	0.323665	0.645877	0.501125	0.616283	0.99979	INFL.48.DC5vsDC1
ENSG0000013346646	1408.11	0.0972401	0.194071	0.501055	0.616332	0.99979	INFL.48.DC5vsDC1
ENSG0000016399546	61.0237	0.228553	0.456174	0.501022	0.616356	0.99979	INFL.48.DC5vsDC1
ENSG0000015097746	712.401	0.0790791	0.157935	0.500706	0.616578	0.99979	INFL.48.DC5vsDC1
ENSG0000000674046	17.6998	0.356959	0.713409	0.500356	0.616824	0.99979	INFL.48.DC5vsDC1
ENSG0000022199546	46.7836	0.331045	0.661622	0.500353	0.616827	0.99979	INFL.48.DC5vsDC1
ENSG0000007305046	868.039	0.0741181	0.148202	0.500115	0.616994	0.99979	INFL.48.DC5vsDC1
ENSG0000011939746	1796.16	0.0910776	0.182238	0.499774	0.617234	0.99979	INFL.48.DC5vsDC1
ENSG0000028748146	24.293	0.302897	0.606137	0.499716	0.617275	0.99979	INFL.48.DC5vsDC1
ENSG0000010141246	757.401	0.102587	0.205299	0.499697	0.617289	0.99979	INFL.48.DC5vsDC1
ENSG0000000674446	3199.05	0.0598599	0.119818	0.499591	0.617363	0.99979	INFL.48.DC5vsDC1
ENSG0000018261246	54.057	0.202088	0.404659	0.499404	0.617495	0.99979	INFL.48.DC5vsDC1
ENSG0000018501546	159.281	0.131792	0.264035	0.499145	0.617677	0.99979	INFL.48.DC5vsDC1
ENSG0000023318446	215.674	0.0918982	0.184132	0.49909	0.617716	0.99979	INFL.48.DC5vsDC1
ENSG0000016975046	900.567	0.0875682	0.175516	0.498919	0.617837	0.99979	INFL.48.DC5vsDC1
ENSG0000011998646	2609.67	0.0704785	0.141279	0.49886	0.617878	0.99979	INFL.48.DC5vsDC1
ENSG0000025844146	111.928	0.179957	0.361026	0.49846	0.61816	0.99979	INFL.48.DC5vsDC1
ENSG0000001515346	527.454	0.0710333	0.14254	0.498341	0.618244	0.99979	INFL.48.DC5vsDC1
ENSG0000018689746	47.7243	0.197114	0.395691	0.49815	0.618378	0.99979	INFL.48.DC5vsDC1
ENSG0000010585446	890.955	0.0894119	0.179568	0.497927	0.618536	0.99979	INFL.48.DC5vsDC1
ENSG0000018765346	54.3559	0.211498	0.424931	0.497724	0.618679	0.99979	INFL.48.DC5vsDC1
ENSG0000019683946	244.181	0.115769	0.232626	0.49766	0.618724	0.99979	INFL.48.DC5vsDC1
ENSG0000026748146	17.5911	0.309891	0.623303	0.497176	0.619065	0.99979	INFL.48.DC5vsDC1
ENSG0000024461746	19.9385	0.30578	0.615629	0.496695	0.619404	0.99979	INFL.48.DC5vsDC1
ENSG0000014253446	41183.2	0.0721316	0.145255	0.496585	0.619481	0.99979	INFL.48.DC5vsDC1
ENSG0000007357846	378.953	0.0947777	0.191017	0.496175	0.619771	0.99979	INFL.48.DC5vsDC1
ENSG0000019645346	1207.06	0.0801125	0.16153	0.495959	0.619923	0.99979	INFL.48.DC5vsDC1
ENSG0000017694646	3341.14	0.0620876	0.12522	0.495829	0.620015	0.99979	INFL.48.DC5vsDC1
ENSG0000014683446	3930.99	0.0642813	0.129745	0.495445	0.620286	0.99979	INFL.48.DC5vsDC1
ENSG0000016893646	1547.26	0.066728	0.13484	0.494866	0.620695	0.99979	INFL.48.DC5vsDC1
ENSG0000010938146	1414.72	0.0589521	0.119128	0.494864	0.620696	0.99979	INFL.48.DC5vsDC1
ENSG0000013569846	2886.23	0.0774671	0.156623	0.494607	0.620878	0.99979	INFL.48.DC5vsDC1
ENSG0000023321546	42.1469	0.218251	0.441373	0.494482	0.620966	0.99979	INFL.48.DC5vsDC1
ENSG0000013302746	988.179	0.0635059	0.128443	0.494428	0.621004	0.99979	INFL.48.DC5vsDC1
ENSG0000012719146	1447.53	0.0499249	0.101006	0.494277	0.62111	0.99979	INFL.48.DC5vsDC1
ENSG0000014154246	236.634	0.0981836	0.198715	0.494094	0.62124	0.99979	INFL.48.DC5vsDC1
ENSG0000025029946	38.904	0.218403	0.442137	0.493971	0.621327	0.99979	INFL.48.DC5vsDC1
ENSG0000027571346	59.7884	0.186507	0.377614	0.493908	0.621371	0.99979	INFL.48.DC5vsDC1
ENSG0000002227746	3007.75	0.0692254	0.140164	0.493887	0.621386	0.99979	INFL.48.DC5vsDC1
ENSG0000010990646	60.9036	0.213406	0.432368	0.493576	0.621606	0.99979	INFL.48.DC5vsDC1
ENSG0000018420546	1191.09	0.0878498	0.178026	0.493466	0.621683	0.99979	INFL.48.DC5vsDC1
ENSG0000017892746	1339.34	0.0759858	0.153988	0.493452	0.621693	0.99979	INFL.48.DC5vsDC1
ENSG0000027214546	32.5311	0.289074	0.586032	0.493273	0.62182	0.99979	INFL.48.DC5vsDC1
ENSG0000017180646	233.377	0.120552	0.244509	0.493039	0.621985	0.99979	INFL.48.DC5vsDC1
ENSG0000011070046	22677.1	0.0694382	0.140842	0.493022	0.621997	0.99979	INFL.48.DC5vsDC1
ENSG0000014439546	67.1924	0.243256	0.493403	0.493017	0.622001	0.99979	INFL.48.DC5vsDC1
ENSG0000021465546	1799.43	0.06774	0.137454	0.492819	0.62214	0.99979	INFL.48.DC5vsDC1
ENSG0000023395446	408.216	0.0955678	0.194047	0.492499	0.622367	0.99979	INFL.48.DC5vsDC1
ENSG0000010587946	1154.66	0.0604232	0.12272	0.492368	0.622459	0.99979	INFL.48.DC5vsDC1
ENSG0000015221946	827.842	0.0666007	0.135338	0.492105	0.622645	0.99979	INFL.48.DC5vsDC1
ENSG0000008345746	358.778	0.107458	0.218454	0.491899	0.622791	0.99979	INFL.48.DC5vsDC1
ENSG0000020431546	23.224	0.269454	0.547846	0.491842	0.622831	0.99979	INFL.48.DC5vsDC1
ENSG0000012828346	6281.63	0.0858095	0.174474	0.49182	0.622847	0.99979	INFL.48.DC5vsDC1
ENSG0000000655546	464.481	0.0942612	0.191808	0.491434	0.62312	0.99979	INFL.48.DC5vsDC1
ENSG0000016379446	19.2719	0.311299	0.63369	0.491249	0.623251	0.99979	INFL.48.DC5vsDC1
ENSG0000020512946	22.514	0.283163	0.576434	0.491232	0.623262	0.99979	INFL.48.DC5vsDC1
ENSG0000017273146	245.274	0.112311	0.228654	0.491183	0.623297	0.99979	INFL.48.DC5vsDC1
ENSG0000009979546	2229.95	0.0723034	0.147203	0.491181	0.623298	0.99979	INFL.48.DC5vsDC1
ENSG0000010478346	356.721	0.11824	0.240791	0.491048	0.623392	0.99979	INFL.48.DC5vsDC1
ENSG0000009097546	582.332	0.109386	0.222834	0.490886	0.623507	0.99979	INFL.48.DC5vsDC1
ENSG0000007404746	19.6244	0.385852	0.786045	0.490877	0.623513	0.99979	INFL.48.DC5vsDC1
ENSG0000016849546	1261.13	0.0596699	0.121558	0.490875	0.623515	0.99979	INFL.48.DC5vsDC1
ENSG0000007360546	205.343	0.259297	0.528578	0.490556	0.62374	0.99979	INFL.48.DC5vsDC1
ENSG0000010805546	4370.93	0.051524	0.105035	0.49054	0.623752	0.99979	INFL.48.DC5vsDC1
ENSG0000013687846	1231.15	0.0604874	0.123339	0.490415	0.62384	0.99979	INFL.48.DC5vsDC1
ENSG0000013490546	2262.59	0.0456824	0.093164	0.490344	0.623891	0.99979	INFL.48.DC5vsDC1
ENSG0000017733746	149.711	0.120918	0.246662	0.490218	0.62398	0.99979	INFL.48.DC5vsDC1
ENSG0000019879446	111.687	0.174488	0.356	0.490133	0.62404	0.99979	INFL.48.DC5vsDC1
ENSG0000011609546	473.678	0.0651382	0.13296	0.489908	0.624199	0.99979	INFL.48.DC5vsDC1
ENSG0000022597346	167.93	0.131047	0.267639	0.48964	0.624389	0.99979	INFL.48.DC5vsDC1
ENSG0000011331246	1868.5	0.0541382	0.11068	0.48914	0.624743	0.99979	INFL.48.DC5vsDC1
ENSG0000018411746	2359.78	0.0704031	0.143946	0.489095	0.624775	0.99979	INFL.48.DC5vsDC1
ENSG0000004757946	260.017	0.0961951	0.196785	0.488833	0.62496	0.99979	INFL.48.DC5vsDC1
ENSG0000017016046	49.8375	0.258985	0.529817	0.48882	0.624969	0.99979	INFL.48.DC5vsDC1
ENSG0000015481346	833.68	0.0708549	0.145039	0.488524	0.625178	0.99979	INFL.48.DC5vsDC1
ENSG0000011373446	267.576	0.0861208	0.17642	0.488157	0.625439	0.99979	INFL.48.DC5vsDC1
ENSG0000021342046	44.7331	0.204803	0.41957	0.488125	0.625462	0.99979	INFL.48.DC5vsDC1
ENSG0000020372446	65.612	0.185384	0.379793	0.488118	0.625466	0.99979	INFL.48.DC5vsDC1
ENSG0000026640146	24.1444	0.300126	0.614893	0.488095	0.625482	0.99979	INFL.48.DC5vsDC1
ENSG0000007458246	1055.31	0.0674385	0.138322	0.487546	0.625872	0.99979	INFL.48.DC5vsDC1
ENSG0000023610746	70.7953	0.18628	0.382242	0.487335	0.626021	0.99979	INFL.48.DC5vsDC1
ENSG0000003654946	3669.16	0.0492228	0.101054	0.487096	0.62619	0.99979	INFL.48.DC5vsDC1
ENSG0000018688946	267.243	0.100414	0.206466	0.486347	0.626721	0.99979	INFL.48.DC5vsDC1
ENSG0000012652246	254.124	0.106522	0.219462	0.485378	0.627408	0.99979	INFL.48.DC5vsDC1
ENSG0000008102646	376.374	0.100733	0.207619	0.485181	0.627548	0.99979	INFL.48.DC5vsDC1
ENSG0000002226746	468.046	0.113739	0.234436	0.485158	0.627564	0.99979	INFL.48.DC5vsDC1
ENSG0000016653246	1280.18	0.0992935	0.204703	0.485061	0.627633	0.99979	INFL.48.DC5vsDC1
ENSG0000010423146	4256.82	0.0761359	0.156989	0.484977	0.627692	0.99979	INFL.48.DC5vsDC1
ENSG0000026171646	299.365	0.11072	0.228468	0.484617	0.627948	0.99979	INFL.48.DC5vsDC1
ENSG0000012339546	2252.47	0.0856514	0.176748	0.484597	0.627962	0.99979	INFL.48.DC5vsDC1
ENSG0000011365746	656.028	0.102908	0.212417	0.484459	0.62806	0.99979	INFL.48.DC5vsDC1
ENSG0000022740346	375.496	0.0858695	0.177353	0.484174	0.628262	0.99979	INFL.48.DC5vsDC1
ENSG0000015187646	475.238	0.115597	0.239086	0.483495	0.628745	0.99979	INFL.48.DC5vsDC1
ENSG0000023211246	1744.67	0.0859909	0.177861	0.483472	0.62876	0.99979	INFL.48.DC5vsDC1
ENSG0000000546946	518.102	0.0855472	0.176947	0.483462	0.628768	0.99979	INFL.48.DC5vsDC1
ENSG0000015908646	799.144	0.0590021	0.122064	0.483372	0.628832	0.99979	INFL.48.DC5vsDC1
ENSG0000017895246	8294.37	0.0534136	0.110611	0.482895	0.62917	0.99979	INFL.48.DC5vsDC1
ENSG0000000832446	399.186	0.0969243	0.20076	0.482786	0.629248	0.99979	INFL.48.DC5vsDC1
ENSG0000013339346	656.716	0.0797699	0.165255	0.482709	0.629302	0.99979	INFL.48.DC5vsDC1
ENSG0000018765046	102.695	0.170487	0.353195	0.4827	0.629309	0.99979	INFL.48.DC5vsDC1
ENSG0000019749846	1445.11	0.0615323	0.127532	0.482485	0.629462	0.99979	INFL.48.DC5vsDC1
ENSG0000006760646	1125.88	0.0660887	0.137056	0.482201	0.629663	0.99979	INFL.48.DC5vsDC1
ENSG0000019876846	267.474	0.0922478	0.191354	0.482078	0.62975	0.99979	INFL.48.DC5vsDC1
ENSG0000008572146	674.63	0.0681928	0.141552	0.48175	0.629984	0.99979	INFL.48.DC5vsDC1
ENSG0000026728846	98.2529	0.147651	0.306508	0.481722	0.630003	0.99979	INFL.48.DC5vsDC1
ENSG0000017870046	344.939	0.109828	0.228068	0.481559	0.630119	0.99979	INFL.48.DC5vsDC1
ENSG0000019895446	807.684	0.0628341	0.130483	0.48155	0.630126	0.99979	INFL.48.DC5vsDC1
ENSG0000011283746	38.6885	0.28802	0.598126	0.481538	0.630134	0.99979	INFL.48.DC5vsDC1
ENSG0000017494346	437.709	0.0893301	0.185517	0.48152	0.630147	0.99979	INFL.48.DC5vsDC1
ENSG0000014075046	403.071	0.0879743	0.18277	0.48134	0.630275	0.99979	INFL.48.DC5vsDC1
ENSG0000008551146	779.125	0.0762883	0.15862	0.480951	0.630551	0.99979	INFL.48.DC5vsDC1
ENSG0000003704246	357.226	0.0991402	0.206435	0.480249	0.63105	0.99979	INFL.48.DC5vsDC1
ENSG0000013795946	21.7627	0.35174	0.732479	0.480205	0.631081	0.99979	INFL.48.DC5vsDC1
ENSG0000014830046	1354.38	0.0734266	0.153104	0.479587	0.631521	0.99979	INFL.48.DC5vsDC1
ENSG0000027276446	36.8759	0.255518	0.533224	0.479194	0.6318	0.99979	INFL.48.DC5vsDC1
ENSG0000020508446	252.725	0.0962019	0.200787	0.479125	0.63185	0.99979	INFL.48.DC5vsDC1
ENSG0000020656246	435.693	0.0718388	0.150009	0.478896	0.632013	0.99979	INFL.48.DC5vsDC1
ENSG0000007073146	764.308	0.102194	0.213413	0.478856	0.632041	0.99979	INFL.48.DC5vsDC1
ENSG0000010081446	3170.38	0.0610012	0.127444	0.478653	0.632186	0.99979	INFL.48.DC5vsDC1
ENSG0000013425646	24.9426	0.253361	0.529604	0.478397	0.632368	0.99979	INFL.48.DC5vsDC1
ENSG0000021416046	2614.85	0.0622011	0.130023	0.478384	0.632377	0.99979	INFL.48.DC5vsDC1
ENSG0000016720246	1050.58	0.0804542	0.168331	0.477953	0.632683	0.99979	INFL.48.DC5vsDC1
ENSG0000020532546	76.168	0.25945	0.542849	0.477942	0.632691	0.99979	INFL.48.DC5vsDC1
ENSG0000023610446	28.5272	0.262481	0.549688	0.477509	0.633	0.99979	INFL.48.DC5vsDC1
ENSG0000010490746	1705.21	0.0681725	0.142781	0.477463	0.633033	0.99979	INFL.48.DC5vsDC1
ENSG0000018524646	945.968	0.0733152	0.153577	0.477385	0.633088	0.99979	INFL.48.DC5vsDC1
ENSG0000017535446	2021.02	0.0709981	0.148762	0.47726	0.633177	0.99979	INFL.48.DC5vsDC1
ENSG0000014764246	962.003	0.0996705	0.208844	0.477248	0.633185	0.99979	INFL.48.DC5vsDC1
ENSG0000016624646	23.861	0.290266	0.608884	0.476719	0.633563	0.99979	INFL.48.DC5vsDC1
ENSG0000019650546	462.653	0.0775161	0.162662	0.476547	0.633685	0.99979	INFL.48.DC5vsDC1
ENSG0000015575546	1098.32	0.0748265	0.157102	0.476294	0.633865	0.99979	INFL.48.DC5vsDC1
ENSG0000016616446	3039.27	0.0474097	0.0995593	0.476196	0.633935	0.99979	INFL.48.DC5vsDC1
ENSG0000014468146	494.89	0.0920289	0.193328	0.476024	0.634057	0.99979	INFL.48.DC5vsDC1
ENSG0000020414746	45.2807	0.231025	0.485577	0.475774	0.634235	0.99979	INFL.48.DC5vsDC1
ENSG0000025124746	20.5601	0.302976	0.637014	0.475619	0.634345	0.99979	INFL.48.DC5vsDC1
ENSG0000010314846	923.764	0.0855887	0.180024	0.47543	0.634481	0.99979	INFL.48.DC5vsDC1
ENSG0000016692546	1786	0.0686262	0.144402	0.475244	0.634613	0.99979	INFL.48.DC5vsDC1
ENSG0000017926246	5949.95	0.0654976	0.137834	0.47519	0.634651	0.99979	INFL.48.DC5vsDC1
ENSG0000011037546	18.281	0.339218	0.713924	0.475145	0.634684	0.99979	INFL.48.DC5vsDC1
ENSG0000010351046	1072.15	0.0524765	0.110507	0.474871	0.634879	0.99979	INFL.48.DC5vsDC1
ENSG0000016827546	984.276	0.0820949	0.172878	0.474871	0.634879	0.99979	INFL.48.DC5vsDC1
ENSG0000025573746	792.116	0.0574043	0.121001	0.474411	0.635207	0.99979	INFL.48.DC5vsDC1
ENSG0000016777846	1442.37	0.0713354	0.150375	0.474384	0.635226	0.99979	INFL.48.DC5vsDC1
ENSG0000011961646	2219.09	0.041653	0.0878195	0.474303	0.635284	0.99979	INFL.48.DC5vsDC1
ENSG0000016545846	4234.67	0.0662014	0.139653	0.474042	0.63547	0.99979	INFL.48.DC5vsDC1
ENSG0000015791146	917.313	0.0559452	0.118023	0.47402	0.635486	0.99979	INFL.48.DC5vsDC1
ENSG0000011542146	701.866	0.0638204	0.134643	0.473999	0.635501	0.99979	INFL.48.DC5vsDC1
ENSG0000008475446	9704.97	0.0533965	0.112699	0.473798	0.635644	0.99979	INFL.48.DC5vsDC1
ENSG0000013595346	434.137	0.0878505	0.185422	0.473786	0.635652	0.99979	INFL.48.DC5vsDC1
ENSG0000023751246	111.853	0.178065	0.375976	0.473606	0.635781	0.99979	INFL.48.DC5vsDC1
ENSG0000016659546	1449.83	0.057007	0.120412	0.473434	0.635903	0.99979	INFL.48.DC5vsDC1
ENSG0000016364446	29.0089	0.269595	0.56968	0.47324	0.636042	0.99979	INFL.48.DC5vsDC1
ENSG0000001040446	218.284	0.115519	0.244151	0.473145	0.63611	0.99979	INFL.48.DC5vsDC1
ENSG0000024006546	416.329	0.1306	0.276113	0.472993	0.636218	0.99979	INFL.48.DC5vsDC1
ENSG0000001148546	3021.24	0.0513493	0.108645	0.472634	0.636474	0.99979	INFL.48.DC5vsDC1
ENSG0000017055846	223.505	0.150342	0.318241	0.472414	0.636631	0.99979	INFL.48.DC5vsDC1
ENSG0000009044746	1669.99	0.0849518	0.179892	0.472238	0.636757	0.99979	INFL.48.DC5vsDC1
ENSG0000016851746	165.904	0.150665	0.319261	0.471919	0.636985	0.99979	INFL.48.DC5vsDC1
ENSG0000018087946	5012.01	0.0646785	0.137082	0.471823	0.637053	0.99979	INFL.48.DC5vsDC1
ENSG0000015860446	1608.43	0.0498154	0.105629	0.471607	0.637208	0.99979	INFL.48.DC5vsDC1
ENSG0000018262146	53.0942	0.190672	0.404459	0.471423	0.637339	0.99979	INFL.48.DC5vsDC1
ENSG0000021330046	63.0411	0.160446	0.340399	0.471347	0.637393	0.99979	INFL.48.DC5vsDC1
ENSG0000013504746	2567.84	0.0658997	0.139843	0.471241	0.637469	0.99979	INFL.48.DC5vsDC1
ENSG0000013750046	1826.04	0.0652812	0.138543	0.471198	0.6375	0.99979	INFL.48.DC5vsDC1
ENSG0000015045946	4613.91	0.0614025	0.130331	0.471128	0.637549	0.99979	INFL.48.DC5vsDC1
ENSG0000026007746	59.7667	0.177575	0.376989	0.471035	0.637615	0.99979	INFL.48.DC5vsDC1
ENSG0000010781546	2003.87	0.0690769	0.146663	0.470989	0.637648	0.99979	INFL.48.DC5vsDC1
ENSG0000019776646	30.6917	0.28333	0.601617	0.470947	0.637679	0.99979	INFL.48.DC5vsDC1
ENSG0000013278046	3916.42	0.0660256	0.140396	0.470282	0.638154	0.99979	INFL.48.DC5vsDC1
ENSG0000012565646	1475.44	0.0509469	0.108371	0.470114	0.638274	0.99979	INFL.48.DC5vsDC1
ENSG0000010280446	12886.5	0.0671119	0.142863	0.469763	0.638525	0.99979	INFL.48.DC5vsDC1
ENSG0000017042146	7186.13	0.0863827	0.183895	0.46974	0.638541	0.99979	INFL.48.DC5vsDC1
ENSG0000014331446	1372.37	0.070242	0.149542	0.469713	0.63856	0.99979	INFL.48.DC5vsDC1
ENSG0000020456846	1412.35	0.0516039	0.109916	0.469485	0.638723	0.99979	INFL.48.DC5vsDC1
ENSG0000016305046	887.633	0.0610413	0.130064	0.469319	0.638842	0.99979	INFL.48.DC5vsDC1
ENSG0000000489746	3029.03	0.0625133	0.133271	0.469069	0.639021	0.99979	INFL.48.DC5vsDC1
ENSG0000012538446	353.212	0.109316	0.233248	0.468667	0.639307	0.99979	INFL.48.DC5vsDC1
ENSG0000017730246	664.17	0.0643055	0.137229	0.4686	0.639355	0.99979	INFL.48.DC5vsDC1
ENSG0000013693546	2093.69	0.0587125	0.125303	0.468563	0.639382	0.99979	INFL.48.DC5vsDC1
ENSG0000016690246	1374.29	0.0759684	0.162237	0.468255	0.639602	0.99979	INFL.48.DC5vsDC1
ENSG0000018498346	1392.96	0.0752248	0.160654	0.468242	0.639612	0.99979	INFL.48.DC5vsDC1
ENSG0000013070646	3949.76	0.0690231	0.147409	0.468241	0.639612	0.99979	INFL.48.DC5vsDC1
ENSG0000016603746	3358.03	0.060089	0.128353	0.468156	0.639673	0.99979	INFL.48.DC5vsDC1
ENSG0000013081346	824.597	0.0747021	0.15957	0.468148	0.639679	0.99979	INFL.48.DC5vsDC1
ENSG0000023595446	327.345	0.0839603	0.179406	0.467989	0.639792	0.99979	INFL.48.DC5vsDC1
ENSG0000022538346	501.442	0.173723	0.371491	0.467637	0.640044	0.99979	INFL.48.DC5vsDC1
ENSG0000011327346	158.795	0.14194	0.30363	0.467477	0.640158	0.99979	INFL.48.DC5vsDC1
ENSG0000018649346	961.662	0.0851066	0.18209	0.467388	0.640222	0.99979	INFL.48.DC5vsDC1
ENSG0000018818646	1027.29	0.0697776	0.149367	0.467156	0.640388	0.99979	INFL.48.DC5vsDC1
ENSG0000021322146	10.6682	0.487729	1.04491	0.466769	0.640665	0.99979	INFL.48.DC5vsDC1
ENSG0000016317146	840.967	0.0656983	0.140755	0.466757	0.640674	0.99979	INFL.48.DC5vsDC1
ENSG0000014455946	151.275	0.10169	0.218073	0.466314	0.640991	0.99979	INFL.48.DC5vsDC1
ENSG0000015658746	1661.36	0.0947789	0.203352	0.466084	0.641155	0.99979	INFL.48.DC5vsDC1
ENSG0000011990646	783.937	0.0752216	0.161443	0.465932	0.641264	0.99979	INFL.48.DC5vsDC1
ENSG0000006591146	4754.23	0.103242	0.221671	0.465745	0.641398	0.99979	INFL.48.DC5vsDC1
ENSG0000007880446	390.512	0.112981	0.242591	0.465724	0.641413	0.99979	INFL.48.DC5vsDC1
ENSG0000021333946	948.047	0.073009	0.156898	0.465327	0.641698	0.99979	INFL.48.DC5vsDC1
ENSG0000025974646	18.0675	0.339391	0.729561	0.465199	0.641789	0.99979	INFL.48.DC5vsDC1
ENSG0000010572646	1066.04	0.0666703	0.143395	0.464943	0.641972	0.99979	INFL.48.DC5vsDC1
ENSG0000012080246	4360.23	0.0618616	0.133224	0.464345	0.642401	0.99979	INFL.48.DC5vsDC1
ENSG0000020471346	1090.29	0.0781969	0.16843	0.464269	0.642455	0.99979	INFL.48.DC5vsDC1
ENSG0000018915946	2652.91	0.0490744	0.105745	0.464082	0.642589	0.99979	INFL.48.DC5vsDC1
ENSG0000016044646	1684.17	0.0732917	0.157982	0.463925	0.642701	0.99979	INFL.48.DC5vsDC1
ENSG0000027208646	113.722	0.129345	0.278903	0.463762	0.642818	0.99979	INFL.48.DC5vsDC1
ENSG0000028191246	28.8292	0.28261	0.609487	0.463684	0.642874	0.99979	INFL.48.DC5vsDC1
ENSG0000016602446	690.395	0.0582571	0.12564	0.463683	0.642875	0.99979	INFL.48.DC5vsDC1
ENSG0000016436246	15.9323	0.34426	0.742486	0.463659	0.642892	0.99979	INFL.48.DC5vsDC1
ENSG0000025354046	82.7167	0.146001	0.314909	0.463628	0.642914	0.99979	INFL.48.DC5vsDC1
ENSG0000002542346	28.1899	0.308302	0.665804	0.463052	0.643327	0.99979	INFL.48.DC5vsDC1
ENSG0000011564846	96.0222	0.143308	0.309502	0.463029	0.643343	0.99979	INFL.48.DC5vsDC1
ENSG0000014129546	349.462	0.0950942	0.205513	0.462715	0.643568	0.99979	INFL.48.DC5vsDC1
ENSG0000023481746	16.0869	0.31842	0.688383	0.462562	0.643679	0.99979	INFL.48.DC5vsDC1
ENSG0000026708046	179.5	0.143396	0.310033	0.462518	0.64371	0.99979	INFL.48.DC5vsDC1
ENSG0000015303746	376.679	0.0832358	0.179967	0.462507	0.643718	0.99979	INFL.48.DC5vsDC1
ENSG0000011427046	10958.2	0.148506	0.321292	0.462213	0.643929	0.99979	INFL.48.DC5vsDC1
ENSG0000011619146	687.235	0.0846992	0.183294	0.462095	0.644013	0.99979	INFL.48.DC5vsDC1
ENSG0000010024246	2765.63	0.0689379	0.149212	0.462013	0.644072	0.99979	INFL.48.DC5vsDC1
ENSG0000025674546	26.6005	0.293048	0.634654	0.461745	0.644264	0.99979	INFL.48.DC5vsDC1
ENSG0000015824646	581.119	0.212153	0.45958	0.461624	0.644351	0.99979	INFL.48.DC5vsDC1
ENSG0000023780746	558.299	0.197629	0.42824	0.46149	0.644447	0.99979	INFL.48.DC5vsDC1
ENSG0000016403946	357.442	0.121319	0.263013	0.461264	0.644609	0.99979	INFL.48.DC5vsDC1
ENSG0000027226946	338.943	0.114766	0.24892	0.461054	0.64476	0.99979	INFL.48.DC5vsDC1
ENSG0000017578746	74.3735	0.145156	0.314889	0.460973	0.644818	0.99979	INFL.48.DC5vsDC1
ENSG0000010462646	357.353	0.0859683	0.186578	0.460764	0.644968	0.99979	INFL.48.DC5vsDC1
ENSG0000009159246	400.285	0.112996	0.245414	0.460428	0.645209	0.99979	INFL.48.DC5vsDC1
ENSG0000023584746	18.9612	0.349407	0.759097	0.460294	0.645305	0.99979	INFL.48.DC5vsDC1
ENSG0000012317946	1842.19	0.0637349	0.138471	0.460275	0.645319	0.99979	INFL.48.DC5vsDC1
ENSG0000000801846	2699.98	0.0788578	0.171598	0.45955	0.645839	0.99979	INFL.48.DC5vsDC1
ENSG0000015481446	573.111	0.0723732	0.157591	0.459246	0.646058	0.99979	INFL.48.DC5vsDC1
ENSG0000021571246	407.492	0.0842048	0.183402	0.459127	0.646143	0.99979	INFL.48.DC5vsDC1
ENSG0000022734546	1419.76	0.0521079	0.113546	0.458914	0.646296	0.99979	INFL.48.DC5vsDC1
ENSG0000017464046	57.253	0.22132	0.482341	0.458846	0.646345	0.99979	INFL.48.DC5vsDC1
ENSG0000020458846	219.07	0.120048	0.262111	0.458005	0.646949	0.99979	INFL.48.DC5vsDC1
ENSG0000018161046	1709.96	0.065661	0.143411	0.457852	0.647059	0.99979	INFL.48.DC5vsDC1
ENSG0000026721646	12.7665	0.438906	0.958692	0.457817	0.647084	0.99979	INFL.48.DC5vsDC1
ENSG0000014030746	1254.3	0.0749596	0.163753	0.45776	0.647125	0.99979	INFL.48.DC5vsDC1
ENSG0000022463546	25.479	0.25826	0.5644	0.457583	0.647252	0.99979	INFL.48.DC5vsDC1
ENSG0000014519146	3118.86	0.0457983	0.100089	0.457577	0.647257	0.99979	INFL.48.DC5vsDC1
ENSG0000016411446	37.6353	0.199085	0.435275	0.457378	0.647399	0.99979	INFL.48.DC5vsDC1
ENSG0000014533546	681.286	0.0739155	0.161688	0.457148	0.647565	0.99979	INFL.48.DC5vsDC1
ENSG0000014292046	152.867	0.120229	0.263133	0.456913	0.647733	0.99979	INFL.48.DC5vsDC1
ENSG0000028004746	22.7357	0.237339	0.51944	0.456913	0.647733	0.99979	INFL.48.DC5vsDC1
ENSG0000016428346	16.394	0.42215	0.923968	0.456888	0.647751	0.99979	INFL.48.DC5vsDC1
ENSG0000015623946	124.808	0.125639	0.275125	0.456661	0.647915	0.99979	INFL.48.DC5vsDC1
ENSG0000017376246	18.5	0.320941	0.703138	0.456441	0.648073	0.99979	INFL.48.DC5vsDC1
ENSG0000010582946	825.312	0.0922961	0.202235	0.45638	0.648117	0.99979	INFL.48.DC5vsDC1
ENSG0000016041046	985.664	0.0580468	0.127268	0.456099	0.648319	0.99979	INFL.48.DC5vsDC1
ENSG0000007585646	2019.31	0.0399967	0.0877479	0.455814	0.648524	0.99979	INFL.48.DC5vsDC1
ENSG0000011599846	261.69	0.0778371	0.170812	0.455689	0.648614	0.99979	INFL.48.DC5vsDC1
ENSG0000025870846	20.4117	0.380987	0.836635	0.45538	0.648836	0.99979	INFL.48.DC5vsDC1
ENSG0000024986346	19.2818	0.290651	0.638634	0.455114	0.649027	0.99979	INFL.48.DC5vsDC1
ENSG0000012096346	1006.56	0.0612033	0.134519	0.454979	0.649125	0.99979	INFL.48.DC5vsDC1
ENSG0000023044546	18.5657	0.351565	0.772865	0.454885	0.649192	0.99979	INFL.48.DC5vsDC1
ENSG0000020461946	278.898	0.0741545	0.163155	0.454503	0.649467	0.99979	INFL.48.DC5vsDC1
ENSG0000014463546	1354.15	0.0586042	0.128966	0.454416	0.64953	0.99979	INFL.48.DC5vsDC1
ENSG0000021453546	38.2841	0.27339	0.601632	0.454415	0.64953	0.99979	INFL.48.DC5vsDC1
ENSG0000018796146	233.441	0.110207	0.242781	0.453935	0.649875	0.99979	INFL.48.DC5vsDC1
ENSG0000011454446	1906.59	0.0536345	0.118216	0.4537	0.650045	0.99979	INFL.48.DC5vsDC1
ENSG0000018285346	21.2977	0.312997	0.690175	0.453504	0.650186	0.99979	INFL.48.DC5vsDC1
ENSG0000004231746	231.027	0.103089	0.227365	0.453406	0.650257	0.99979	INFL.48.DC5vsDC1
ENSG0000007591446	777.274	0.0728728	0.160749	0.453332	0.65031	0.99979	INFL.48.DC5vsDC1
ENSG0000011311946	392.695	0.0705734	0.155771	0.45306	0.650505	0.99979	INFL.48.DC5vsDC1
ENSG0000019726146	74.6977	0.186926	0.412828	0.452793	0.650697	0.99979	INFL.48.DC5vsDC1
ENSG0000023168346	16.597	0.324014	0.715619	0.452774	0.650711	0.99979	INFL.48.DC5vsDC1
ENSG0000016676246	83.967	0.212125	0.469064	0.45223	0.651103	0.99979	INFL.48.DC5vsDC1
ENSG0000024202846	11.3789	0.444853	0.983803	0.452177	0.651141	0.99979	INFL.48.DC5vsDC1
ENSG0000010055446	2821.53	0.0638089	0.141276	0.451663	0.651512	0.99979	INFL.48.DC5vsDC1
ENSG0000025867346	21.6398	0.276788	0.613032	0.451506	0.651625	0.99979	INFL.48.DC5vsDC1
ENSG0000025153746	28.5539	0.271532	0.601405	0.451496	0.651632	0.99979	INFL.48.DC5vsDC1
ENSG0000017541646	5074.31	0.05846	0.129549	0.451256	0.651805	0.99979	INFL.48.DC5vsDC1
ENSG0000017521646	6257.89	0.0527954	0.117036	0.451103	0.651915	0.99979	INFL.48.DC5vsDC1
ENSG0000016711046	6038.55	0.0428226	0.0949524	0.450991	0.651996	0.99979	INFL.48.DC5vsDC1
ENSG0000028078946	361.421	0.0984129	0.218358	0.450695	0.652209	0.99979	INFL.48.DC5vsDC1
ENSG0000010438146	380.672	0.0819256	0.181937	0.450297	0.652497	0.99979	INFL.48.DC5vsDC1
ENSG0000021504146	548.037	0.0725699	0.16118	0.450241	0.652536	0.99979	INFL.48.DC5vsDC1
ENSG0000008221346	1050.69	0.0687348	0.152694	0.450147	0.652605	0.99979	INFL.48.DC5vsDC1
ENSG0000016956746	5895.75	0.0733549	0.162961	0.450139	0.65261	0.99979	INFL.48.DC5vsDC1
ENSG0000012565746	1238.5	0.1657	0.368287	0.449922	0.652767	0.99979	INFL.48.DC5vsDC1
ENSG0000013331546	1295.96	0.0688735	0.153208	0.449542	0.65304	0.99979	INFL.48.DC5vsDC1
ENSG0000016587946	175.343	0.121307	0.269869	0.449502	0.65307	0.99979	INFL.48.DC5vsDC1
ENSG0000011857946	1152.66	0.0489455	0.108948	0.449255	0.653248	0.99979	INFL.48.DC5vsDC1
ENSG0000017773246	2245.79	0.0786521	0.175145	0.449068	0.653383	0.99979	INFL.48.DC5vsDC1
ENSG0000028769246	26.4461	0.256174	0.570694	0.448881	0.653517	0.99979	INFL.48.DC5vsDC1
ENSG0000026710646	97.8896	0.149626	0.333377	0.448821	0.653561	0.99979	INFL.48.DC5vsDC1
ENSG0000016340646	122.835	0.17452	0.388908	0.448744	0.653617	0.99979	INFL.48.DC5vsDC1
ENSG0000005310846	15.4477	0.358986	0.80021	0.448615	0.65371	0.99979	INFL.48.DC5vsDC1
ENSG0000007624846	1687.57	0.0614052	0.136878	0.448612	0.653712	0.99979	INFL.48.DC5vsDC1
ENSG0000010748546	164.097	0.13591	0.303017	0.448524	0.653775	0.99979	INFL.48.DC5vsDC1
ENSG0000017205746	1714.18	0.0571441	0.127446	0.448378	0.65388	0.99979	INFL.48.DC5vsDC1
ENSG0000006692346	14.8525	0.341846	0.762682	0.448216	0.653997	0.99979	INFL.48.DC5vsDC1
ENSG0000011401946	7014.68	0.0950763	0.212123	0.448213	0.653999	0.99979	INFL.48.DC5vsDC1
ENSG0000011951446	523.088	0.0936624	0.209087	0.447959	0.654183	0.99979	INFL.48.DC5vsDC1
ENSG0000013785746	1565.99	0.108801	0.242955	0.447823	0.654281	0.99979	INFL.48.DC5vsDC1
ENSG0000015945046	128.346	0.152561	0.340829	0.447616	0.65443	0.99979	INFL.48.DC5vsDC1
ENSG0000017172946	280.136	0.0779892	0.174365	0.447275	0.654676	0.99979	INFL.48.DC5vsDC1
ENSG0000023570346	114.628	0.219343	0.490906	0.446814	0.65501	0.99979	INFL.48.DC5vsDC1
ENSG0000013567746	2831.78	0.0602414	0.134904	0.446549	0.6552	0.99979	INFL.48.DC5vsDC1
ENSG0000015648246	22431.8	0.0727019	0.162967	0.446115	0.655514	0.99979	INFL.48.DC5vsDC1
ENSG0000012828446	62.2289	0.25481	0.571505	0.445858	0.6557	0.99979	INFL.48.DC5vsDC1
ENSG0000017815046	52.8184	0.242626	0.544392	0.445683	0.655826	0.99979	INFL.48.DC5vsDC1
ENSG0000013584546	882.266	0.0765321	0.171782	0.44552	0.655944	0.99979	INFL.48.DC5vsDC1
ENSG0000017587446	552.67	0.115792	0.260024	0.445314	0.656093	0.99979	INFL.48.DC5vsDC1
ENSG0000019668946	205.087	0.13268	0.298309	0.444773	0.656484	0.99979	INFL.48.DC5vsDC1
ENSG0000015721446	269.694	0.104402	0.234877	0.444495	0.656684	0.99979	INFL.48.DC5vsDC1
ENSG0000011444646	2009.17	0.0578312	0.130115	0.444464	0.656707	0.99979	INFL.48.DC5vsDC1
ENSG0000016888446	1352.44	0.050178	0.113017	0.443988	0.657051	0.99979	INFL.48.DC5vsDC1
ENSG0000016867246	7508.6	0.100335	0.226234	0.443502	0.657403	0.99979	INFL.48.DC5vsDC1
ENSG0000017293646	2068.4	0.0550919	0.124234	0.443454	0.657438	0.99979	INFL.48.DC5vsDC1
ENSG0000007742046	16.1473	0.421105	0.949953	0.443291	0.657555	0.99979	INFL.48.DC5vsDC1
ENSG0000016557246	473.282	0.078891	0.178018	0.443164	0.657647	0.99979	INFL.48.DC5vsDC1
ENSG0000013837646	328.878	0.113765	0.256884	0.442865	0.657863	0.99979	INFL.48.DC5vsDC1
ENSG0000027178046	49.6104	0.176862	0.399651	0.44254	0.658098	0.99979	INFL.48.DC5vsDC1
ENSG0000012474946	17.2722	0.461284	1.04273	0.442382	0.658213	0.99979	INFL.48.DC5vsDC1
ENSG0000013704046	889.8	0.0596803	0.134988	0.442116	0.658405	0.99979	INFL.48.DC5vsDC1
ENSG0000016641146	2855.35	0.0505688	0.114462	0.441795	0.658637	0.99979	INFL.48.DC5vsDC1
ENSG0000014857246	948.808	0.0829229	0.187713	0.441755	0.658667	0.99979	INFL.48.DC5vsDC1
ENSG0000022354646	163.306	0.13302	0.301207	0.441622	0.658763	0.99979	INFL.48.DC5vsDC1
ENSG0000019667846	634.329	0.103435	0.234274	0.441515	0.658841	0.99979	INFL.48.DC5vsDC1
ENSG0000025400446	317.054	0.0728217	0.165148	0.440948	0.659251	0.99979	INFL.48.DC5vsDC1
ENSG0000005411846	6469.99	0.0439226	0.0996129	0.440933	0.659262	0.99979	INFL.48.DC5vsDC1
ENSG0000010601246	1511.64	0.060507	0.137295	0.440707	0.659425	0.99979	INFL.48.DC5vsDC1
ENSG0000013747846	2247.06	0.0389868	0.0884765	0.440645	0.65947	0.99979	INFL.48.DC5vsDC1
ENSG0000023537446	18.2214	0.375359	0.852157	0.440481	0.659589	0.99979	INFL.48.DC5vsDC1
ENSG0000005912246	2557.59	0.0710284	0.161286	0.440388	0.659656	0.99979	INFL.48.DC5vsDC1
ENSG0000012341146	219.398	0.0917131	0.208274	0.440349	0.659684	0.99979	INFL.48.DC5vsDC1
ENSG0000017891346	5790.46	0.0608063	0.138263	0.439787	0.660091	0.99979	INFL.48.DC5vsDC1
ENSG0000007281846	22.1043	0.274866	0.625012	0.439777	0.660098	0.99979	INFL.48.DC5vsDC1
ENSG0000013388446	1532.73	0.0525899	0.11959	0.439754	0.660116	0.99979	INFL.48.DC5vsDC1
ENSG0000013082646	11584.5	0.0638447	0.145211	0.43967	0.660176	0.99979	INFL.48.DC5vsDC1
ENSG0000012106746	1539.12	0.0497601	0.113314	0.439135	0.660563	0.99979	INFL.48.DC5vsDC1
ENSG0000023207046	60.953	0.169728	0.386521	0.439116	0.660577	0.99979	INFL.48.DC5vsDC1
ENSG0000011126646	48.2246	0.167447	0.381439	0.438988	0.66067	0.99979	INFL.48.DC5vsDC1
ENSG0000023988746	429.975	0.0960127	0.218869	0.438676	0.660896	0.99979	INFL.48.DC5vsDC1
ENSG0000009202046	675.275	0.0686546	0.156504	0.438675	0.660897	0.99979	INFL.48.DC5vsDC1
ENSG0000013219646	337.222	0.0857789	0.195842	0.438001	0.661386	0.99979	INFL.48.DC5vsDC1
ENSG0000017896646	1141.39	0.0660039	0.150745	0.437851	0.661494	0.99979	INFL.48.DC5vsDC1
ENSG0000012154246	422.755	0.100292	0.229156	0.437658	0.661634	0.99979	INFL.48.DC5vsDC1
ENSG0000017237946	210.559	0.0997273	0.227907	0.437579	0.661691	0.99979	INFL.48.DC5vsDC1
ENSG0000014203946	993.57	0.0917888	0.209777	0.437554	0.66171	0.99979	INFL.48.DC5vsDC1
ENSG0000025976846	367.483	0.136414	0.311799	0.437505	0.661745	0.99979	INFL.48.DC5vsDC1
ENSG0000017889646	1430.51	0.059477	0.135948	0.437497	0.661751	0.99979	INFL.48.DC5vsDC1
ENSG0000000544846	468.038	0.0929314	0.212452	0.437422	0.661805	0.99979	INFL.48.DC5vsDC1
ENSG0000000448746	3420.63	0.039241	0.0897355	0.437296	0.661897	0.99979	INFL.48.DC5vsDC1
ENSG0000012815946	794.59	0.103546	0.236868	0.437144	0.662007	0.99979	INFL.48.DC5vsDC1
ENSG0000008845146	518.021	0.0805216	0.184208	0.437124	0.662021	0.99979	INFL.48.DC5vsDC1
ENSG0000016430946	36.3765	0.216796	0.496057	0.437038	0.662083	0.99979	INFL.48.DC5vsDC1
ENSG0000012334946	4272.26	0.0640552	0.146642	0.436815	0.662246	0.99979	INFL.48.DC5vsDC1
ENSG0000014976146	1358.45	0.058207	0.133324	0.436583	0.662414	0.99979	INFL.48.DC5vsDC1
ENSG0000021435746	643.566	0.187929	0.430885	0.436147	0.66273	0.99979	INFL.48.DC5vsDC1
ENSG0000016651046	124.898	0.11639	0.266916	0.436055	0.662797	0.99979	INFL.48.DC5vsDC1
ENSG0000008708646	17472.2	0.0688369	0.157914	0.435913	0.6629	0.99979	INFL.48.DC5vsDC1
ENSG0000013047946	519.593	0.0886355	0.203492	0.435573	0.663147	0.99979	INFL.48.DC5vsDC1
ENSG0000017773846	159.745	0.119084	0.273446	0.435494	0.663204	0.99979	INFL.48.DC5vsDC1
ENSG0000019681446	52.0466	0.196261	0.450766	0.435393	0.663277	0.99979	INFL.48.DC5vsDC1
ENSG0000010222146	239.69	0.084542	0.194352	0.434995	0.663566	0.99979	INFL.48.DC5vsDC1
ENSG0000021417646	299.171	0.113432	0.260857	0.434842	0.663677	0.99979	INFL.48.DC5vsDC1
ENSG0000013512446	200.391	0.121299	0.278979	0.434796	0.66371	0.99979	INFL.48.DC5vsDC1
ENSG0000011161546	3623.77	0.0743982	0.171231	0.434491	0.663932	0.99979	INFL.48.DC5vsDC1
ENSG0000016353546	642.2	0.0954082	0.219722	0.434222	0.664127	0.99979	INFL.48.DC5vsDC1
ENSG0000009558546	45.5518	0.228797	0.527744	0.433537	0.664624	0.99979	INFL.48.DC5vsDC1
ENSG0000013230046	2152.97	0.049351	0.113842	0.433504	0.664649	0.99979	INFL.48.DC5vsDC1
ENSG0000012264346	1991.3	0.0540832	0.124766	0.433476	0.664669	0.99979	INFL.48.DC5vsDC1
ENSG0000024849146	14.3281	0.453099	1.04554	0.433362	0.664752	0.99979	INFL.48.DC5vsDC1
ENSG0000008733846	880.45	0.0569536	0.131441	0.433303	0.664794	0.99979	INFL.48.DC5vsDC1
ENSG0000002665246	142.246	0.102203	0.235889	0.433265	0.664822	0.99979	INFL.48.DC5vsDC1
ENSG0000006623046	20.938	0.254275	0.58715	0.433066	0.664967	0.99979	INFL.48.DC5vsDC1
ENSG0000015617046	363.165	0.0734132	0.169532	0.433034	0.66499	0.99979	INFL.48.DC5vsDC1
ENSG0000020457646	139.921	0.10422	0.240749	0.432901	0.665087	0.99979	INFL.48.DC5vsDC1
ENSG0000020492046	127.887	0.113782	0.262856	0.43287	0.665109	0.99979	INFL.48.DC5vsDC1
ENSG0000019849246	4269.19	0.0443611	0.102509	0.432752	0.665195	0.99979	INFL.48.DC5vsDC1
ENSG0000005411646	2756.45	0.0571547	0.132122	0.43259	0.665313	0.99979	INFL.48.DC5vsDC1
ENSG0000016260446	571.937	0.0642614	0.148563	0.432553	0.665339	0.99979	INFL.48.DC5vsDC1
ENSG0000016105746	2739.8	0.0686248	0.158706	0.432402	0.665449	0.99979	INFL.48.DC5vsDC1
ENSG0000009484146	394.198	0.0799447	0.184954	0.43224	0.665567	0.99979	INFL.48.DC5vsDC1
ENSG0000013469846	374.983	0.07374	0.170966	0.431314	0.66624	0.99979	INFL.48.DC5vsDC1
ENSG0000016912946	2642.86	0.0673839	0.156349	0.430983	0.666481	0.99979	INFL.48.DC5vsDC1
ENSG0000011088146	195.646	0.148404	0.344346	0.430974	0.666487	0.99979	INFL.48.DC5vsDC1
ENSG0000022405146	1313.26	0.0654723	0.151927	0.430946	0.666508	0.99979	INFL.48.DC5vsDC1
ENSG0000015815646	117.692	0.143791	0.333704	0.430893	0.666546	0.99979	INFL.48.DC5vsDC1
ENSG0000016881346	931.973	0.0520604	0.120842	0.430812	0.666605	0.99979	INFL.48.DC5vsDC1
ENSG0000010217246	1904.65	0.0729208	0.169291	0.430743	0.666655	0.99979	INFL.48.DC5vsDC1
ENSG0000017708246	968.018	0.0533743	0.123979	0.43051	0.666824	0.99979	INFL.48.DC5vsDC1
ENSG0000010034846	2322.08	0.0584604	0.13586	0.430298	0.666979	0.99979	INFL.48.DC5vsDC1
ENSG0000013752246	854.576	0.0610554	0.141897	0.430279	0.666992	0.99979	INFL.48.DC5vsDC1
ENSG0000012032746	180.578	0.154776	0.359813	0.430157	0.667082	0.99979	INFL.48.DC5vsDC1
ENSG0000017520346	4476.76	0.0576929	0.134126	0.430138	0.667095	0.99979	INFL.48.DC5vsDC1
ENSG0000016728046	420.968	0.103409	0.240634	0.429735	0.667389	0.99979	INFL.48.DC5vsDC1
ENSG0000010548646	1150.89	0.0897308	0.209008	0.429317	0.667692	0.99979	INFL.48.DC5vsDC1
ENSG0000014223546	186.755	0.107808	0.251125	0.429301	0.667704	0.99979	INFL.48.DC5vsDC1
ENSG0000023129846	129.983	0.167262	0.389697	0.429209	0.667771	0.99979	INFL.48.DC5vsDC1
ENSG0000012459646	1184.49	0.060626	0.141309	0.429031	0.6679	0.99979	INFL.48.DC5vsDC1
ENSG0000017560046	73.0703	0.157938	0.368398	0.428714	0.668131	0.99979	INFL.48.DC5vsDC1
ENSG0000025156246	10437.3	0.242906	0.567487	0.428039	0.668623	0.99979	INFL.48.DC5vsDC1
ENSG0000016102146	319.53	0.0875567	0.204824	0.427473	0.669035	0.99979	INFL.48.DC5vsDC1
ENSG0000008711146	1653.58	0.0623151	0.145798	0.427409	0.669082	0.99979	INFL.48.DC5vsDC1
ENSG0000011499346	1907.03	0.0460628	0.107786	0.427355	0.669121	0.99979	INFL.48.DC5vsDC1
ENSG0000010504846	4871.52	0.0600066	0.140421	0.427333	0.669137	0.99979	INFL.48.DC5vsDC1
ENSG0000015447346	5558.67	0.0489224	0.11455	0.427085	0.669317	0.99979	INFL.48.DC5vsDC1
ENSG0000010421846	1007.8	0.0505267	0.118387	0.426792	0.669531	0.99979	INFL.48.DC5vsDC1
ENSG0000021445546	73.5543	0.142432	0.33381	0.426687	0.669607	0.99979	INFL.48.DC5vsDC1
ENSG0000014453546	704.619	0.0631042	0.147966	0.426477	0.66976	0.99979	INFL.48.DC5vsDC1
ENSG0000008185346	18.2002	0.339266	0.79551	0.426475	0.669761	0.99979	INFL.48.DC5vsDC1
ENSG0000010091646	765.365	0.0619403	0.145413	0.42596	0.670137	0.99979	INFL.48.DC5vsDC1
ENSG0000022179246	13.0766	0.483419	1.13517	0.425856	0.670213	0.99979	INFL.48.DC5vsDC1
ENSG0000010413146	6147.33	0.0603333	0.141781	0.42554	0.670443	0.99979	INFL.48.DC5vsDC1
ENSG0000027573446	52.7873	0.158868	0.373457	0.425398	0.670546	0.99979	INFL.48.DC5vsDC1
ENSG0000011006646	1374.33	0.0506908	0.119195	0.425275	0.670636	0.99979	INFL.48.DC5vsDC1
ENSG0000013596046	287.117	0.0830572	0.195425	0.425009	0.67083	0.99979	INFL.48.DC5vsDC1
ENSG0000010003446	1938.39	0.0388466	0.0914221	0.424915	0.670899	0.99979	INFL.48.DC5vsDC1
ENSG0000020423746	1037.33	0.0671392	0.158084	0.424705	0.671052	0.99979	INFL.48.DC5vsDC1
ENSG0000012852446	2820.85	0.0509221	0.120066	0.424118	0.67148	0.99979	INFL.48.DC5vsDC1
ENSG0000018536146	461.288	0.0705753	0.166469	0.423956	0.671598	0.99979	INFL.48.DC5vsDC1
ENSG0000023625546	50.397	0.195685	0.461771	0.423772	0.671732	0.99979	INFL.48.DC5vsDC1
ENSG0000010610546	10988.2	0.0812108	0.191706	0.423621	0.671842	0.99979	INFL.48.DC5vsDC1
ENSG0000017586646	3901.4	0.0590225	0.139453	0.423242	0.672119	0.99979	INFL.48.DC5vsDC1
ENSG0000016275746	550.727	0.0886707	0.209547	0.423154	0.672183	0.99979	INFL.48.DC5vsDC1
ENSG0000022932046	299.777	0.0918749	0.217156	0.423082	0.672236	0.99979	INFL.48.DC5vsDC1
ENSG0000017444246	1837.08	0.0624452	0.147616	0.423025	0.672277	0.99979	INFL.48.DC5vsDC1
ENSG0000018486046	553.371	0.0708307	0.167468	0.422952	0.672331	0.99979	INFL.48.DC5vsDC1
ENSG0000014501446	1149.22	0.0504705	0.119334	0.422933	0.672344	0.99979	INFL.48.DC5vsDC1
ENSG0000018022946	25.61	0.243612	0.577185	0.422069	0.672975	0.99979	INFL.48.DC5vsDC1
ENSG0000008587146	1129.21	0.0794641	0.188638	0.421251	0.673572	0.99979	INFL.48.DC5vsDC1
ENSG0000014682646	354.392	0.0844512	0.200523	0.421155	0.673642	0.99979	INFL.48.DC5vsDC1
ENSG0000027716146	81.2659	0.135371	0.321481	0.421086	0.673692	0.99979	INFL.48.DC5vsDC1
ENSG0000016839446	1357.22	0.0801352	0.1904	0.420879	0.673843	0.99979	INFL.48.DC5vsDC1
ENSG0000008309946	1101.86	0.0577019	0.137205	0.420553	0.674081	0.99979	INFL.48.DC5vsDC1
ENSG0000013421546	740.925	0.238207	0.566796	0.420269	0.674289	0.99979	INFL.48.DC5vsDC1
ENSG0000011967346	278.975	0.0820651	0.195321	0.420156	0.674371	0.99979	INFL.48.DC5vsDC1
ENSG0000000108446	4330.16	0.0937168	0.22316	0.419954	0.674519	0.99979	INFL.48.DC5vsDC1
ENSG0000018779046	309.487	0.07792	0.185817	0.419337	0.67497	0.99979	INFL.48.DC5vsDC1
ENSG0000021318546	52.7383	0.167588	0.40007	0.418897	0.675291	0.99979	INFL.48.DC5vsDC1
ENSG0000011172846	21.3318	0.286977	0.685156	0.418849	0.675326	0.99979	INFL.48.DC5vsDC1
ENSG0000012438346	1607.66	0.0488425	0.116689	0.418572	0.675529	0.99979	INFL.48.DC5vsDC1
ENSG0000017770046	1657.31	0.075478	0.180535	0.41808	0.675889	0.99979	INFL.48.DC5vsDC1
ENSG0000010599746	209.02	0.110035	0.263358	0.417816	0.676081	0.99979	INFL.48.DC5vsDC1
ENSG0000012917346	415.562	0.112629	0.269709	0.417596	0.676243	0.99979	INFL.48.DC5vsDC1
ENSG0000011123146	841.077	0.0668424	0.160066	0.417593	0.676245	0.99979	INFL.48.DC5vsDC1
ENSG0000018526746	100.705	0.136725	0.327425	0.417575	0.676258	0.99979	INFL.48.DC5vsDC1
ENSG0000017444446	100458	0.0539149	0.12913	0.417523	0.676296	0.99979	INFL.48.DC5vsDC1
ENSG0000012820346	29.8933	0.204056	0.489156	0.417159	0.676562	0.99979	INFL.48.DC5vsDC1
ENSG0000015424046	18.274	0.301752	0.723467	0.417092	0.676611	0.99979	INFL.48.DC5vsDC1
ENSG0000024085746	555.548	0.0948021	0.227315	0.417052	0.676641	0.99979	INFL.48.DC5vsDC1
ENSG0000017818846	1466.16	0.0664521	0.159392	0.416911	0.676744	0.99979	INFL.48.DC5vsDC1
ENSG0000026947346	27.8468	0.246303	0.591258	0.416574	0.67699	0.99979	INFL.48.DC5vsDC1
ENSG0000017647246	40.55	0.20936	0.502824	0.416369	0.67714	0.99979	INFL.48.DC5vsDC1
ENSG0000015300646	1168.85	0.0663233	0.159529	0.415744	0.677597	0.99979	INFL.48.DC5vsDC1
ENSG0000014087646	169.634	0.124467	0.299589	0.415459	0.677806	0.99979	INFL.48.DC5vsDC1
ENSG0000018559646	177.255	0.0892478	0.215171	0.414777	0.678305	0.99979	INFL.48.DC5vsDC1
ENSG0000020387546	3425.8	0.068011	0.163971	0.414774	0.678307	0.99979	INFL.48.DC5vsDC1
ENSG0000017614246	2340.26	0.0680839	0.164189	0.414669	0.678384	0.99979	INFL.48.DC5vsDC1
ENSG0000000739246	712.303	0.0694783	0.167571	0.414621	0.67842	0.99979	INFL.48.DC5vsDC1
ENSG0000021359346	4641.31	0.0435476	0.105045	0.414561	0.678463	0.99979	INFL.48.DC5vsDC1
ENSG0000026135146	30.9524	0.199853	0.482443	0.414252	0.67869	0.99979	INFL.48.DC5vsDC1
ENSG0000025755346	9.30437	0.564567	1.36304	0.414198	0.678729	0.99979	INFL.48.DC5vsDC1
ENSG0000015886446	3345.56	0.0441416	0.106594	0.41411	0.678794	0.99979	INFL.48.DC5vsDC1
ENSG0000016354146	2755.79	0.0712992	0.172275	0.413868	0.678971	0.99979	INFL.48.DC5vsDC1
ENSG0000000628246	1564.63	0.0597912	0.144497	0.413789	0.679029	0.99979	INFL.48.DC5vsDC1
ENSG0000011275946	1292.32	0.0776822	0.187748	0.413757	0.679052	0.99979	INFL.48.DC5vsDC1
ENSG0000013610046	2052.1	0.0634918	0.153586	0.413396	0.679317	0.99979	INFL.48.DC5vsDC1
ENSG0000009609246	442.872	0.07797	0.188631	0.413348	0.679352	0.99979	INFL.48.DC5vsDC1
ENSG0000011266746	1040.26	0.0543427	0.131515	0.413205	0.679456	0.99979	INFL.48.DC5vsDC1
ENSG0000011850846	771.857	0.0767621	0.185813	0.413114	0.679523	0.99979	INFL.48.DC5vsDC1
ENSG0000028395946	26.3084	0.238189	0.577315	0.412581	0.679914	0.99979	INFL.48.DC5vsDC1
ENSG0000017583246	1641.77	0.10593	0.256797	0.412503	0.679971	0.99979	INFL.48.DC5vsDC1
ENSG0000011485946	511.371	0.0789486	0.191459	0.412352	0.680082	0.99979	INFL.48.DC5vsDC1
ENSG0000016351046	1331.11	0.0559884	0.135828	0.412202	0.680192	0.99979	INFL.48.DC5vsDC1
ENSG0000015223446	15092	0.0430181	0.104438	0.411903	0.680411	0.99979	INFL.48.DC5vsDC1
ENSG0000016784046	285.815	0.0931643	0.226276	0.411729	0.680538	0.99979	INFL.48.DC5vsDC1
ENSG0000018369646	1438.43	0.149194	0.362453	0.411624	0.680615	0.99979	INFL.48.DC5vsDC1
ENSG0000011954146	4801.2	0.0401783	0.0976156	0.411597	0.680635	0.99979	INFL.48.DC5vsDC1
ENSG0000016199646	852.055	0.109574	0.266249	0.411547	0.680671	0.99979	INFL.48.DC5vsDC1
ENSG0000017056146	3110.33	0.0541668	0.13166	0.411413	0.680769	0.99979	INFL.48.DC5vsDC1
ENSG0000015933546	7958.9	0.0584196	0.142015	0.411362	0.680807	0.99979	INFL.48.DC5vsDC1
ENSG0000013592446	1650.09	0.0546336	0.13284	0.411273	0.680872	0.99979	INFL.48.DC5vsDC1
ENSG0000018930846	746.298	0.0545362	0.132638	0.411166	0.680951	0.99979	INFL.48.DC5vsDC1
ENSG0000014484046	1421.37	0.0517147	0.125832	0.410983	0.681085	0.99979	INFL.48.DC5vsDC1
ENSG0000010774546	1414.36	0.0460722	0.112157	0.410785	0.681231	0.99979	INFL.48.DC5vsDC1
ENSG0000017037946	28.0221	0.309192	0.75276	0.410745	0.681259	0.99979	INFL.48.DC5vsDC1
ENSG0000015357446	591.025	0.0647213	0.157601	0.410665	0.681318	0.99979	INFL.48.DC5vsDC1
ENSG0000020339246	18.5038	0.360606	0.878159	0.410639	0.681337	0.99979	INFL.48.DC5vsDC1
ENSG0000018225746	26.345	0.265008	0.645739	0.410395	0.681517	0.99979	INFL.48.DC5vsDC1
ENSG0000017833846	173.464	0.101739	0.247927	0.410358	0.681544	0.99979	INFL.48.DC5vsDC1
ENSG0000028238646	38.8269	0.196344	0.47852	0.410316	0.681574	0.99979	INFL.48.DC5vsDC1
ENSG0000014430646	551.641	0.0744343	0.181509	0.410087	0.681742	0.99979	INFL.48.DC5vsDC1
ENSG0000013271846	90.8508	0.151272	0.368916	0.410044	0.681773	0.99979	INFL.48.DC5vsDC1
ENSG0000022782746	74.077	0.129792	0.316794	0.409705	0.682023	0.99979	INFL.48.DC5vsDC1
ENSG0000028690946	17.3854	0.331839	0.810225	0.409564	0.682126	0.99979	INFL.48.DC5vsDC1
ENSG0000026804346	249.733	0.0769205	0.187811	0.409563	0.682126	0.99979	INFL.48.DC5vsDC1
ENSG0000010354046	860.702	0.0528874	0.12914	0.409537	0.682146	0.99979	INFL.48.DC5vsDC1
ENSG0000015987146	310.984	0.0887516	0.217122	0.408764	0.682713	0.99979	INFL.48.DC5vsDC1
ENSG0000007946246	592.181	0.0733193	0.179386	0.408723	0.682743	0.99979	INFL.48.DC5vsDC1
ENSG0000017745346	31.849	0.202412	0.495459	0.408535	0.682881	0.99979	INFL.48.DC5vsDC1
ENSG0000023643946	24.2029	0.212938	0.521438	0.408367	0.683005	0.99979	INFL.48.DC5vsDC1
ENSG0000017769746	6687.76	0.0372122	0.0911506	0.40825	0.68309	0.99979	INFL.48.DC5vsDC1
ENSG0000002707546	682.639	0.0541061	0.132545	0.408208	0.683121	0.99979	INFL.48.DC5vsDC1
ENSG0000010056446	294.051	0.0687131	0.168395	0.408046	0.68324	0.99979	INFL.48.DC5vsDC1
ENSG0000011551446	2075.88	0.080799	0.19811	0.407848	0.683385	0.99979	INFL.48.DC5vsDC1
ENSG0000013861446	1840.14	0.061866	0.151693	0.407836	0.683394	0.99979	INFL.48.DC5vsDC1
ENSG0000011896546	216.183	0.0868968	0.213079	0.407816	0.683409	0.99979	INFL.48.DC5vsDC1
ENSG0000019696746	49.4606	0.165458	0.405809	0.407724	0.683476	0.99979	INFL.48.DC5vsDC1
ENSG0000013253546	181.842	0.101835	0.25012	0.407144	0.683902	0.99979	INFL.48.DC5vsDC1
ENSG0000023516246	3475.7	0.0546784	0.134403	0.406823	0.684138	0.99979	INFL.48.DC5vsDC1
ENSG0000019879546	48.5613	0.195178	0.479925	0.406684	0.68424	0.99979	INFL.48.DC5vsDC1
ENSG0000016387546	1813.13	0.040787	0.100314	0.406593	0.684307	0.99979	INFL.48.DC5vsDC1
ENSG0000018450246	131.803	0.121252	0.298306	0.406468	0.684399	0.99979	INFL.48.DC5vsDC1
ENSG0000016028446	26.4697	0.238591	0.587148	0.406355	0.684482	0.99979	INFL.48.DC5vsDC1
ENSG0000016079946	804.035	0.0580109	0.142776	0.406306	0.684518	0.99979	INFL.48.DC5vsDC1
ENSG0000010110446	340.252	0.129009	0.317635	0.406154	0.684629	0.99979	INFL.48.DC5vsDC1
ENSG0000027291346	99.5101	0.112343	0.276754	0.405933	0.684792	0.99979	INFL.48.DC5vsDC1
ENSG0000006454546	689.854	0.0570254	0.140482	0.405928	0.684796	0.99979	INFL.48.DC5vsDC1
ENSG0000024183946	201.74	0.0863495	0.212808	0.405763	0.684917	0.99979	INFL.48.DC5vsDC1
ENSG0000016592946	149.668	0.099879	0.246377	0.405391	0.68519	0.99979	INFL.48.DC5vsDC1
ENSG0000027319246	18.5829	0.255121	0.629875	0.405035	0.685452	0.99979	INFL.48.DC5vsDC1
ENSG0000010584946	1961.25	0.0413916	0.10224	0.404847	0.68559	0.99979	INFL.48.DC5vsDC1
ENSG0000016075246	5353.83	0.0724977	0.179096	0.404798	0.685626	0.99979	INFL.48.DC5vsDC1
ENSG0000014028546	431.074	0.172865	0.427072	0.404768	0.685648	0.99979	INFL.48.DC5vsDC1
ENSG0000026862846	13.967	0.446072	1.10251	0.404595	0.685775	0.99979	INFL.48.DC5vsDC1
ENSG0000009556446	2164.58	0.0573243	0.141758	0.404381	0.685933	0.99979	INFL.48.DC5vsDC1
ENSG0000024524846	62.4779	0.169593	0.419752	0.404033	0.686189	0.99979	INFL.48.DC5vsDC1
ENSG0000012335346	1022.6	0.0446308	0.110612	0.403489	0.686588	0.99979	INFL.48.DC5vsDC1
ENSG0000014098646	18.39	0.270918	0.671818	0.403261	0.686756	0.99979	INFL.48.DC5vsDC1
ENSG0000013117446	5979.05	0.0864059	0.214363	0.403082	0.686888	0.99979	INFL.48.DC5vsDC1
ENSG0000023323746	67.1253	0.165917	0.41224	0.402478	0.687332	0.99979	INFL.48.DC5vsDC1
ENSG0000010127646	557.018	0.077546	0.192694	0.40243	0.687368	0.99979	INFL.48.DC5vsDC1
ENSG0000010224146	5694.83	0.0365122	0.0908546	0.401875	0.687776	0.99979	INFL.48.DC5vsDC1
ENSG0000010090646	5085.85	0.0676295	0.168365	0.401683	0.687917	0.99979	INFL.48.DC5vsDC1
ENSG0000016568446	1875.21	0.0630663	0.157156	0.401297	0.688202	0.99979	INFL.48.DC5vsDC1
ENSG0000018713446	2636.36	0.268629	0.670228	0.400802	0.688566	0.99979	INFL.48.DC5vsDC1
ENSG0000010475646	1773.97	0.0438226	0.109354	0.40074	0.688611	0.99979	INFL.48.DC5vsDC1
ENSG0000010055846	1823.2	0.0655367	0.163592	0.400612	0.688706	0.99979	INFL.48.DC5vsDC1
ENSG0000027925946	36.4948	0.165929	0.414234	0.400569	0.688737	0.99979	INFL.48.DC5vsDC1
ENSG0000020435646	2873.57	0.0473475	0.118291	0.400261	0.688964	0.99979	INFL.48.DC5vsDC1
ENSG0000010710546	300.645	0.0861548	0.215286	0.400188	0.689018	0.99979	INFL.48.DC5vsDC1
ENSG0000016316646	2303.14	0.047494	0.118682	0.40018	0.689024	0.99979	INFL.48.DC5vsDC1
ENSG0000015413446	51.6626	0.144116	0.360203	0.400097	0.689085	0.99979	INFL.48.DC5vsDC1
ENSG0000014534846	554.573	0.0616987	0.154211	0.400092	0.689089	0.99979	INFL.48.DC5vsDC1
ENSG0000015894146	2538	0.0420019	0.105007	0.399991	0.689163	0.99979	INFL.48.DC5vsDC1
ENSG0000023550846	12.8586	0.388572	0.971698	0.399889	0.689238	0.99979	INFL.48.DC5vsDC1
ENSG0000011473846	1503.94	0.0343406	0.0858867	0.399836	0.689277	0.99979	INFL.48.DC5vsDC1
ENSG0000017904146	2645.55	0.054517	0.136418	0.399633	0.689427	0.99979	INFL.48.DC5vsDC1
ENSG0000021344246	766.116	0.0756382	0.189347	0.399468	0.689548	0.99979	INFL.48.DC5vsDC1
ENSG0000017448546	1362.06	0.048808	0.12223	0.399312	0.689663	0.99979	INFL.48.DC5vsDC1
ENSG0000026773746	19.5196	0.342873	0.858785	0.399253	0.689707	0.99979	INFL.48.DC5vsDC1
ENSG0000014098846	100248	0.0565519	0.141709	0.399072	0.68984	0.99979	INFL.48.DC5vsDC1
ENSG0000016969246	3523.22	0.0469444	0.117638	0.399057	0.689852	0.99979	INFL.48.DC5vsDC1
ENSG0000017807546	143.515	0.136393	0.341793	0.399051	0.689856	0.99979	INFL.48.DC5vsDC1
ENSG0000014703646	35.4353	0.21571	0.54101	0.398717	0.690102	0.99979	INFL.48.DC5vsDC1
ENSG0000013135146	343.552	0.0812334	0.203839	0.398517	0.690249	0.99979	INFL.48.DC5vsDC1
ENSG0000009991746	4231.67	0.0590538	0.148188	0.398505	0.690258	0.99979	INFL.48.DC5vsDC1
ENSG0000010121646	1367.55	0.0563489	0.141422	0.398445	0.690302	0.99979	INFL.48.DC5vsDC1
ENSG0000006518346	1938.8	0.0426819	0.107157	0.398311	0.690401	0.99979	INFL.48.DC5vsDC1
ENSG0000013805046	393.646	0.0749686	0.18826	0.398218	0.690469	0.99979	INFL.48.DC5vsDC1
ENSG0000012676846	534.597	0.0561296	0.140987	0.398118	0.690544	0.99979	INFL.48.DC5vsDC1
ENSG0000016485046	27.3232	0.256285	0.64561	0.396965	0.691393	0.99979	INFL.48.DC5vsDC1
ENSG0000019622046	1609.12	0.068353	0.172208	0.39692	0.691426	0.99979	INFL.48.DC5vsDC1
ENSG0000004731546	5817.35	0.052337	0.132019	0.396435	0.691784	0.99979	INFL.48.DC5vsDC1
ENSG0000014767746	8652.85	0.0554299	0.139882	0.396263	0.691911	0.99979	INFL.48.DC5vsDC1
ENSG0000018590946	62.304	0.172556	0.435617	0.396118	0.692018	0.99979	INFL.48.DC5vsDC1
ENSG0000016167146	1054.95	0.0453827	0.114605	0.395991	0.692111	0.99979	INFL.48.DC5vsDC1
ENSG0000013756346	1178.86	0.0827341	0.208941	0.395968	0.692129	0.99979	INFL.48.DC5vsDC1
ENSG0000015806246	497.158	0.066378	0.167911	0.395317	0.692609	0.99979	INFL.48.DC5vsDC1
ENSG0000013230546	5422.81	0.0356832	0.0903051	0.39514	0.692739	0.99979	INFL.48.DC5vsDC1
ENSG0000010647746	499.57	0.0608973	0.154166	0.395012	0.692834	0.99979	INFL.48.DC5vsDC1
ENSG0000026056546	147.112	0.127367	0.322442	0.395007	0.692838	0.99979	INFL.48.DC5vsDC1
ENSG0000014941846	2556.35	0.0560312	0.142101	0.394306	0.693355	0.99979	INFL.48.DC5vsDC1
ENSG0000012324046	3987.54	0.0476475	0.120853	0.394261	0.693388	0.99979	INFL.48.DC5vsDC1
ENSG0000012690346	2584.54	0.0498444	0.126481	0.394085	0.693518	0.99979	INFL.48.DC5vsDC1
ENSG0000017516646	13774.2	0.05702	0.144752	0.393916	0.693643	0.99979	INFL.48.DC5vsDC1
ENSG0000012435646	2122.19	0.0351191	0.089172	0.393835	0.693703	0.99979	INFL.48.DC5vsDC1
ENSG0000020520846	398.727	0.0947037	0.240611	0.393597	0.693879	0.99979	INFL.48.DC5vsDC1
ENSG0000008469346	1492.45	0.0476136	0.121009	0.39347	0.693972	0.99979	INFL.48.DC5vsDC1
ENSG0000014577946	1707.67	0.0555487	0.141296	0.393138	0.694217	0.99979	INFL.48.DC5vsDC1
ENSG0000015168746	34.6561	0.231942	0.59025	0.392956	0.694352	0.99979	INFL.48.DC5vsDC1
ENSG0000011965546	3987.34	0.0759365	0.193296	0.392851	0.69443	0.99979	INFL.48.DC5vsDC1
ENSG0000016517546	3022.56	0.0499889	0.127267	0.392787	0.694477	0.99979	INFL.48.DC5vsDC1
ENSG0000010113246	1076.6	0.104381	0.265837	0.39265	0.694578	0.99979	INFL.48.DC5vsDC1
ENSG0000010968546	2873.53	0.0623531	0.158828	0.392584	0.694627	0.99979	INFL.48.DC5vsDC1
ENSG0000026306946	23.1587	0.237996	0.606432	0.392453	0.694723	0.99979	INFL.48.DC5vsDC1
ENSG0000015938846	1874.2	0.0825693	0.210442	0.392362	0.694791	0.99979	INFL.48.DC5vsDC1
ENSG0000017129546	343.14	0.0786972	0.200622	0.392266	0.694862	0.99979	INFL.48.DC5vsDC1
ENSG0000012005146	22.8359	0.229366	0.584944	0.392117	0.694972	0.99979	INFL.48.DC5vsDC1
ENSG0000027276746	55.4744	0.158988	0.40547	0.392107	0.694979	0.99979	INFL.48.DC5vsDC1
ENSG0000016579446	45.0058	0.288738	0.736614	0.39198	0.695073	0.99979	INFL.48.DC5vsDC1
ENSG0000010305146	2431.57	0.0508459	0.129718	0.391974	0.695078	0.99979	INFL.48.DC5vsDC1
ENSG0000016393146	20690.4	0.0834039	0.212841	0.39186	0.695161	0.99979	INFL.48.DC5vsDC1
ENSG0000025810246	21.1533	0.216223	0.552433	0.3914	0.695501	0.99979	INFL.48.DC5vsDC1
ENSG0000014268446	1327.94	0.0674314	0.172367	0.391209	0.695643	0.99979	INFL.48.DC5vsDC1
ENSG0000013505246	533.553	0.0786591	0.201119	0.391108	0.695717	0.99979	INFL.48.DC5vsDC1
ENSG0000010217446	27.3862	0.2007	0.51331	0.390993	0.695803	0.99979	INFL.48.DC5vsDC1
ENSG0000024402146	59.9737	0.183574	0.469609	0.390908	0.695865	0.99979	INFL.48.DC5vsDC1
ENSG0000014768746	1946.9	0.0646041	0.165298	0.390835	0.695919	0.99979	INFL.48.DC5vsDC1
ENSG0000027191846	33.1519	0.232206	0.596204	0.389475	0.696925	0.99979	INFL.48.DC5vsDC1
ENSG0000010910146	36.9053	0.227137	0.583485	0.389275	0.697072	0.99979	INFL.48.DC5vsDC1
ENSG0000026395646	228.341	0.0890614	0.228939	0.389018	0.697263	0.99979	INFL.48.DC5vsDC1
ENSG0000016454846	2355.87	0.0478355	0.122983	0.388962	0.697304	0.99979	INFL.48.DC5vsDC1
ENSG0000017172046	3363.7	0.0424249	0.109092	0.388892	0.697356	0.99979	INFL.48.DC5vsDC1
ENSG0000013163446	37.2374	0.218352	0.561583	0.388815	0.697413	0.99979	INFL.48.DC5vsDC1
ENSG0000013782246	1053.14	0.0618814	0.159222	0.388648	0.697536	0.99979	INFL.48.DC5vsDC1
ENSG0000017029646	128.756	0.129641	0.333733	0.388457	0.697678	0.99979	INFL.48.DC5vsDC1
ENSG0000017413246	417.784	0.0782188	0.201359	0.388455	0.69768	0.99979	INFL.48.DC5vsDC1
ENSG0000012889146	352.845	0.0632614	0.162874	0.388408	0.697714	0.99979	INFL.48.DC5vsDC1
ENSG0000016629546	4607.54	0.0429015	0.110459	0.388394	0.697724	0.99979	INFL.48.DC5vsDC1
ENSG0000021010746	74.7815	0.191186	0.49244	0.388243	0.697836	0.99979	INFL.48.DC5vsDC1
ENSG0000018021146	29.8388	0.195163	0.502875	0.388094	0.697947	0.99979	INFL.48.DC5vsDC1
ENSG0000017120446	1193.98	0.0632506	0.163047	0.38793	0.698068	0.99979	INFL.48.DC5vsDC1
ENSG0000023154946	47.4159	0.222969	0.575027	0.387754	0.698198	0.99979	INFL.48.DC5vsDC1
ENSG0000018646946	33.9398	0.220175	0.568271	0.387448	0.698425	0.99979	INFL.48.DC5vsDC1
ENSG0000013828646	632.974	0.0652953	0.168594	0.387292	0.69854	0.99979	INFL.48.DC5vsDC1
ENSG0000011394646	412.575	0.106169	0.274131	0.387292	0.69854	0.99979	INFL.48.DC5vsDC1
ENSG0000016405446	2702.76	0.0575343	0.148575	0.387241	0.698578	0.99979	INFL.48.DC5vsDC1
ENSG0000001851046	3348.65	0.0381199	0.0984443	0.387223	0.698591	0.99979	INFL.48.DC5vsDC1
ENSG0000022887846	26.5098	0.221875	0.573012	0.387208	0.698602	0.99979	INFL.48.DC5vsDC1
ENSG0000012869446	288.614	0.0705193	0.182272	0.38689	0.698838	0.99979	INFL.48.DC5vsDC1
ENSG0000024670546	1243.29	0.064454	0.16666	0.38674	0.698949	0.99979	INFL.48.DC5vsDC1
ENSG0000010155846	5038.76	0.0460424	0.119083	0.38664	0.699022	0.99979	INFL.48.DC5vsDC1
ENSG0000025489346	33.3272	0.179144	0.463411	0.386576	0.69907	0.99979	INFL.48.DC5vsDC1
ENSG0000028541046	546.323	0.0628444	0.162819	0.385977	0.699514	0.99979	INFL.48.DC5vsDC1
ENSG0000019613946	1396.17	0.186992	0.484645	0.385832	0.699621	0.99979	INFL.48.DC5vsDC1
ENSG0000016708846	2608.8	0.0584949	0.151738	0.385499	0.699868	0.99979	INFL.48.DC5vsDC1
ENSG0000008973746	1423.74	0.0483352	0.1254	0.385449	0.699905	0.99979	INFL.48.DC5vsDC1
ENSG0000023591946	131.563	0.114433	0.296943	0.38537	0.699964	0.99979	INFL.48.DC5vsDC1
ENSG0000021525146	987.954	0.054548	0.141708	0.384932	0.700288	0.99979	INFL.48.DC5vsDC1
ENSG0000011992746	503.463	0.0567364	0.147427	0.384844	0.700353	0.99979	INFL.48.DC5vsDC1
ENSG0000018538646	631.793	0.0684936	0.178037	0.384715	0.700449	0.99979	INFL.48.DC5vsDC1
ENSG0000012582646	7052.96	0.0548838	0.142675	0.384678	0.700476	0.99979	INFL.48.DC5vsDC1
ENSG0000016796546	2019.64	0.0370393	0.0962982	0.384632	0.70051	0.99979	INFL.48.DC5vsDC1
ENSG0000015871546	83.8749	0.124695	0.324435	0.384347	0.700721	0.99979	INFL.48.DC5vsDC1
ENSG0000026135946	52.2618	0.194834	0.507163	0.384163	0.700857	0.99979	INFL.48.DC5vsDC1
ENSG0000014533746	2345.68	0.0479682	0.125084	0.383489	0.701357	0.99979	INFL.48.DC5vsDC1
ENSG0000018780146	26.0579	0.221988	0.579184	0.383278	0.701514	0.99979	INFL.48.DC5vsDC1
ENSG0000013794746	1157.04	0.0491764	0.128351	0.383141	0.701615	0.99979	INFL.48.DC5vsDC1
ENSG0000014263446	3625.21	0.0540119	0.140972	0.383138	0.701617	0.99979	INFL.48.DC5vsDC1
ENSG0000027323046	252.389	0.0987479	0.257761	0.383099	0.701647	0.99979	INFL.48.DC5vsDC1
ENSG0000015471046	95.3932	0.11495	0.300359	0.382708	0.701937	0.99979	INFL.48.DC5vsDC1
ENSG0000005042646	1585.35	0.0594416	0.155337	0.382662	0.701971	0.99979	INFL.48.DC5vsDC1
ENSG0000010124746	534.879	0.0625189	0.163673	0.381975	0.70248	0.99979	INFL.48.DC5vsDC1
ENSG0000015437046	1448.67	0.0521752	0.136757	0.381519	0.702818	0.99979	INFL.48.DC5vsDC1
ENSG0000026033946	17.5428	0.287977	0.755006	0.381423	0.702889	0.99979	INFL.48.DC5vsDC1
ENSG0000017898046	1307.46	0.0719166	0.188789	0.380936	0.703251	0.99979	INFL.48.DC5vsDC1
ENSG0000026775746	213.265	0.0921939	0.242206	0.380643	0.703468	0.99979	INFL.48.DC5vsDC1
ENSG0000005766346	1131.72	0.0521137	0.136917	0.380623	0.703483	0.99979	INFL.48.DC5vsDC1
ENSG0000017645446	1674.86	0.078597	0.20673	0.380192	0.703803	0.99979	INFL.48.DC5vsDC1
ENSG0000018545346	531.417	0.0788224	0.207471	0.379921	0.704004	0.99979	INFL.48.DC5vsDC1
ENSG0000019779846	527.623	0.0756812	0.199312	0.379712	0.704159	0.99979	INFL.48.DC5vsDC1
ENSG0000017358146	379.269	0.0804751	0.211943	0.379702	0.704167	0.99979	INFL.48.DC5vsDC1
ENSG0000014705046	852.804	0.0449262	0.118416	0.379394	0.704396	0.99979	INFL.48.DC5vsDC1
ENSG0000012007146	506.774	0.0649819	0.171312	0.37932	0.704451	0.99979	INFL.48.DC5vsDC1
ENSG0000026182446	281.568	0.0628882	0.165801	0.3793	0.704465	0.99979	INFL.48.DC5vsDC1
ENSG0000011108746	127.413	0.128482	0.338776	0.379254	0.7045	0.99979	INFL.48.DC5vsDC1
ENSG0000018086746	177.52	0.0889422	0.234731	0.378911	0.704754	0.99979	INFL.48.DC5vsDC1
ENSG0000014901646	246.488	0.0889231	0.234723	0.378843	0.704804	0.99979	INFL.48.DC5vsDC1
ENSG0000005627746	355.413	0.0779679	0.205947	0.378583	0.704997	0.99979	INFL.48.DC5vsDC1
ENSG0000006948246	169.323	0.130835	0.345789	0.378366	0.705159	0.99979	INFL.48.DC5vsDC1
ENSG0000022737646	16.2858	0.283466	0.750322	0.377792	0.705585	0.99979	INFL.48.DC5vsDC1
ENSG0000010910746	1413.52	0.102666	0.271805	0.377718	0.70564	0.99979	INFL.48.DC5vsDC1
ENSG0000016753646	844.13	0.0533765	0.14133	0.377672	0.705674	0.99979	INFL.48.DC5vsDC1
ENSG0000007396946	325.975	0.0696398	0.184408	0.377641	0.705698	0.99979	INFL.48.DC5vsDC1
ENSG0000012891546	1819.37	0.0535375	0.141773	0.377629	0.705706	0.99979	INFL.48.DC5vsDC1
ENSG0000012798946	420.456	0.0654253	0.173399	0.37731	0.705943	0.99979	INFL.48.DC5vsDC1
ENSG0000019621846	22.7904	0.258734	0.68574	0.377305	0.705947	0.99979	INFL.48.DC5vsDC1
ENSG0000006783646	263.896	0.085487	0.226672	0.377139	0.70607	0.99979	INFL.48.DC5vsDC1
ENSG0000016614546	3508.79	0.0504048	0.133704	0.376989	0.706181	0.99979	INFL.48.DC5vsDC1
ENSG0000000831146	57.8368	0.174333	0.462604	0.376852	0.706284	0.99979	INFL.48.DC5vsDC1
ENSG0000016412046	58.2459	0.239204	0.635328	0.376504	0.706542	0.99979	INFL.48.DC5vsDC1
ENSG0000015047746	179.626	0.0791873	0.210403	0.37636	0.706649	0.99979	INFL.48.DC5vsDC1
ENSG0000011586646	5953.8	0.0497546	0.132411	0.37576	0.707095	0.99979	INFL.48.DC5vsDC1
ENSG0000011273946	3279.95	0.0467519	0.124466	0.375618	0.707201	0.99979	INFL.48.DC5vsDC1
ENSG0000017284046	818.862	0.0690073	0.183963	0.375114	0.707575	0.99979	INFL.48.DC5vsDC1
ENSG0000014759246	952.073	0.0538243	0.143591	0.374845	0.707775	0.99979	INFL.48.DC5vsDC1
ENSG0000024268946	27.5335	0.231655	0.618069	0.374804	0.707806	0.99979	INFL.48.DC5vsDC1
ENSG0000023556046	120.776	0.109946	0.293366	0.374773	0.707829	0.99979	INFL.48.DC5vsDC1
ENSG0000006665146	532.448	0.0544921	0.145473	0.374587	0.707968	0.99979	INFL.48.DC5vsDC1
ENSG0000022503246	102.457	0.137114	0.366066	0.374561	0.707987	0.99979	INFL.48.DC5vsDC1
ENSG0000022520546	79.5917	0.140101	0.374297	0.374304	0.708178	0.99979	INFL.48.DC5vsDC1
ENSG0000013817546	529.687	0.0585447	0.156536	0.374002	0.708403	0.99979	INFL.48.DC5vsDC1
ENSG0000018489746	7374.26	0.0582387	0.155817	0.373764	0.70858	0.99979	INFL.48.DC5vsDC1
ENSG0000016803846	128.039	0.100638	0.269405	0.373555	0.708735	0.99979	INFL.48.DC5vsDC1
ENSG0000014315546	2229.53	0.0555309	0.148712	0.373413	0.708841	0.99979	INFL.48.DC5vsDC1
ENSG0000021376246	596.348	0.0501196	0.134237	0.373365	0.708877	0.99979	INFL.48.DC5vsDC1
ENSG0000013619346	3304.71	0.0404108	0.10826	0.373274	0.708944	0.99979	INFL.48.DC5vsDC1
ENSG0000010927046	1315.75	0.0503953	0.135115	0.372981	0.709162	0.99979	INFL.48.DC5vsDC1
ENSG0000001281746	34.9929	0.213383	0.572284	0.372862	0.709251	0.99979	INFL.48.DC5vsDC1
ENSG0000015238046	19.1084	0.229244	0.61488	0.372827	0.709277	0.99979	INFL.48.DC5vsDC1
ENSG0000018391446	15.1792	0.314526	0.844534	0.372426	0.709576	0.99979	INFL.48.DC5vsDC1
ENSG0000016272946	414.109	0.0583666	0.15682	0.372188	0.709753	0.99979	INFL.48.DC5vsDC1
ENSG0000018523646	2453.31	0.0438166	0.117766	0.372066	0.709843	0.99979	INFL.48.DC5vsDC1
ENSG0000028083246	63.7463	0.160296	0.43103	0.37189	0.709975	0.99979	INFL.48.DC5vsDC1
ENSG0000022199446	20.2811	0.238893	0.64246	0.37184	0.710012	0.99979	INFL.48.DC5vsDC1
ENSG0000025770446	181.667	0.0953722	0.256493	0.371832	0.710018	0.99979	INFL.48.DC5vsDC1
ENSG0000016797746	2122.5	0.0447559	0.120426	0.371645	0.710157	0.99979	INFL.48.DC5vsDC1
ENSG0000013521146	505.288	0.0635617	0.171066	0.371563	0.710218	0.99979	INFL.48.DC5vsDC1
ENSG0000011160246	1620.58	0.0564483	0.151933	0.371533	0.71024	0.99979	INFL.48.DC5vsDC1
ENSG0000003471346	1696.19	0.0552931	0.148908	0.371324	0.710396	0.99979	INFL.48.DC5vsDC1
ENSG0000016485546	702.656	0.0770522	0.207514	0.371311	0.710406	0.99979	INFL.48.DC5vsDC1
ENSG0000008118146	501.819	0.185562	0.499748	0.37131	0.710407	0.99979	INFL.48.DC5vsDC1
ENSG0000012731146	35.7153	0.182441	0.491809	0.37096	0.710668	0.99979	INFL.48.DC5vsDC1
ENSG0000010029746	2448.85	0.073303	0.197655	0.370863	0.710739	0.99979	INFL.48.DC5vsDC1
ENSG0000027882846	193.029	0.111851	0.301756	0.370667	0.710885	0.99979	INFL.48.DC5vsDC1
ENSG0000010524546	977.149	0.0631128	0.17048	0.370207	0.711228	0.99979	INFL.48.DC5vsDC1
ENSG0000017115946	3201.34	0.0457768	0.123698	0.37007	0.71133	0.99979	INFL.48.DC5vsDC1
ENSG0000010306746	1885.3	0.0515661	0.13968	0.369173	0.711999	0.99979	INFL.48.DC5vsDC1
ENSG0000007311146	5491.98	0.0639955	0.173385	0.369094	0.712058	0.99979	INFL.48.DC5vsDC1
ENSG0000013331846	5237.76	0.0435088	0.117904	0.36902	0.712113	0.99979	INFL.48.DC5vsDC1
ENSG0000013716846	1757.95	0.0494272	0.133957	0.368979	0.712144	0.99979	INFL.48.DC5vsDC1
ENSG0000028551746	235.468	0.112355	0.304552	0.36892	0.712188	0.99979	INFL.48.DC5vsDC1
ENSG0000021286446	92.2962	0.136018	0.36896	0.368652	0.712387	0.99979	INFL.48.DC5vsDC1
ENSG0000010555246	943.452	0.0440653	0.119538	0.368629	0.712404	0.99979	INFL.48.DC5vsDC1
ENSG0000014593446	55.759	0.137519	0.373266	0.36842	0.71256	0.99979	INFL.48.DC5vsDC1
ENSG0000012687046	801.714	0.05148	0.139774	0.368308	0.712643	0.99979	INFL.48.DC5vsDC1
ENSG0000011819746	612.276	0.0567362	0.154092	0.368197	0.712726	0.99979	INFL.48.DC5vsDC1
ENSG0000021361946	1263.59	0.0523288	0.142134	0.368166	0.712749	0.99979	INFL.48.DC5vsDC1
ENSG0000018281046	1426.25	0.0439557	0.119424	0.368065	0.712825	0.99979	INFL.48.DC5vsDC1
ENSG0000027914146	86.9893	0.169007	0.45938	0.367903	0.712946	0.99979	INFL.48.DC5vsDC1
ENSG0000017472046	2512.38	0.0597316	0.162475	0.367636	0.713145	0.99979	INFL.48.DC5vsDC1
ENSG0000018583446	168.999	0.110971	0.30232	0.367066	0.71357	0.99979	INFL.48.DC5vsDC1
ENSG0000022020546	992.172	0.0687279	0.187386	0.366772	0.713789	0.99979	INFL.48.DC5vsDC1
ENSG0000012177546	685.98	0.0585256	0.15965	0.366586	0.713928	0.99979	INFL.48.DC5vsDC1
ENSG0000011345646	1426.92	0.0471779	0.128986	0.36576	0.714544	0.99979	INFL.48.DC5vsDC1
ENSG0000001043846	18.1081	0.302865	0.82832	0.365638	0.714635	0.99979	INFL.48.DC5vsDC1
ENSG0000012080546	1797.4	0.0460309	0.12592	0.365556	0.714696	0.99979	INFL.48.DC5vsDC1
ENSG0000011594646	2285	0.0442883	0.121178	0.36548	0.714753	0.99979	INFL.48.DC5vsDC1
ENSG0000026899646	409.848	0.0635996	0.174025	0.365463	0.714766	0.99979	INFL.48.DC5vsDC1
ENSG0000019636646	51.0944	0.136433	0.373641	0.365143	0.715004	0.99979	INFL.48.DC5vsDC1
ENSG0000014533146	203.224	0.0793668	0.217419	0.365042	0.71508	0.99979	INFL.48.DC5vsDC1
ENSG0000010844846	809.6	0.0911413	0.249697	0.365008	0.715106	0.99979	INFL.48.DC5vsDC1
ENSG0000019668346	3204.57	0.0504087	0.138152	0.364877	0.715203	0.99979	INFL.48.DC5vsDC1
ENSG0000012951446	252.021	0.128054	0.351059	0.364764	0.715288	0.99979	INFL.48.DC5vsDC1
ENSG0000015109346	324.079	0.0746835	0.204769	0.364722	0.715319	0.99979	INFL.48.DC5vsDC1
ENSG0000006498946	454.679	0.0845987	0.232034	0.364595	0.715414	0.99979	INFL.48.DC5vsDC1
ENSG0000013495546	3246.81	0.0710447	0.194861	0.364591	0.715417	0.99979	INFL.48.DC5vsDC1
ENSG0000012557146	11.7751	0.316619	0.868687	0.36448	0.7155	0.99979	INFL.48.DC5vsDC1
ENSG0000019647046	821.959	0.052255	0.143416	0.36436	0.71559	0.99979	INFL.48.DC5vsDC1
ENSG0000016394746	1216.25	0.0440628	0.12096	0.364276	0.715652	0.99979	INFL.48.DC5vsDC1
ENSG0000013956746	52.4023	0.153612	0.421892	0.364104	0.71578	0.99979	INFL.48.DC5vsDC1
ENSG0000001221146	689.291	0.0417213	0.114624	0.363985	0.715869	0.99979	INFL.48.DC5vsDC1
ENSG0000012069746	1691.48	0.0632142	0.173788	0.363743	0.71605	0.99979	INFL.48.DC5vsDC1
ENSG0000014404046	188.986	0.0893807	0.245923	0.36345	0.716269	0.99979	INFL.48.DC5vsDC1
ENSG0000027571946	79.9338	0.129117	0.355381	0.36332	0.716366	0.99979	INFL.48.DC5vsDC1
ENSG0000007665046	443.022	0.0559281	0.15397	0.36324	0.716426	0.99979	INFL.48.DC5vsDC1
ENSG0000015719346	1526.81	0.0801901	0.220985	0.362876	0.716698	0.99979	INFL.48.DC5vsDC1
ENSG0000010324546	615.513	0.0597384	0.16464	0.362842	0.716723	0.99979	INFL.48.DC5vsDC1
ENSG0000026173746	45.1679	0.139695	0.385215	0.362642	0.716872	0.99979	INFL.48.DC5vsDC1
ENSG0000013703346	64.301	0.243411	0.671763	0.362346	0.717093	0.99979	INFL.48.DC5vsDC1
ENSG0000003747446	7732.26	0.0446063	0.123185	0.36211	0.71727	0.99979	INFL.48.DC5vsDC1
ENSG0000025394846	19.5677	0.23613	0.652389	0.361947	0.717392	0.99979	INFL.48.DC5vsDC1
ENSG0000011521646	3604.45	0.0428511	0.118434	0.361814	0.717491	0.99979	INFL.48.DC5vsDC1
ENSG0000011522646	34.5608	0.20908	0.577892	0.361799	0.717503	0.99979	INFL.48.DC5vsDC1
ENSG0000019687246	304.659	0.0751149	0.208056	0.361033	0.718075	0.99979	INFL.48.DC5vsDC1
ENSG0000015149146	856.626	0.0487006	0.134981	0.360797	0.718251	0.99979	INFL.48.DC5vsDC1
ENSG0000017267146	76.882	0.122022	0.33823	0.360766	0.718274	0.99979	INFL.48.DC5vsDC1
ENSG0000017722546	1688.29	0.0530222	0.147067	0.360531	0.71845	0.99979	INFL.48.DC5vsDC1
ENSG0000010037246	1151.1	0.0485262	0.134771	0.360064	0.718799	0.99979	INFL.48.DC5vsDC1
ENSG0000014173846	1016.66	0.0828479	0.230189	0.359913	0.718912	0.99979	INFL.48.DC5vsDC1
ENSG0000017087346	1901.25	0.0743932	0.20672	0.359874	0.718941	0.99979	INFL.48.DC5vsDC1
ENSG0000019769646	97.9949	0.1139	0.316811	0.359522	0.719205	0.99979	INFL.48.DC5vsDC1
ENSG0000021390146	9.98033	0.36668	1.02062	0.359273	0.719391	0.99979	INFL.48.DC5vsDC1
ENSG0000027442546	86.3414	0.113209	0.315374	0.358967	0.719619	0.99979	INFL.48.DC5vsDC1
ENSG0000018607346	339.569	0.0595821	0.165984	0.358964	0.719622	0.99979	INFL.48.DC5vsDC1
ENSG0000025651846	25.859	0.441178	1.22947	0.358837	0.719717	0.99979	INFL.48.DC5vsDC1
ENSG0000011969846	54.0402	0.176779	0.49291	0.358644	0.719862	0.99979	INFL.48.DC5vsDC1
ENSG0000012621646	1411.55	0.0336957	0.0940208	0.358386	0.720054	0.99979	INFL.48.DC5vsDC1
ENSG0000017914846	595.138	0.0590459	0.164845	0.358191	0.720201	0.99979	INFL.48.DC5vsDC1
ENSG0000010555646	1116.33	0.0478251	0.133667	0.357792	0.720499	0.99979	INFL.48.DC5vsDC1
ENSG0000013246346	3911.76	0.0419129	0.117209	0.357591	0.72065	0.99979	INFL.48.DC5vsDC1
ENSG0000019883746	1386.28	0.0535558	0.149862	0.357368	0.720816	0.99979	INFL.48.DC5vsDC1
ENSG0000000146046	326.908	0.0712826	0.199486	0.357331	0.720844	0.99979	INFL.48.DC5vsDC1
ENSG0000010184446	585.802	0.0766062	0.214775	0.356682	0.72133	0.99979	INFL.48.DC5vsDC1
ENSG0000013562246	87.5613	0.119801	0.335976	0.356576	0.721409	0.99979	INFL.48.DC5vsDC1
ENSG0000014377146	1331.55	0.0521272	0.14629	0.356328	0.721595	0.99979	INFL.48.DC5vsDC1
ENSG0000014747546	1533.95	0.0509776	0.143108	0.356219	0.721677	0.99979	INFL.48.DC5vsDC1
ENSG0000028419446	1104.39	0.061311	0.172332	0.355772	0.722011	0.99979	INFL.48.DC5vsDC1
ENSG0000013311446	1491.3	0.0383132	0.107731	0.355637	0.722112	0.99979	INFL.48.DC5vsDC1
ENSG0000015683146	1511.34	0.0667385	0.187691	0.355577	0.722157	0.99979	INFL.48.DC5vsDC1
ENSG0000027252546	17.5411	0.283052	0.796867	0.355207	0.722435	0.99979	INFL.48.DC5vsDC1
ENSG0000016239646	296.997	0.0658737	0.185453	0.355205	0.722436	0.99979	INFL.48.DC5vsDC1
ENSG0000018849346	477.234	0.0795756	0.224153	0.355006	0.722585	0.99979	INFL.48.DC5vsDC1
ENSG0000015765346	173.964	0.0931811	0.262541	0.35492	0.722649	0.99979	INFL.48.DC5vsDC1
ENSG0000018878546	203.294	0.0710993	0.200387	0.354809	0.722732	0.99979	INFL.48.DC5vsDC1
ENSG0000013415346	1803.71	0.0477598	0.134627	0.354758	0.722771	0.99979	INFL.48.DC5vsDC1
ENSG0000023491246	142.009	0.0938653	0.264607	0.354734	0.722789	0.99979	INFL.48.DC5vsDC1
ENSG0000010301846	9473.64	0.055743	0.15725	0.354488	0.722973	0.99979	INFL.48.DC5vsDC1
ENSG0000013862146	130.319	0.103426	0.291818	0.354421	0.723024	0.99979	INFL.48.DC5vsDC1
ENSG0000015921446	220.679	0.0900425	0.254371	0.353981	0.723353	0.99979	INFL.48.DC5vsDC1
ENSG0000027982146	41.6484	0.15809	0.44662	0.35397	0.723361	0.99979	INFL.48.DC5vsDC1
ENSG0000010089046	184.078	0.0781568	0.22096	0.353715	0.723552	0.99979	INFL.48.DC5vsDC1
ENSG0000000726446	96.9285	0.101755	0.287699	0.353687	0.723573	0.99979	INFL.48.DC5vsDC1
ENSG0000013536546	1113.98	0.0514522	0.145612	0.353352	0.723824	0.99979	INFL.48.DC5vsDC1
ENSG0000009994046	2583.42	0.0353212	0.0999609	0.35335	0.723826	0.99979	INFL.48.DC5vsDC1
ENSG0000017610846	553.075	0.0549441	0.15582	0.352613	0.724379	0.99979	INFL.48.DC5vsDC1
ENSG0000017644446	395.01	0.0750779	0.212977	0.352516	0.724451	0.99979	INFL.48.DC5vsDC1
ENSG0000008598246	2505.59	0.0439012	0.124595	0.352352	0.724574	0.99979	INFL.48.DC5vsDC1
ENSG0000017795146	3432.69	0.041498	0.117817	0.352223	0.724671	0.99979	INFL.48.DC5vsDC1
ENSG0000022625946	73.2621	0.11586	0.329067	0.352086	0.724774	0.99979	INFL.48.DC5vsDC1
ENSG0000016738446	273.097	0.0733497	0.208354	0.352044	0.724805	0.99979	INFL.48.DC5vsDC1
ENSG0000013536346	46.5773	0.183112	0.520425	0.351851	0.72495	0.99979	INFL.48.DC5vsDC1
ENSG0000022999446	23.8931	0.178358	0.507087	0.35173	0.725041	0.99979	INFL.48.DC5vsDC1
ENSG0000015476746	1268.64	0.0423892	0.120555	0.351618	0.725125	0.99979	INFL.48.DC5vsDC1
ENSG0000009220346	3093.89	0.0326066	0.0928136	0.351313	0.725354	0.99979	INFL.48.DC5vsDC1
ENSG0000014318346	3250.63	0.0556642	0.158533	0.35112	0.725498	0.99979	INFL.48.DC5vsDC1
ENSG0000024759646	773.858	0.0718849	0.204774	0.351045	0.725554	0.99979	INFL.48.DC5vsDC1
ENSG0000022708146	1032.86	0.07453	0.212781	0.350266	0.726139	0.99979	INFL.48.DC5vsDC1
ENSG0000014882446	121.449	0.100432	0.286744	0.350251	0.72615	0.99979	INFL.48.DC5vsDC1
ENSG0000015388546	3978.79	0.0391143	0.111735	0.350063	0.726291	0.99979	INFL.48.DC5vsDC1
ENSG0000011307046	2187.84	0.0752135	0.215001	0.349829	0.726467	0.99979	INFL.48.DC5vsDC1
ENSG0000014927346	68438.9	0.0510615	0.146097	0.349503	0.726712	0.99979	INFL.48.DC5vsDC1
ENSG0000021842646	698.517	0.0794243	0.227286	0.349447	0.726754	0.99979	INFL.48.DC5vsDC1
ENSG0000012359546	622.826	0.0647605	0.185417	0.349269	0.726887	0.99979	INFL.48.DC5vsDC1
ENSG0000011301346	25318.9	0.0361832	0.103621	0.349187	0.726949	0.99979	INFL.48.DC5vsDC1
ENSG0000013962646	43.9203	0.152907	0.437996	0.349107	0.727009	0.99979	INFL.48.DC5vsDC1
ENSG0000005435646	131.658	0.113623	0.325533	0.349036	0.727062	0.99979	INFL.48.DC5vsDC1
ENSG0000014265546	611.18	0.0524359	0.15035	0.34876	0.72727	0.99979	INFL.48.DC5vsDC1
ENSG0000012083346	447.146	0.0809399	0.23213	0.348683	0.727327	0.99979	INFL.48.DC5vsDC1
ENSG0000018119246	990.808	0.0561903	0.161175	0.348629	0.727368	0.99979	INFL.48.DC5vsDC1
ENSG0000016416846	1965.24	0.0354596	0.10175	0.348496	0.727468	0.99979	INFL.48.DC5vsDC1
ENSG0000011525746	59.924	0.150951	0.433175	0.348475	0.727484	0.99979	INFL.48.DC5vsDC1
ENSG0000009978346	8778.26	0.0437897	0.125848	0.347958	0.727872	0.99979	INFL.48.DC5vsDC1
ENSG0000015506646	2877.78	0.0684629	0.196854	0.347784	0.728002	0.99979	INFL.48.DC5vsDC1
ENSG0000015422746	543.174	0.0713222	0.205085	0.347769	0.728014	0.99979	INFL.48.DC5vsDC1
ENSG0000021321446	295.086	0.0681031	0.195863	0.347708	0.728059	0.99979	INFL.48.DC5vsDC1
ENSG0000003469346	507.203	0.0655156	0.188584	0.347408	0.728285	0.99979	INFL.48.DC5vsDC1
ENSG0000017126246	1349.1	0.0427767	0.12318	0.34727	0.728389	0.99979	INFL.48.DC5vsDC1
ENSG0000012314446	7466.9	0.053517	0.154286	0.346868	0.72869	0.99979	INFL.48.DC5vsDC1
ENSG0000017692046	218.591	0.12366	0.356537	0.346836	0.728714	0.99979	INFL.48.DC5vsDC1
ENSG0000015753846	1350.86	0.0446727	0.128874	0.346637	0.728864	0.99979	INFL.48.DC5vsDC1
ENSG0000003998746	29.4868	0.265389	0.765655	0.346617	0.728879	0.99979	INFL.48.DC5vsDC1
ENSG0000013680746	4891.39	0.0398031	0.114909	0.346387	0.729052	0.99979	INFL.48.DC5vsDC1
ENSG0000027736346	32.8942	0.181212	0.523327	0.346269	0.729141	0.99979	INFL.48.DC5vsDC1
ENSG0000019708446	21.7299	0.243128	0.70383	0.345436	0.729767	0.99979	INFL.48.DC5vsDC1
ENSG0000012106446	826.943	0.0688986	0.199478	0.345395	0.729797	0.99979	INFL.48.DC5vsDC1
ENSG0000011590246	2806.34	0.0590035	0.171029	0.344991	0.730101	0.99979	INFL.48.DC5vsDC1
ENSG0000013332146	64.0533	0.244635	0.709143	0.344973	0.730115	0.99979	INFL.48.DC5vsDC1
ENSG0000017934846	372.969	0.0812752	0.235712	0.344807	0.73024	0.99979	INFL.48.DC5vsDC1
ENSG0000011297746	2612.55	0.0482657	0.140028	0.344685	0.730331	0.99979	INFL.48.DC5vsDC1
ENSG0000005548346	2840.15	0.0519585	0.15081	0.34453	0.730448	0.99979	INFL.48.DC5vsDC1
ENSG0000015393046	65.5497	0.131549	0.382133	0.34425	0.730659	0.99979	INFL.48.DC5vsDC1
ENSG0000013911646	812.147	0.0482804	0.140282	0.344167	0.730721	0.99979	INFL.48.DC5vsDC1
ENSG0000017211346	654.328	0.0414096	0.120326	0.344144	0.730738	0.99979	INFL.48.DC5vsDC1
ENSG0000016617346	911.063	0.0780295	0.226789	0.344062	0.7308	0.99979	INFL.48.DC5vsDC1
ENSG0000017593846	238.896	0.0884307	0.257076	0.343986	0.730857	0.99979	INFL.48.DC5vsDC1
ENSG0000024762646	579.945	0.0704768	0.20491	0.343941	0.730891	0.99979	INFL.48.DC5vsDC1
ENSG0000016809046	2768.63	0.0483653	0.140684	0.343786	0.731007	0.99979	INFL.48.DC5vsDC1
ENSG0000021319946	22.7193	0.210335	0.612296	0.343519	0.731208	0.99979	INFL.48.DC5vsDC1
ENSG0000015043346	266.483	0.0792682	0.231005	0.343144	0.73149	0.99979	INFL.48.DC5vsDC1
ENSG0000011523246	50.242	0.178323	0.519991	0.342934	0.731648	0.99979	INFL.48.DC5vsDC1
ENSG0000026025746	25.9405	0.216757	0.632432	0.342735	0.731797	0.99979	INFL.48.DC5vsDC1
ENSG0000010443546	20.7093	0.221582	0.646866	0.342548	0.731939	0.99979	INFL.48.DC5vsDC1
ENSG0000009981246	1446.34	0.0518893	0.151496	0.342513	0.731965	0.99979	INFL.48.DC5vsDC1
ENSG0000020486046	52.6239	0.151252	0.442067	0.342148	0.732239	0.99979	INFL.48.DC5vsDC1
ENSG0000023136746	21.4967	0.25606	0.748515	0.342091	0.732282	0.99979	INFL.48.DC5vsDC1
ENSG0000014144846	477.408	0.0866298	0.253357	0.341928	0.732405	0.99979	INFL.48.DC5vsDC1
ENSG0000018575346	270.509	0.0684695	0.200278	0.341871	0.732448	0.99979	INFL.48.DC5vsDC1
ENSG0000018298646	48.6429	0.152379	0.44584	0.341779	0.732517	0.99979	INFL.48.DC5vsDC1
ENSG0000018718946	500.062	0.06666	0.195196	0.341503	0.732725	0.99979	INFL.48.DC5vsDC1
ENSG0000008803846	1957.45	0.0441766	0.129469	0.341215	0.732942	0.99979	INFL.48.DC5vsDC1
ENSG0000024044546	236.55	0.0806721	0.23682	0.340647	0.733369	0.99979	INFL.48.DC5vsDC1
ENSG0000019673946	2143.33	0.0811755	0.238425	0.340465	0.733507	0.99979	INFL.48.DC5vsDC1
ENSG0000012444446	200.568	0.0675487	0.198548	0.340214	0.733695	0.99979	INFL.48.DC5vsDC1
ENSG0000018548546	418.3	0.0562421	0.165429	0.339978	0.733873	0.99979	INFL.48.DC5vsDC1
ENSG0000014223346	27.0987	0.225131	0.66267	0.339733	0.734058	0.99979	INFL.48.DC5vsDC1
ENSG0000016657846	27.418	0.195999	0.577067	0.339647	0.734122	0.99979	INFL.48.DC5vsDC1
ENSG0000007624246	1217.76	0.0420565	0.123913	0.339402	0.734307	0.99979	INFL.48.DC5vsDC1
ENSG0000021339046	302.762	0.0777555	0.229168	0.339294	0.734388	0.99979	INFL.48.DC5vsDC1
ENSG0000019624846	23.3718	0.217352	0.640622	0.339283	0.734397	0.99979	INFL.48.DC5vsDC1
ENSG0000001954946	7429.9	0.05421	0.160056	0.338693	0.734841	0.99979	INFL.48.DC5vsDC1
ENSG0000016827346	284.914	0.0804532	0.237658	0.338525	0.734968	0.99979	INFL.48.DC5vsDC1
ENSG0000011950946	1140.35	0.0395896	0.117005	0.338359	0.735093	0.99979	INFL.48.DC5vsDC1
ENSG0000004839246	528.03	0.0537639	0.158954	0.338235	0.735186	0.99979	INFL.48.DC5vsDC1
ENSG0000019887646	2043.03	0.033626	0.0994179	0.338228	0.735191	0.99979	INFL.48.DC5vsDC1
ENSG0000018248746	19.2224	0.261406	0.773696	0.337867	0.735463	0.99979	INFL.48.DC5vsDC1
ENSG0000009932646	625.302	0.0772466	0.228794	0.337625	0.735646	0.99979	INFL.48.DC5vsDC1
ENSG0000010445046	476.206	0.105752	0.313296	0.337545	0.735706	0.99979	INFL.48.DC5vsDC1
ENSG0000022503146	50.5298	0.126126	0.373806	0.33741	0.735808	0.99979	INFL.48.DC5vsDC1
ENSG0000013451646	18.0232	0.253361	0.75094	0.337392	0.735821	0.99979	INFL.48.DC5vsDC1
ENSG0000012744546	1473.32	0.0443099	0.131403	0.337207	0.735961	0.99979	INFL.48.DC5vsDC1
ENSG0000012682146	93.5992	0.106028	0.314542	0.337086	0.736052	0.99979	INFL.48.DC5vsDC1
ENSG0000012421646	13.5875	0.56944	1.69109	0.33673	0.73632	0.99979	INFL.48.DC5vsDC1
ENSG0000017022246	340.938	0.0707476	0.210143	0.336663	0.736371	0.99979	INFL.48.DC5vsDC1
ENSG0000017321046	274.737	0.0818727	0.243538	0.336181	0.736735	0.99979	INFL.48.DC5vsDC1
ENSG0000022709746	238.684	0.0851999	0.253489	0.336109	0.736789	0.99979	INFL.48.DC5vsDC1
ENSG0000017617046	925.918	0.0675481	0.201556	0.335134	0.737524	0.99979	INFL.48.DC5vsDC1
ENSG0000022880146	287.333	0.062591	0.186915	0.334862	0.737729	0.99979	INFL.48.DC5vsDC1
ENSG0000021388146	28.4775	0.194986	0.582395	0.334799	0.737776	0.99979	INFL.48.DC5vsDC1
ENSG0000014789446	141.116	0.0813719	0.243129	0.334686	0.737862	0.99979	INFL.48.DC5vsDC1
ENSG0000012148646	571.965	0.046832	0.140013	0.334483	0.738015	0.99979	INFL.48.DC5vsDC1
ENSG0000017321846	1905.57	0.0351421	0.105169	0.334149	0.738267	0.99979	INFL.48.DC5vsDC1
ENSG0000027986546	16.0673	0.282705	0.846165	0.334102	0.738303	0.99979	INFL.48.DC5vsDC1
ENSG0000017555046	4567.58	0.0541037	0.162041	0.33389	0.738463	0.99979	INFL.48.DC5vsDC1
ENSG0000018420946	388.593	0.0797652	0.239173	0.333505	0.738753	0.99979	INFL.48.DC5vsDC1
ENSG0000013466846	72.6133	0.144569	0.433623	0.333399	0.738833	0.99979	INFL.48.DC5vsDC1
ENSG0000004928346	955.087	0.0764531	0.22937	0.333318	0.738894	0.99979	INFL.48.DC5vsDC1
ENSG0000006272546	999.456	0.0465299	0.139629	0.333239	0.738954	0.99979	INFL.48.DC5vsDC1
ENSG0000009590646	1708.74	0.0460154	0.138239	0.332869	0.739233	0.99979	INFL.48.DC5vsDC1
ENSG0000014399546	146.01	0.0780577	0.234603	0.332723	0.739343	0.99979	INFL.48.DC5vsDC1
ENSG0000017700046	519.78	0.0693915	0.208669	0.332544	0.739479	0.99979	INFL.48.DC5vsDC1
ENSG0000022517746	61.21	0.154295	0.464203	0.332388	0.739597	0.99979	INFL.48.DC5vsDC1
ENSG0000001001746	1814.77	0.0486981	0.146516	0.332374	0.739607	0.99979	INFL.48.DC5vsDC1
ENSG0000020605346	6233.84	0.0268876	0.0809057	0.332333	0.739638	0.99979	INFL.48.DC5vsDC1
ENSG0000003108146	54.7481	0.184583	0.555524	0.332268	0.739687	0.99979	INFL.48.DC5vsDC1
ENSG0000024886646	90.3826	0.0971522	0.292754	0.331856	0.739998	0.99979	INFL.48.DC5vsDC1
ENSG0000019658646	943.317	0.0487431	0.146891	0.331833	0.740016	0.99979	INFL.48.DC5vsDC1
ENSG0000018090146	1662.15	0.0326524	0.0984244	0.331751	0.740077	0.99979	INFL.48.DC5vsDC1
ENSG0000014635046	82.3544	0.119714	0.361002	0.331615	0.74018	0.99979	INFL.48.DC5vsDC1
ENSG0000013188546	111.276	0.214889	0.64883	0.331195	0.740498	0.99979	INFL.48.DC5vsDC1
ENSG0000014145646	3271.4	0.0523669	0.158126	0.331172	0.740514	0.99979	INFL.48.DC5vsDC1
ENSG0000016774846	141.652	0.104987	0.317026	0.331163	0.740521	0.99979	INFL.48.DC5vsDC1
ENSG0000024759546	25.0467	0.194867	0.588734	0.330994	0.740649	0.99979	INFL.48.DC5vsDC1
ENSG0000014065046	1307.28	0.0457921	0.138422	0.330815	0.740785	0.99979	INFL.48.DC5vsDC1
ENSG0000027113346	142.942	0.0913046	0.276012	0.330799	0.740796	0.99979	INFL.48.DC5vsDC1
ENSG0000011402646	278.709	0.0598964	0.181157	0.330633	0.740922	0.99979	INFL.48.DC5vsDC1
ENSG0000025666346	33.5737	0.196215	0.593478	0.330619	0.740932	0.99979	INFL.48.DC5vsDC1
ENSG0000013834646	222.094	0.0760437	0.230126	0.330444	0.741065	0.99979	INFL.48.DC5vsDC1
ENSG0000018898646	4717.53	0.0301012	0.0911062	0.330397	0.7411	0.99979	INFL.48.DC5vsDC1
ENSG0000016700546	4818.66	0.0426495	0.129127	0.33029	0.741181	0.99979	INFL.48.DC5vsDC1
ENSG0000017112146	20.9172	0.259914	0.787181	0.330183	0.741262	0.99979	INFL.48.DC5vsDC1
ENSG0000014093946	836.014	0.053756	0.16283	0.330135	0.741298	0.99979	INFL.48.DC5vsDC1
ENSG0000013673846	1039	0.0434559	0.131634	0.330126	0.741305	0.99979	INFL.48.DC5vsDC1
ENSG0000013534146	1748.08	0.0308898	0.0936372	0.329888	0.741485	0.99979	INFL.48.DC5vsDC1
ENSG0000016482846	6488.99	0.0279778	0.0848217	0.329842	0.741519	0.99979	INFL.48.DC5vsDC1
ENSG0000016805646	1550.6	0.0592447	0.179804	0.329495	0.741781	0.99979	INFL.48.DC5vsDC1
ENSG0000018848646	3065.65	0.0590262	0.179232	0.329328	0.741908	0.99979	INFL.48.DC5vsDC1
ENSG0000015178946	25.9803	0.193856	0.589348	0.328933	0.742206	0.99979	INFL.48.DC5vsDC1
ENSG0000012068546	1913.7	0.0608605	0.185131	0.328742	0.74235	0.99979	INFL.48.DC5vsDC1
ENSG0000012929246	3141.38	0.0306551	0.0933454	0.328405	0.742606	0.99979	INFL.48.DC5vsDC1
ENSG0000010943646	735.8	0.051277	0.15615	0.328383	0.742622	0.99979	INFL.48.DC5vsDC1
ENSG0000013693846	18600	0.0397374	0.121049	0.328275	0.742704	0.99979	INFL.48.DC5vsDC1
ENSG0000010114646	1527.64	0.0362519	0.110453	0.328212	0.742752	0.99979	INFL.48.DC5vsDC1
ENSG0000018571646	202.95	0.0870124	0.26514	0.328175	0.742779	0.99979	INFL.48.DC5vsDC1
ENSG0000017083646	404.856	0.0790073	0.240792	0.328115	0.742825	0.99979	INFL.48.DC5vsDC1
ENSG0000004793246	1031.64	0.0333765	0.101722	0.328114	0.742825	0.99979	INFL.48.DC5vsDC1
ENSG0000016882746	4383.29	0.0323916	0.0987274	0.328091	0.742842	0.99979	INFL.48.DC5vsDC1
ENSG0000024020746	12.1828	0.251156	0.7681	0.326983	0.743681	0.99979	INFL.48.DC5vsDC1
ENSG0000012934746	1722.36	0.0319068	0.0976795	0.326648	0.743934	0.99979	INFL.48.DC5vsDC1
ENSG0000011870546	10031.6	0.0245792	0.0753148	0.326353	0.744158	0.99979	INFL.48.DC5vsDC1
ENSG0000013563246	1246.33	0.03258	0.0998864	0.326171	0.744295	0.99979	INFL.48.DC5vsDC1
ENSG0000017204646	2060.19	0.0374773	0.114988	0.325923	0.744482	0.99979	INFL.48.DC5vsDC1
ENSG0000017709846	30.3032	0.150549	0.462112	0.325786	0.744586	0.99979	INFL.48.DC5vsDC1
ENSG0000020370946	11.5763	0.304232	0.935081	0.325354	0.744913	0.99979	INFL.48.DC5vsDC1
ENSG0000017749446	4734.36	0.0550244	0.169238	0.325131	0.745082	0.99979	INFL.48.DC5vsDC1
ENSG0000002344546	4187.72	0.0708699	0.218021	0.32506	0.745135	0.99979	INFL.48.DC5vsDC1
ENSG0000012458846	377.938	0.0744816	0.229355	0.324744	0.745375	0.99979	INFL.48.DC5vsDC1
ENSG0000018588046	100.843	0.11391	0.350884	0.324638	0.745455	0.99979	INFL.48.DC5vsDC1
ENSG0000021913346	10.2997	0.341395	1.05272	0.324298	0.745712	0.99979	INFL.48.DC5vsDC1
ENSG0000026094846	35.6085	0.151625	0.467706	0.324188	0.745796	0.99979	INFL.48.DC5vsDC1
ENSG0000024005746	40.5464	0.12725	0.392702	0.324036	0.74591	0.99979	INFL.48.DC5vsDC1
ENSG0000020653546	147.462	0.108593	0.335153	0.324012	0.745929	0.99979	INFL.48.DC5vsDC1
ENSG0000023620046	15.7993	0.257276	0.794039	0.32401	0.745931	0.99979	INFL.48.DC5vsDC1
ENSG0000020474546	66.9278	0.120941	0.373605	0.323713	0.746155	0.99979	INFL.48.DC5vsDC1
ENSG0000016329146	676.474	0.0548005	0.169321	0.323649	0.746204	0.99979	INFL.48.DC5vsDC1
ENSG0000021308546	30.9252	0.188837	0.58349	0.323633	0.746216	0.99979	INFL.48.DC5vsDC1
ENSG0000016322046	6017.72	0.101343	0.313158	0.323616	0.746229	0.99979	INFL.48.DC5vsDC1
ENSG0000011164046	157737	0.0385036	0.119052	0.323419	0.746378	0.99979	INFL.48.DC5vsDC1
ENSG0000009988946	530.319	0.0752643	0.232757	0.32336	0.746422	0.99979	INFL.48.DC5vsDC1
ENSG0000022843646	41.0614	0.134594	0.416657	0.323032	0.746671	0.99979	INFL.48.DC5vsDC1
ENSG0000014851646	211.135	0.0688241	0.213073	0.323008	0.746689	0.99979	INFL.48.DC5vsDC1
ENSG0000015685846	1106.54	0.0445395	0.137914	0.322951	0.746733	0.99979	INFL.48.DC5vsDC1
ENSG0000027580746	23.2701	0.202833	0.628108	0.322927	0.746751	0.99979	INFL.48.DC5vsDC1
ENSG0000011336046	2327.63	0.038207	0.118413	0.322658	0.746954	0.99979	INFL.48.DC5vsDC1
ENSG0000019729646	849.225	0.0531422	0.164758	0.322546	0.747039	0.99979	INFL.48.DC5vsDC1
ENSG0000013694246	71425	0.0595667	0.184727	0.322459	0.747105	0.99979	INFL.48.DC5vsDC1
ENSG0000019714746	330.555	0.0853556	0.264984	0.322116	0.747365	0.99979	INFL.48.DC5vsDC1
ENSG0000018644246	59.752	0.15247	0.473565	0.321963	0.747481	0.99979	INFL.48.DC5vsDC1
ENSG0000012834046	2426.09	0.0595988	0.185155	0.321887	0.747539	0.99979	INFL.48.DC5vsDC1
ENSG0000016971446	24494.3	0.0442017	0.137336	0.32185	0.747567	0.99979	INFL.48.DC5vsDC1
ENSG0000017939746	15.9318	0.212887	0.662168	0.321501	0.747831	0.99979	INFL.48.DC5vsDC1
ENSG0000016620046	4892.05	0.0442312	0.137691	0.321236	0.748032	0.99979	INFL.48.DC5vsDC1
ENSG0000021470646	2403.02	0.0335739	0.104601	0.320972	0.748231	0.99979	INFL.48.DC5vsDC1
ENSG0000018293446	3265.19	0.0404995	0.126411	0.320379	0.748681	0.99979	INFL.48.DC5vsDC1
ENSG0000011420946	3622.79	0.0552443	0.172515	0.32023	0.748794	0.99979	INFL.48.DC5vsDC1
ENSG0000013803246	338.252	0.0608292	0.190126	0.319941	0.749013	0.99979	INFL.48.DC5vsDC1
ENSG0000013034046	1223.06	0.0431976	0.135102	0.31974	0.749166	0.99979	INFL.48.DC5vsDC1
ENSG0000008912346	635.86	0.0456845	0.14303	0.319405	0.74942	0.99979	INFL.48.DC5vsDC1
ENSG0000018317146	14.8109	0.2774	0.8686	0.319364	0.749451	0.99979	INFL.48.DC5vsDC1
ENSG0000011692246	1117.49	0.0398137	0.124715	0.319237	0.749546	0.99979	INFL.48.DC5vsDC1
ENSG0000019659146	3373.28	0.0418662	0.131479	0.318424	0.750163	0.99979	INFL.48.DC5vsDC1
ENSG0000014101246	1147.63	0.0383952	0.120772	0.317915	0.750549	0.99979	INFL.48.DC5vsDC1
ENSG0000011352246	295.56	0.0578804	0.182183	0.317705	0.750709	0.99979	INFL.48.DC5vsDC1
ENSG0000017391546	2168.61	0.0606916	0.191122	0.317554	0.750823	0.99979	INFL.48.DC5vsDC1
ENSG0000012398346	12159.3	0.0376475	0.11856	0.317541	0.750833	0.99979	INFL.48.DC5vsDC1
ENSG0000013684246	23.9617	0.195465	0.615771	0.317431	0.750917	0.99979	INFL.48.DC5vsDC1
ENSG0000013030546	971.351	0.0444933	0.140198	0.31736	0.750971	0.99979	INFL.48.DC5vsDC1
ENSG0000013200246	8311.14	0.0481467	0.152069	0.316612	0.751538	0.99979	INFL.48.DC5vsDC1
ENSG0000016583246	890.383	0.0368017	0.116289	0.316468	0.751647	0.99979	INFL.48.DC5vsDC1
ENSG0000023300646	81.991	0.112718	0.356186	0.316459	0.751654	0.99979	INFL.48.DC5vsDC1
ENSG0000020575846	221.99	0.0735039	0.232306	0.31641	0.751691	0.99979	INFL.48.DC5vsDC1
ENSG0000013247846	717.47	0.0407653	0.128845	0.31639	0.751707	0.99979	INFL.48.DC5vsDC1
ENSG0000017060646	7727.38	0.0383753	0.12131	0.31634	0.751744	0.99979	INFL.48.DC5vsDC1
ENSG0000013669546	39.7843	0.147301	0.466023	0.31608	0.751942	0.99979	INFL.48.DC5vsDC1
ENSG0000016767146	3997.15	0.0399681	0.126562	0.315799	0.752155	0.99979	INFL.48.DC5vsDC1
ENSG0000016264246	789.423	0.0514523	0.163154	0.315361	0.752488	0.99979	INFL.48.DC5vsDC1
ENSG0000014263246	723.459	0.0659118	0.209085	0.315238	0.752581	0.99979	INFL.48.DC5vsDC1
ENSG0000025090346	77.7101	0.108669	0.345164	0.314833	0.752888	0.99979	INFL.48.DC5vsDC1
ENSG0000028675346	38.1061	0.153542	0.488067	0.314593	0.753071	0.99979	INFL.48.DC5vsDC1
ENSG0000016848846	6002.5	0.0544407	0.173088	0.314527	0.753121	0.99979	INFL.48.DC5vsDC1
ENSG0000020413046	579.763	0.0445291	0.141587	0.3145	0.753141	0.99979	INFL.48.DC5vsDC1
ENSG0000023231646	38.8028	0.211778	0.673448	0.314468	0.753166	0.99979	INFL.48.DC5vsDC1
ENSG0000010489246	1615.47	0.0414773	0.131901	0.314458	0.753173	0.99979	INFL.48.DC5vsDC1
ENSG0000023383046	26.6516	0.176501	0.561699	0.314227	0.753349	0.99979	INFL.48.DC5vsDC1
ENSG0000021371946	7977	0.0425128	0.135343	0.314112	0.753436	0.99979	INFL.48.DC5vsDC1
ENSG0000016458746	29551.7	0.0453049	0.144247	0.31408	0.75346	0.99979	INFL.48.DC5vsDC1
ENSG0000028801246	76.9214	0.111698	0.355695	0.314029	0.753499	0.99979	INFL.48.DC5vsDC1
ENSG0000016401046	507.389	0.0506434	0.161413	0.31375	0.753711	0.99979	INFL.48.DC5vsDC1
ENSG0000027829146	260.644	0.0632196	0.201498	0.313749	0.753712	0.99979	INFL.48.DC5vsDC1
ENSG0000028007746	74.0581	0.102231	0.325982	0.313609	0.753818	0.99979	INFL.48.DC5vsDC1
ENSG0000013248146	1877.71	0.0457069	0.145847	0.313389	0.753985	0.99979	INFL.48.DC5vsDC1
ENSG0000022747746	33.1532	0.152914	0.488015	0.313338	0.754024	0.99979	INFL.48.DC5vsDC1
ENSG0000008166546	357.063	0.0576025	0.183911	0.31321	0.754121	0.99979	INFL.48.DC5vsDC1
ENSG0000008566246	5281.34	0.146774	0.468907	0.313013	0.754271	0.99979	INFL.48.DC5vsDC1
ENSG0000013616946	625.526	0.0422438	0.134999	0.312921	0.754341	0.99979	INFL.48.DC5vsDC1
ENSG0000012416046	2918.52	0.03194	0.1021	0.312829	0.754411	0.99979	INFL.48.DC5vsDC1
ENSG0000022644546	35.2767	0.153818	0.493003	0.312002	0.755039	0.99979	INFL.48.DC5vsDC1
ENSG0000017424346	3413.61	0.0268923	0.0862558	0.311774	0.755212	0.99979	INFL.48.DC5vsDC1
ENSG0000008473346	6991	0.0365227	0.117211	0.311597	0.755347	0.99979	INFL.48.DC5vsDC1
ENSG0000026640546	44.8481	0.149798	0.481456	0.311135	0.755698	0.99979	INFL.48.DC5vsDC1
ENSG0000010534146	1043.93	0.0337718	0.10857	0.311061	0.755754	0.99979	INFL.48.DC5vsDC1
ENSG0000017993346	2614.12	0.0471979	0.151776	0.310971	0.755823	0.99979	INFL.48.DC5vsDC1
ENSG0000028139846	657.381	0.0620247	0.199518	0.310873	0.755897	0.99979	INFL.48.DC5vsDC1
ENSG0000027080446	39.4921	0.129169	0.416372	0.310226	0.756389	0.99979	INFL.48.DC5vsDC1
ENSG0000023474146	10904.7	0.0493251	0.159061	0.310103	0.756483	0.99979	INFL.48.DC5vsDC1
ENSG0000025402746	29.5212	0.1797	0.579564	0.310061	0.756515	0.99979	INFL.48.DC5vsDC1
ENSG0000010960646	6111.64	0.0335842	0.108322	0.310041	0.75653	0.99979	INFL.48.DC5vsDC1
ENSG0000017844046	13.7434	0.246356	0.794824	0.309951	0.756599	0.99979	INFL.48.DC5vsDC1
ENSG0000012750746	240.314	0.0630543	0.203575	0.309735	0.756762	0.99979	INFL.48.DC5vsDC1
ENSG0000016657546	654.677	0.0512962	0.165695	0.309582	0.756879	0.99979	INFL.48.DC5vsDC1
ENSG0000015059346	7196.95	0.0406782	0.131535	0.309257	0.757126	0.99979	INFL.48.DC5vsDC1
ENSG0000010354646	151.705	0.117011	0.379004	0.308734	0.757524	0.99979	INFL.48.DC5vsDC1
ENSG0000026085246	95.6966	0.098883	0.320289	0.308731	0.757526	0.99979	INFL.48.DC5vsDC1
ENSG0000016021446	1746.64	0.0395473	0.128175	0.308542	0.75767	0.99979	INFL.48.DC5vsDC1
ENSG0000018522046	178.635	0.0619142	0.200827	0.308296	0.757857	0.99979	INFL.48.DC5vsDC1
ENSG0000013533446	1480.55	0.0578485	0.18768	0.30823	0.757907	0.99979	INFL.48.DC5vsDC1
ENSG0000027346646	39.1084	0.148947	0.484153	0.307644	0.758353	0.99979	INFL.48.DC5vsDC1
ENSG0000024848746	45.775	0.120037	0.39031	0.307542	0.758431	0.99979	INFL.48.DC5vsDC1
ENSG0000015791646	3109.93	0.0294637	0.0959013	0.307229	0.758669	0.99979	INFL.48.DC5vsDC1
ENSG0000015260146	6741.37	0.0387737	0.126231	0.307165	0.758718	0.99979	INFL.48.DC5vsDC1
ENSG0000018467746	1140.44	0.0566481	0.184492	0.307049	0.758806	0.99979	INFL.48.DC5vsDC1
ENSG0000014336346	868.722	0.0510537	0.166385	0.30684	0.758965	0.99979	INFL.48.DC5vsDC1
ENSG0000015809246	2749.42	0.0291947	0.0951721	0.306756	0.759029	0.99979	INFL.48.DC5vsDC1
ENSG0000014842946	846.258	0.0362381	0.118225	0.306518	0.75921	0.99979	INFL.48.DC5vsDC1
ENSG0000018334746	2820.89	0.0704907	0.230021	0.306454	0.759259	0.99979	INFL.48.DC5vsDC1
ENSG0000012538646	656.3	0.046758	0.15263	0.306349	0.759339	0.99979	INFL.48.DC5vsDC1
ENSG0000018656746	495.743	0.0734769	0.24002	0.306128	0.759507	0.99979	INFL.48.DC5vsDC1
ENSG0000013782446	900.779	0.0441099	0.14446	0.305344	0.760104	0.99979	INFL.48.DC5vsDC1
ENSG0000021430946	32.2731	0.192498	0.631206	0.304968	0.76039	0.99979	INFL.48.DC5vsDC1
ENSG0000018755446	37.7805	0.172744	0.566568	0.304896	0.760445	0.99979	INFL.48.DC5vsDC1
ENSG0000012337446	1449.68	0.0368877	0.121071	0.304679	0.760611	0.99979	INFL.48.DC5vsDC1
ENSG0000001053946	286.349	0.065108	0.214036	0.304192	0.760982	0.99979	INFL.48.DC5vsDC1
ENSG0000010476346	2486.15	0.046783	0.1539	0.303984	0.76114	0.99979	INFL.48.DC5vsDC1
ENSG0000014871946	2269.15	0.0269721	0.0887963	0.303752	0.761317	0.99979	INFL.48.DC5vsDC1
ENSG0000016568946	6622.33	0.0348023	0.114601	0.303681	0.761371	0.99979	INFL.48.DC5vsDC1
ENSG0000006580946	877.915	0.0616845	0.203263	0.303471	0.761531	0.99979	INFL.48.DC5vsDC1
ENSG0000020641846	1158.02	0.0459747	0.15167	0.303123	0.761796	0.99979	INFL.48.DC5vsDC1
ENSG0000012468846	1067.44	0.0427533	0.141052	0.303103	0.761811	0.99979	INFL.48.DC5vsDC1
ENSG0000011214646	1289.45	0.0329797	0.109002	0.302561	0.762225	0.99979	INFL.48.DC5vsDC1
ENSG0000012856446	190.045	0.0802697	0.265362	0.302491	0.762278	0.99979	INFL.48.DC5vsDC1
ENSG0000010615346	6637.65	0.0471938	0.156119	0.302294	0.762428	0.99979	INFL.48.DC5vsDC1
ENSG0000021853746	21.4762	0.291868	0.966202	0.302077	0.762593	0.99979	INFL.48.DC5vsDC1
ENSG0000024890546	99.5033	0.114331	0.378618	0.301968	0.762676	0.99979	INFL.48.DC5vsDC1
ENSG0000010290446	36.9654	0.133226	0.441436	0.301803	0.762802	0.99979	INFL.48.DC5vsDC1
ENSG0000008928946	5503.42	0.0456643	0.151324	0.301764	0.762832	0.99979	INFL.48.DC5vsDC1
ENSG0000017678346	1367.59	0.0345904	0.114681	0.301623	0.762939	0.99979	INFL.48.DC5vsDC1
ENSG0000025733746	102.819	0.0918079	0.304441	0.301563	0.762986	0.99979	INFL.48.DC5vsDC1
ENSG0000018458846	290.754	0.0813158	0.269804	0.301389	0.763118	0.99979	INFL.48.DC5vsDC1
ENSG0000011769146	841.648	0.0510969	0.169554	0.30136	0.76314	0.99979	INFL.48.DC5vsDC1
ENSG0000020571046	68.7734	0.106126	0.352551	0.301023	0.763397	0.99979	INFL.48.DC5vsDC1
ENSG0000027513146	96.6881	0.0927818	0.308224	0.30102	0.763399	0.99979	INFL.48.DC5vsDC1
ENSG0000013218546	46.1898	0.170854	0.56778	0.300917	0.763478	0.99979	INFL.48.DC5vsDC1
ENSG0000015417446	7335.82	0.031104	0.103672	0.300023	0.764159	0.99979	INFL.48.DC5vsDC1
ENSG0000014712446	299.605	0.0556715	0.185648	0.299877	0.764271	0.99979	INFL.48.DC5vsDC1
ENSG0000012645646	1611.01	0.0400854	0.133702	0.29981	0.764322	0.99979	INFL.48.DC5vsDC1
ENSG0000013114346	14376.5	0.0376164	0.12549	0.299756	0.764364	0.99979	INFL.48.DC5vsDC1
ENSG0000011620946	7143.63	0.0445322	0.148607	0.299665	0.764433	0.99979	INFL.48.DC5vsDC1
ENSG0000025876846	26.9412	0.201186	0.671789	0.299477	0.764576	0.99979	INFL.48.DC5vsDC1
ENSG0000017117446	83.6843	0.098763	0.329922	0.299352	0.764671	0.99979	INFL.48.DC5vsDC1
ENSG0000016410546	496.099	0.0603257	0.201536	0.299329	0.764689	0.99979	INFL.48.DC5vsDC1
ENSG0000023129046	19.1078	0.188439	0.629966	0.299126	0.764844	0.99979	INFL.48.DC5vsDC1
ENSG0000012393346	3340.76	0.0348833	0.116692	0.298935	0.764989	0.99979	INFL.48.DC5vsDC1
ENSG0000017638646	1054.46	0.0522441	0.174954	0.298616	0.765233	0.99979	INFL.48.DC5vsDC1
ENSG0000017095546	3662.21	0.0614444	0.205877	0.298452	0.765358	0.99979	INFL.48.DC5vsDC1
ENSG0000010918046	2502.5	0.0381603	0.127862	0.298449	0.765361	0.99979	INFL.48.DC5vsDC1
ENSG0000016264146	180.697	0.0890125	0.298323	0.298376	0.765416	0.99979	INFL.48.DC5vsDC1
ENSG0000028773746	20.66	0.184393	0.619288	0.297751	0.765893	0.99979	INFL.48.DC5vsDC1
ENSG0000010933246	10929	0.0248834	0.0835714	0.29775	0.765894	0.99979	INFL.48.DC5vsDC1
ENSG0000021425346	1833.12	0.0423004	0.142103	0.297674	0.765952	0.99979	INFL.48.DC5vsDC1
ENSG0000018260646	2214.31	0.0358787	0.12054	0.297651	0.76597	0.99979	INFL.48.DC5vsDC1
ENSG0000013200446	543.613	0.0512059	0.172231	0.297309	0.76623	0.99979	INFL.48.DC5vsDC1
ENSG0000012473346	2504.29	0.0381319	0.128319	0.297165	0.766341	0.99979	INFL.48.DC5vsDC1
ENSG0000012368946	250.113	0.108293	0.364436	0.297152	0.766351	0.99979	INFL.48.DC5vsDC1
ENSG0000027945746	123.887	0.0798221	0.268805	0.296952	0.766503	0.99979	INFL.48.DC5vsDC1
ENSG0000018541446	2044.43	0.0348591	0.11741	0.2969	0.766543	0.99979	INFL.48.DC5vsDC1
ENSG0000025948846	18.3439	0.221941	0.747562	0.296887	0.766553	0.99979	INFL.48.DC5vsDC1
ENSG0000016913946	2711.72	0.0359397	0.121136	0.296689	0.766704	0.99979	INFL.48.DC5vsDC1
ENSG0000010289046	1583.73	0.0441625	0.148872	0.296647	0.766736	0.99979	INFL.48.DC5vsDC1
ENSG0000022831446	131.623	0.103154	0.347912	0.296495	0.766852	0.99979	INFL.48.DC5vsDC1
ENSG0000027064746	6667.24	0.0334087	0.113001	0.295648	0.767499	0.99979	INFL.48.DC5vsDC1
ENSG0000017160446	614.94	0.0561503	0.190063	0.29543	0.767665	0.99979	INFL.48.DC5vsDC1
ENSG0000027285346	37.5744	0.125332	0.42424	0.295428	0.767667	0.99979	INFL.48.DC5vsDC1
ENSG0000026165246	55.1547	0.12612	0.427483	0.29503	0.767971	0.99979	INFL.48.DC5vsDC1
ENSG0000017120246	389.652	0.0492463	0.167027	0.29484	0.768116	0.99979	INFL.48.DC5vsDC1
ENSG0000017485146	2401.2	0.0450279	0.153017	0.294268	0.768553	0.99979	INFL.48.DC5vsDC1
ENSG0000011745046	15640.6	0.0611533	0.207946	0.294083	0.768695	0.99979	INFL.48.DC5vsDC1
ENSG0000016519546	380.916	0.0481104	0.163625	0.294029	0.768736	0.99979	INFL.48.DC5vsDC1
ENSG0000008932746	2380.96	0.0466538	0.158859	0.29368	0.769002	0.99979	INFL.48.DC5vsDC1
ENSG0000013678346	1435.04	0.0548451	0.186993	0.293301	0.769292	0.99979	INFL.48.DC5vsDC1
ENSG0000023486946	71.5874	0.116415	0.397028	0.293216	0.769357	0.99979	INFL.48.DC5vsDC1
ENSG0000019624746	185.158	0.0803589	0.274157	0.293113	0.769436	0.99979	INFL.48.DC5vsDC1
ENSG0000016271446	1785.4	0.0307926	0.105078	0.293045	0.769488	0.99979	INFL.48.DC5vsDC1
ENSG0000009090546	542.021	0.0473025	0.161485	0.292922	0.769582	0.99979	INFL.48.DC5vsDC1
ENSG0000014578146	712.469	0.0418757	0.142965	0.292909	0.769592	0.99979	INFL.48.DC5vsDC1
ENSG0000018059246	15.132	0.198795	0.679572	0.292529	0.769882	0.99979	INFL.48.DC5vsDC1
ENSG0000010001446	1282.87	0.0396621	0.135624	0.292442	0.769949	0.99979	INFL.48.DC5vsDC1
ENSG0000018825746	46.063	0.231247	0.790867	0.292397	0.769983	0.99979	INFL.48.DC5vsDC1
ENSG0000016956446	10025.8	0.0277359	0.0948681	0.292363	0.770009	0.99979	INFL.48.DC5vsDC1
ENSG0000014169846	1075.51	0.0402666	0.137749	0.292318	0.770043	0.99979	INFL.48.DC5vsDC1
ENSG0000010655446	2881.44	0.0394529	0.13507	0.292092	0.770216	0.99979	INFL.48.DC5vsDC1
ENSG0000013695046	3768.21	0.0304024	0.104248	0.291636	0.770565	0.99979	INFL.48.DC5vsDC1
ENSG0000012193146	1712.47	0.0347409	0.119204	0.291442	0.770713	0.99979	INFL.48.DC5vsDC1
ENSG0000010716446	6793.28	0.0275142	0.0944463	0.291322	0.770805	0.99979	INFL.48.DC5vsDC1
ENSG0000000886946	928.858	0.0384301	0.131977	0.291188	0.770908	0.99979	INFL.48.DC5vsDC1
ENSG0000017351146	1747.17	0.0358208	0.123026	0.291164	0.770926	0.99979	INFL.48.DC5vsDC1
ENSG0000019626846	23.9428	0.219191	0.753092	0.291055	0.771009	0.99979	INFL.48.DC5vsDC1
ENSG0000010326646	3077.85	0.0326011	0.112085	0.290861	0.771157	0.99979	INFL.48.DC5vsDC1
ENSG0000014052546	2185.98	0.0544451	0.187375	0.290567	0.771382	0.99979	INFL.48.DC5vsDC1
ENSG0000016800346	25701.5	0.0492129	0.169786	0.289853	0.771929	0.99979	INFL.48.DC5vsDC1
ENSG0000017088146	2326.68	0.0358213	0.123666	0.289662	0.772074	0.99979	INFL.48.DC5vsDC1
ENSG0000017114846	2500.02	0.0297419	0.102746	0.289471	0.772221	0.99979	INFL.48.DC5vsDC1
ENSG0000008543346	1386.67	0.0475569	0.164339	0.289383	0.772289	0.99979	INFL.48.DC5vsDC1
ENSG0000016353146	535.32	0.0805284	0.278436	0.289217	0.772415	0.99979	INFL.48.DC5vsDC1
ENSG0000011371646	2404.24	0.0292645	0.101231	0.289086	0.772515	0.99979	INFL.48.DC5vsDC1
ENSG0000010029646	1663.43	0.0273315	0.0945791	0.28898	0.772597	0.99979	INFL.48.DC5vsDC1
ENSG0000017871846	138.15	0.0786107	0.272515	0.288464	0.772992	0.99979	INFL.48.DC5vsDC1
ENSG0000011177546	1348.33	0.0520175	0.180501	0.288184	0.773206	0.99979	INFL.48.DC5vsDC1
ENSG0000018771346	2247.13	0.0323254	0.112171	0.288179	0.77321	0.99979	INFL.48.DC5vsDC1
ENSG0000018562746	4776.82	0.0450981	0.156579	0.288022	0.77333	0.99979	INFL.48.DC5vsDC1
ENSG0000014836246	747.231	0.041806	0.145167	0.287986	0.773357	0.99979	INFL.48.DC5vsDC1
ENSG0000017442846	175.545	0.0716818	0.249173	0.287679	0.773593	0.99979	INFL.48.DC5vsDC1
ENSG0000019618246	1366.42	0.0377223	0.131244	0.287422	0.773789	0.99979	INFL.48.DC5vsDC1
ENSG0000020535646	180.949	0.0924844	0.322129	0.287103	0.774033	0.99979	INFL.48.DC5vsDC1
ENSG0000004814046	1760.58	0.0241712	0.0842446	0.286917	0.774176	0.99979	INFL.48.DC5vsDC1
ENSG0000022608446	160.256	0.0748171	0.260786	0.286891	0.774196	0.99979	INFL.48.DC5vsDC1
ENSG0000018841946	1744.23	0.0296948	0.103763	0.28618	0.77474	0.99979	INFL.48.DC5vsDC1
ENSG0000010141746	308.546	0.0744881	0.26041	0.286041	0.774846	0.99979	INFL.48.DC5vsDC1
ENSG0000006419546	498.817	0.0663571	0.232029	0.285986	0.774889	0.99979	INFL.48.DC5vsDC1
ENSG0000017762746	11.3555	0.379521	1.32778	0.285831	0.775008	0.99979	INFL.48.DC5vsDC1
ENSG0000010031646	77409.6	0.036296	0.127255	0.285223	0.775473	0.99979	INFL.48.DC5vsDC1
ENSG0000022404646	22.5166	0.171716	0.602147	0.285172	0.775512	0.99979	INFL.48.DC5vsDC1
ENSG0000010145246	842.091	0.0366645	0.128639	0.285018	0.77563	0.99979	INFL.48.DC5vsDC1
ENSG0000022415246	30.4916	0.148796	0.522064	0.285015	0.775633	0.99979	INFL.48.DC5vsDC1
ENSG0000006782946	2554.93	0.0303033	0.106438	0.284704	0.775871	0.99979	INFL.48.DC5vsDC1
ENSG0000016881846	773.582	0.0477899	0.167969	0.284517	0.776014	0.99979	INFL.48.DC5vsDC1
ENSG0000027588046	56.5499	0.112375	0.395228	0.28433	0.776158	0.99979	INFL.48.DC5vsDC1
ENSG0000017610146	2832.33	0.0373811	0.131511	0.284242	0.776225	0.99979	INFL.48.DC5vsDC1
ENSG0000014157046	350.638	0.052171	0.18393	0.283645	0.776682	0.99979	INFL.48.DC5vsDC1
ENSG0000010303546	5420.91	0.0343245	0.121018	0.283632	0.776692	0.99979	INFL.48.DC5vsDC1
ENSG0000016249646	739.626	0.0814452	0.287481	0.283307	0.776942	0.99979	INFL.48.DC5vsDC1
ENSG0000026780946	82.3143	0.0933962	0.329973	0.283042	0.777144	0.99979	INFL.48.DC5vsDC1
ENSG0000027233546	82.1825	0.117201	0.414104	0.283024	0.777159	0.99979	INFL.48.DC5vsDC1
ENSG0000013075146	20.3217	0.200549	0.708868	0.282914	0.777243	0.99979	INFL.48.DC5vsDC1
ENSG0000019785846	2663.49	0.0386044	0.136464	0.282891	0.77726	0.99979	INFL.48.DC5vsDC1
ENSG0000016857546	3328.43	0.0255721	0.0904237	0.282803	0.777328	0.99979	INFL.48.DC5vsDC1
ENSG0000009558746	21.9913	0.181303	0.641114	0.282794	0.777335	0.99979	INFL.48.DC5vsDC1
ENSG0000010209646	187.874	0.0651506	0.230426	0.282739	0.777377	0.99979	INFL.48.DC5vsDC1
ENSG0000016068546	2498.79	0.0397381	0.140568	0.282696	0.77741	0.99979	INFL.48.DC5vsDC1
ENSG0000013459046	2355.22	0.0336951	0.11921	0.282654	0.777442	0.99979	INFL.48.DC5vsDC1
ENSG0000026268146	70.0126	0.133707	0.473659	0.282286	0.777724	0.99979	INFL.48.DC5vsDC1
ENSG0000018786646	872.49	0.0370437	0.131246	0.282248	0.777754	0.99979	INFL.48.DC5vsDC1
ENSG0000013381846	4451.33	0.0823173	0.291694	0.282205	0.777786	0.99979	INFL.48.DC5vsDC1
ENSG0000019619946	2160.24	0.0256627	0.0909426	0.282186	0.777801	0.99979	INFL.48.DC5vsDC1
ENSG0000011671746	3349.47	0.0534628	0.189574	0.282015	0.777932	0.99979	INFL.48.DC5vsDC1
ENSG0000022725846	162.324	0.077603	0.275281	0.281904	0.778017	0.99979	INFL.48.DC5vsDC1
ENSG0000018037646	340.966	0.0530625	0.188255	0.281866	0.778047	0.99979	INFL.48.DC5vsDC1
ENSG0000014059846	1250.34	0.0394013	0.139793	0.281855	0.778055	0.99979	INFL.48.DC5vsDC1
ENSG0000016906246	2313.53	0.0304906	0.108247	0.281675	0.778193	0.99979	INFL.48.DC5vsDC1
ENSG0000012360746	387.829	0.0423377	0.150486	0.28134	0.77845	0.99979	INFL.48.DC5vsDC1
ENSG0000012544546	2179.56	0.0324026	0.115231	0.281197	0.778559	0.99979	INFL.48.DC5vsDC1
ENSG0000016880346	432.891	0.0408397	0.14535	0.280974	0.77873	0.99979	INFL.48.DC5vsDC1
ENSG0000022566346	203.455	0.0565613	0.201323	0.280948	0.77875	0.99979	INFL.48.DC5vsDC1
ENSG0000009005446	9698.92	0.0303516	0.108102	0.280768	0.778888	0.99979	INFL.48.DC5vsDC1
ENSG0000018208746	7786.58	0.0319051	0.11364	0.280757	0.778897	0.99979	INFL.48.DC5vsDC1
ENSG0000014965846	3029.86	0.0271878	0.0969395	0.280461	0.779124	0.99979	INFL.48.DC5vsDC1
ENSG0000014402646	157.519	0.0710753	0.253582	0.280285	0.779259	0.99979	INFL.48.DC5vsDC1
ENSG0000016388246	2961.94	0.0359423	0.128418	0.279885	0.779565	0.99979	INFL.48.DC5vsDC1
ENSG0000013476046	58.8376	0.225191	0.804913	0.279771	0.779653	0.99979	INFL.48.DC5vsDC1
ENSG0000021406346	436.551	0.0588109	0.21026	0.279705	0.779704	0.99979	INFL.48.DC5vsDC1
ENSG0000018039846	5927.56	0.0356054	0.127343	0.279603	0.779782	0.99979	INFL.48.DC5vsDC1
ENSG0000019836946	2076.75	0.0440208	0.157467	0.279555	0.779819	0.99979	INFL.48.DC5vsDC1
ENSG0000012731446	3486.78	0.0351097	0.125764	0.279171	0.780114	0.99979	INFL.48.DC5vsDC1
ENSG0000011672946	4066.76	0.0270358	0.0968447	0.279167	0.780117	0.99979	INFL.48.DC5vsDC1
ENSG0000011203146	599.187	0.0454142	0.162755	0.279033	0.780219	0.99979	INFL.48.DC5vsDC1
ENSG0000014155246	923.866	0.0402957	0.144511	0.278842	0.780366	0.99979	INFL.48.DC5vsDC1
ENSG0000013311246	187843	0.0562016	0.201644	0.278717	0.780462	0.99979	INFL.48.DC5vsDC1
ENSG0000027696646	34.2145	0.135401	0.485929	0.278644	0.780518	0.99979	INFL.48.DC5vsDC1
ENSG0000024893246	96.8365	0.0830091	0.298061	0.278497	0.780631	0.99979	INFL.48.DC5vsDC1
ENSG0000011229946	87.1799	0.0974426	0.350058	0.278361	0.780735	0.99979	INFL.48.DC5vsDC1
ENSG0000009996846	5093.03	0.0210553	0.075654	0.278311	0.780774	0.99979	INFL.48.DC5vsDC1
ENSG0000010837046	16.9744	0.19867	0.713905	0.278286	0.780793	0.99979	INFL.48.DC5vsDC1
ENSG0000007980546	5523.59	0.0240116	0.086305	0.278218	0.780845	0.99979	INFL.48.DC5vsDC1
ENSG0000016878146	847.11	0.046246	0.16628	0.278121	0.780919	0.99979	INFL.48.DC5vsDC1
ENSG0000028597646	181.359	0.0660355	0.237557	0.277977	0.78103	0.99979	INFL.48.DC5vsDC1
ENSG0000019615446	2166.85	0.107026	0.385027	0.27797	0.781036	0.99979	INFL.48.DC5vsDC1
ENSG0000016830346	2015.79	0.0387611	0.139459	0.27794	0.781059	0.99979	INFL.48.DC5vsDC1
ENSG0000027521646	5663.92	0.081251	0.292504	0.277777	0.781183	0.99979	INFL.48.DC5vsDC1
ENSG0000016475446	6587.73	0.0295699	0.106513	0.277616	0.781307	0.99979	INFL.48.DC5vsDC1
ENSG0000028073946	24.4127	0.200125	0.721301	0.277451	0.781434	0.99979	INFL.48.DC5vsDC1
ENSG0000013663646	1601.23	0.0293193	0.105703	0.277374	0.781493	0.99979	INFL.48.DC5vsDC1
ENSG0000025915346	160.692	0.0661451	0.238596	0.277226	0.781607	0.99979	INFL.48.DC5vsDC1
ENSG0000016411646	18.8687	0.214147	0.772755	0.277122	0.781687	0.99979	INFL.48.DC5vsDC1
ENSG0000022595346	80.6528	0.0883931	0.31909	0.277016	0.781768	0.99979	INFL.48.DC5vsDC1
ENSG0000017292746	18.478	0.207602	0.75043	0.276644	0.782053	0.99979	INFL.48.DC5vsDC1
ENSG0000006840046	1003.22	0.0321636	0.116376	0.276377	0.782258	0.99979	INFL.48.DC5vsDC1
ENSG0000018863646	1049.51	0.0337918	0.122295	0.276314	0.782307	0.99979	INFL.48.DC5vsDC1
ENSG0000014363346	715.439	0.0376775	0.136439	0.276149	0.782433	0.99979	INFL.48.DC5vsDC1
ENSG0000011988846	3742.49	0.0472381	0.17124	0.275859	0.782657	0.99979	INFL.48.DC5vsDC1
ENSG0000021402246	3080.39	0.0442225	0.160405	0.275693	0.782784	0.99979	INFL.48.DC5vsDC1
ENSG0000014673146	11229.5	0.035504	0.128922	0.275392	0.783015	0.99979	INFL.48.DC5vsDC1
ENSG0000013288146	140.183	0.0699935	0.254272	0.27527	0.783109	0.99979	INFL.48.DC5vsDC1
ENSG0000017063146	470.736	0.0415229	0.150877	0.27521	0.783155	0.99979	INFL.48.DC5vsDC1
ENSG0000019818946	118.629	0.0805335	0.293407	0.274477	0.783718	0.99979	INFL.48.DC5vsDC1
ENSG0000014884146	2566.11	0.0520754	0.189737	0.274461	0.783731	0.99979	INFL.48.DC5vsDC1
ENSG0000026785846	57.581	0.102749	0.374645	0.274257	0.783887	0.99979	INFL.48.DC5vsDC1
ENSG0000019633746	34.6362	0.154222	0.563014	0.273923	0.784144	0.99979	INFL.48.DC5vsDC1
ENSG0000027389946	45.159	0.145781	0.533031	0.273494	0.784473	0.99979	INFL.48.DC5vsDC1
ENSG0000016370246	278.612	0.06524	0.238758	0.273248	0.784663	0.99979	INFL.48.DC5vsDC1
ENSG0000018430546	68.8525	0.0991008	0.362793	0.273161	0.78473	0.99979	INFL.48.DC5vsDC1
ENSG0000021019546	234.691	0.083705	0.306562	0.273045	0.784819	0.99979	INFL.48.DC5vsDC1
ENSG0000018315346	26.1142	0.189676	0.695246	0.272818	0.784993	0.99979	INFL.48.DC5vsDC1
ENSG0000020364446	637.986	0.0487181	0.178824	0.272436	0.785287	0.99979	INFL.48.DC5vsDC1
ENSG0000014139146	375.569	0.0455925	0.167374	0.272399	0.785315	0.99979	INFL.48.DC5vsDC1
ENSG0000014046346	373.161	0.0589253	0.216343	0.27237	0.785338	0.99979	INFL.48.DC5vsDC1
ENSG0000008935646	174.32	0.0985976	0.362273	0.272164	0.785496	0.99979	INFL.48.DC5vsDC1
ENSG0000017402146	190.385	0.0758876	0.278881	0.272115	0.785534	0.99979	INFL.48.DC5vsDC1
ENSG0000014107646	4564.5	0.0402392	0.147965	0.271951	0.785659	0.99979	INFL.48.DC5vsDC1
ENSG0000014355346	900.223	0.0363389	0.133667	0.271862	0.785728	0.99979	INFL.48.DC5vsDC1
ENSG0000026885846	435.903	0.0536098	0.197534	0.271396	0.786087	0.99979	INFL.48.DC5vsDC1
ENSG0000010911346	2553.89	0.0371783	0.137049	0.271277	0.786178	0.99979	INFL.48.DC5vsDC1
ENSG0000027402646	77.6666	0.118989	0.439028	0.271027	0.78637	0.99979	INFL.48.DC5vsDC1
ENSG0000008187046	897.538	0.0510815	0.188498	0.270992	0.786397	0.99979	INFL.48.DC5vsDC1
ENSG0000016755246	115.518	0.0816467	0.301309	0.270974	0.786411	0.99979	INFL.48.DC5vsDC1
ENSG0000010552346	46.97	0.134648	0.496946	0.270951	0.786428	0.99979	INFL.48.DC5vsDC1
ENSG0000016799446	389.489	0.0589176	0.217519	0.270862	0.786497	0.99979	INFL.48.DC5vsDC1
ENSG0000004919246	73.9615	0.120312	0.444309	0.270785	0.786556	0.99979	INFL.48.DC5vsDC1
ENSG0000013715446	74975.8	0.0452062	0.167194	0.270382	0.786866	0.99979	INFL.48.DC5vsDC1
ENSG0000017958346	413.893	0.133689	0.49453	0.270336	0.786902	0.99979	INFL.48.DC5vsDC1
ENSG0000021436746	424.411	0.0485571	0.179665	0.270265	0.786956	0.99979	INFL.48.DC5vsDC1
ENSG0000016976446	3406.47	0.0308942	0.114326	0.270228	0.786985	0.99979	INFL.48.DC5vsDC1
ENSG0000026027446	133.27	0.082502	0.305397	0.270146	0.787048	0.99979	INFL.48.DC5vsDC1
ENSG0000016461546	1640.98	0.0306953	0.113762	0.26982	0.787299	0.99979	INFL.48.DC5vsDC1
ENSG0000014302846	15.6498	0.222186	0.823532	0.269797	0.787317	0.99979	INFL.48.DC5vsDC1
ENSG0000009702146	1810.69	0.0486286	0.180346	0.269641	0.787437	0.99979	INFL.48.DC5vsDC1
ENSG0000008715246	3884.38	0.0259014	0.0960722	0.269603	0.787465	0.99979	INFL.48.DC5vsDC1
ENSG0000022502246	23.9846	0.16296	0.604585	0.26954	0.787514	0.99979	INFL.48.DC5vsDC1
ENSG0000026995146	11.1859	0.275585	1.0225	0.26952	0.78753	0.99979	INFL.48.DC5vsDC1
ENSG0000016838946	1443.56	0.0425056	0.157741	0.269464	0.787573	0.99979	INFL.48.DC5vsDC1
ENSG0000023625646	22.2067	0.219113	0.813306	0.26941	0.787614	0.99979	INFL.48.DC5vsDC1
ENSG0000011402146	2331.02	0.0338967	0.125844	0.269354	0.787657	0.99979	INFL.48.DC5vsDC1
ENSG0000024324446	54.6902	0.128252	0.476158	0.269348	0.787662	0.99979	INFL.48.DC5vsDC1
ENSG0000015736846	13.3707	0.263062	0.977429	0.269137	0.787824	0.99979	INFL.48.DC5vsDC1
ENSG0000010119946	2324.19	0.0308744	0.114792	0.268959	0.787961	0.99979	INFL.48.DC5vsDC1
ENSG0000027914546	14.8443	0.185627	0.690441	0.268852	0.788043	0.99979	INFL.48.DC5vsDC1
ENSG0000011594446	2415.1	0.035507	0.132087	0.268816	0.788071	0.99979	INFL.48.DC5vsDC1
ENSG0000006554846	4066.66	0.0375122	0.139567	0.268777	0.788101	0.99979	INFL.48.DC5vsDC1
ENSG0000012094246	1112.72	0.0299535	0.111456	0.268748	0.788124	0.99979	INFL.48.DC5vsDC1
ENSG0000017288846	599.508	0.0563032	0.209508	0.268741	0.788129	0.99979	INFL.48.DC5vsDC1
ENSG0000010013846	3834.38	0.0302015	0.112631	0.268146	0.788587	0.99979	INFL.48.DC5vsDC1
ENSG0000010147346	579.601	0.0460823	0.17215	0.267687	0.78894	0.99979	INFL.48.DC5vsDC1
ENSG0000027050446	215.161	0.0594142	0.222156	0.267444	0.789127	0.99979	INFL.48.DC5vsDC1
ENSG0000010438846	4984.79	0.0311916	0.116633	0.267433	0.789135	0.99979	INFL.48.DC5vsDC1
ENSG0000017689046	1180.89	0.0614976	0.230022	0.267355	0.789196	0.99979	INFL.48.DC5vsDC1
ENSG0000013261346	4070.41	0.0372474	0.139375	0.267245	0.78928	0.99979	INFL.48.DC5vsDC1
ENSG0000027441446	144.287	0.0805	0.301377	0.267107	0.789386	0.99979	INFL.48.DC5vsDC1
ENSG0000014099546	1237.44	0.0266091	0.0996263	0.267089	0.7894	0.99979	INFL.48.DC5vsDC1
ENSG0000016535946	715.954	0.053106	0.199083	0.266753	0.789659	0.99979	INFL.48.DC5vsDC1
ENSG0000014039846	125.497	0.0986754	0.37017	0.266568	0.789802	0.99979	INFL.48.DC5vsDC1
ENSG0000013225446	3689.06	0.0403204	0.151481	0.266174	0.790105	0.99979	INFL.48.DC5vsDC1
ENSG0000028504346	51.909	0.110816	0.416397	0.266131	0.790138	0.99979	INFL.48.DC5vsDC1
ENSG0000010032146	43.2967	0.149618	0.563081	0.265714	0.790459	0.99979	INFL.48.DC5vsDC1
ENSG0000012431346	332.363	0.0461728	0.173923	0.265478	0.790641	0.99979	INFL.48.DC5vsDC1
ENSG0000011478446	553.979	0.0437054	0.164651	0.265444	0.790668	0.99979	INFL.48.DC5vsDC1
ENSG0000012256546	10449.6	0.0414688	0.156353	0.265226	0.790835	0.99979	INFL.48.DC5vsDC1
ENSG0000019887346	234.038	0.0647477	0.244242	0.265096	0.790935	0.99979	INFL.48.DC5vsDC1
ENSG0000023066746	40.1662	0.127665	0.482055	0.264834	0.791137	0.99979	INFL.48.DC5vsDC1
ENSG0000023412746	844.262	0.0318169	0.120193	0.264714	0.79123	0.99979	INFL.48.DC5vsDC1
ENSG0000008906046	515.614	0.0696754	0.263337	0.264587	0.791328	0.99979	INFL.48.DC5vsDC1
ENSG0000017032546	475.478	0.0426709	0.161372	0.264425	0.791452	0.99979	INFL.48.DC5vsDC1
ENSG0000013150846	4493.91	0.0286508	0.108423	0.26425	0.791587	0.99979	INFL.48.DC5vsDC1
ENSG0000017259046	1716.27	0.0388114	0.147064	0.263909	0.79185	0.99979	INFL.48.DC5vsDC1
ENSG0000024003846	35.3235	0.17952	0.680606	0.263766	0.79196	0.99979	INFL.48.DC5vsDC1
ENSG0000011932646	3194.11	0.0571753	0.217141	0.263309	0.792312	0.99979	INFL.48.DC5vsDC1
ENSG0000010083646	2463.07	0.0301867	0.114716	0.263142	0.792441	0.99979	INFL.48.DC5vsDC1
ENSG0000023007446	27.7333	0.123674	0.47034	0.262946	0.792592	0.99979	INFL.48.DC5vsDC1
ENSG0000011327246	869.11	0.0460202	0.175042	0.26291	0.79262	0.99979	INFL.48.DC5vsDC1
ENSG0000016440546	2290.95	0.0426102	0.162543	0.262147	0.793208	0.99979	INFL.48.DC5vsDC1
ENSG0000024833346	664.832	0.0342334	0.130642	0.26204	0.793291	0.99979	INFL.48.DC5vsDC1
ENSG0000026545846	121.064	0.073499	0.280655	0.261884	0.793411	0.99979	INFL.48.DC5vsDC1
ENSG0000015854546	3541.45	0.032815	0.125313	0.261865	0.793425	0.99979	INFL.48.DC5vsDC1
ENSG0000013707746	15.3854	0.212914	0.813106	0.261852	0.793435	0.99979	INFL.48.DC5vsDC1
ENSG0000008707746	4138.19	0.0327541	0.125106	0.261812	0.793467	0.99979	INFL.48.DC5vsDC1
ENSG0000011178546	332.277	0.0447548	0.170958	0.261788	0.793485	0.99979	INFL.48.DC5vsDC1
ENSG0000015192346	3333.07	0.02629	0.100438	0.261754	0.793511	0.99979	INFL.48.DC5vsDC1
ENSG0000017550546	263.092	0.0587188	0.224414	0.261654	0.793588	0.99979	INFL.48.DC5vsDC1
ENSG0000026597246	2699.16	0.0673915	0.257954	0.261254	0.793897	0.99979	INFL.48.DC5vsDC1
ENSG0000010859946	1430.04	0.0286723	0.109772	0.261198	0.79394	0.99979	INFL.48.DC5vsDC1
ENSG0000025061646	42.0989	0.122909	0.470696	0.261122	0.793998	0.99979	INFL.48.DC5vsDC1
ENSG0000011467046	195.709	0.0611946	0.234587	0.260861	0.7942	0.99979	INFL.48.DC5vsDC1
ENSG0000026106146	260.248	0.0593354	0.227514	0.260799	0.794248	0.99979	INFL.48.DC5vsDC1
ENSG0000005234446	1219.38	0.0510231	0.19569	0.260735	0.794297	0.99979	INFL.48.DC5vsDC1
ENSG0000024960246	11.4765	0.242261	0.929149	0.260734	0.794298	0.99979	INFL.48.DC5vsDC1
ENSG0000026115946	15.4355	0.223	0.856339	0.260411	0.794547	0.99979	INFL.48.DC5vsDC1
ENSG0000017908546	297.248	0.0550011	0.211358	0.260227	0.794689	0.99979	INFL.48.DC5vsDC1
ENSG0000012777446	1499.42	0.0470706	0.180966	0.260107	0.794781	0.99979	INFL.48.DC5vsDC1
ENSG0000012799346	403.211	0.0389652	0.149815	0.260088	0.794796	0.99979	INFL.48.DC5vsDC1
ENSG0000010414046	481.279	0.104855	0.403446	0.2599	0.794941	0.99979	INFL.48.DC5vsDC1
ENSG0000017692746	16.6383	0.190886	0.735116	0.259668	0.79512	0.99979	INFL.48.DC5vsDC1
ENSG0000016888346	2282.61	0.0201975	0.0778686	0.259379	0.795343	0.99979	INFL.48.DC5vsDC1
ENSG0000019755746	140.129	0.0741655	0.286018	0.259304	0.795401	0.99979	INFL.48.DC5vsDC1
ENSG0000021343046	27.1132	0.136657	0.527019	0.259301	0.795403	0.99979	INFL.48.DC5vsDC1
ENSG0000016035246	65.4524	0.107226	0.413592	0.259256	0.795438	0.99979	INFL.48.DC5vsDC1
ENSG0000016433846	1263.49	0.0326553	0.126036	0.259095	0.795562	0.99979	INFL.48.DC5vsDC1
ENSG0000017306546	937.706	0.0433412	0.167536	0.258697	0.795869	0.99979	INFL.48.DC5vsDC1
ENSG0000027980046	22.677	0.16293	0.629893	0.258662	0.795896	0.99979	INFL.48.DC5vsDC1
ENSG0000028146846	15.5212	0.185073	0.715657	0.258606	0.795939	0.99979	INFL.48.DC5vsDC1
ENSG0000012326846	1842.61	0.0331722	0.12828	0.258593	0.795949	0.99979	INFL.48.DC5vsDC1
ENSG0000011190746	3429.42	0.0478664	0.185145	0.258535	0.795994	0.99979	INFL.48.DC5vsDC1
ENSG0000015722446	1183	0.0342968	0.132852	0.258158	0.796285	0.99979	INFL.48.DC5vsDC1
ENSG0000019678246	99.8562	0.101629	0.393822	0.258058	0.796362	0.99979	INFL.48.DC5vsDC1
ENSG0000013628646	11.2532	0.272399	1.05696	0.25772	0.796623	0.99979	INFL.48.DC5vsDC1
ENSG0000010344946	195.356	0.0757902	0.294202	0.257613	0.796705	0.99979	INFL.48.DC5vsDC1
ENSG0000028368946	31.1351	0.153964	0.597887	0.257513	0.796783	0.99979	INFL.48.DC5vsDC1
ENSG0000017302046	5405.15	0.024363	0.0946954	0.257278	0.796964	0.99979	INFL.48.DC5vsDC1
ENSG0000024247446	22.8998	0.156603	0.609452	0.256956	0.797212	0.99979	INFL.48.DC5vsDC1
ENSG0000010014246	1245.65	0.0405786	0.158152	0.256579	0.797503	0.99979	INFL.48.DC5vsDC1
ENSG0000021372246	201.37	0.0504966	0.196848	0.256526	0.797545	0.99979	INFL.48.DC5vsDC1
ENSG0000012437046	251.581	0.0655358	0.255774	0.256226	0.797776	0.99979	INFL.48.DC5vsDC1
ENSG0000011010746	10803.6	0.0261945	0.10224	0.256206	0.797792	0.99979	INFL.48.DC5vsDC1
ENSG0000017008846	1229.54	0.0295864	0.115506	0.256146	0.797838	0.99979	INFL.48.DC5vsDC1
ENSG0000015304646	2978.37	0.0511339	0.199753	0.255985	0.797962	0.99979	INFL.48.DC5vsDC1
ENSG0000020532346	35.1478	0.113582	0.44535	0.255041	0.798691	0.99979	INFL.48.DC5vsDC1
ENSG0000014597946	325.42	0.0489877	0.192141	0.254956	0.798757	0.99979	INFL.48.DC5vsDC1
ENSG0000010466046	659.452	0.0396944	0.155804	0.254772	0.798899	0.99979	INFL.48.DC5vsDC1
ENSG0000016784246	2091.25	0.0334215	0.131289	0.254564	0.79906	0.99979	INFL.48.DC5vsDC1
ENSG0000023461646	781.953	0.0559687	0.22025	0.254114	0.799407	0.99979	INFL.48.DC5vsDC1
ENSG0000022350846	31.5422	0.112017	0.440912	0.254058	0.79945	0.99979	INFL.48.DC5vsDC1
ENSG0000013862946	786.703	0.0345411	0.135977	0.254022	0.799479	0.99979	INFL.48.DC5vsDC1
ENSG0000008312346	387.11	0.0439476	0.17304	0.253974	0.799516	0.99979	INFL.48.DC5vsDC1
ENSG0000016775746	687.805	0.10386	0.409177	0.253826	0.79963	0.99979	INFL.48.DC5vsDC1
ENSG0000006449046	985.314	0.0271234	0.106869	0.253801	0.799649	0.99979	INFL.48.DC5vsDC1
ENSG0000007948246	605	0.0439697	0.173259	0.253781	0.799665	0.99979	INFL.48.DC5vsDC1
ENSG0000017420646	485.116	0.0415497	0.163742	0.253751	0.799688	0.99979	INFL.48.DC5vsDC1
ENSG0000011715146	451.807	0.0439173	0.173171	0.253606	0.7998	0.99979	INFL.48.DC5vsDC1
ENSG0000015882846	2722.09	0.0725444	0.286116	0.253549	0.799844	0.99979	INFL.48.DC5vsDC1
ENSG0000022854446	133.566	0.0875714	0.345734	0.253292	0.800043	0.99979	INFL.48.DC5vsDC1
ENSG0000015378646	3168.22	0.0288211	0.11385	0.25315	0.800152	0.99979	INFL.48.DC5vsDC1
ENSG0000010347946	2637.52	0.0274285	0.108381	0.253075	0.80021	0.99979	INFL.48.DC5vsDC1
ENSG0000001553246	690.049	0.034154	0.134984	0.253022	0.800251	0.99979	INFL.48.DC5vsDC1
ENSG0000013692846	16.6175	0.244549	0.966794	0.252948	0.800308	0.99979	INFL.48.DC5vsDC1
ENSG0000010349046	1047.09	0.0485164	0.192025	0.252656	0.800534	0.99979	INFL.48.DC5vsDC1
ENSG0000020426446	1048.1	0.0421828	0.166968	0.252641	0.800546	0.99979	INFL.48.DC5vsDC1
ENSG0000006317646	341.502	0.0501654	0.198593	0.252604	0.800575	0.99979	INFL.48.DC5vsDC1
ENSG0000026118346	188.223	0.0584689	0.231782	0.252258	0.800841	0.99979	INFL.48.DC5vsDC1
ENSG0000025933046	1013.46	0.0399995	0.158622	0.252168	0.800911	0.99979	INFL.48.DC5vsDC1
ENSG0000013574046	51.2446	0.105324	0.418418	0.251719	0.801258	0.99979	INFL.48.DC5vsDC1
ENSG0000013769246	2350.91	0.0399544	0.158777	0.251638	0.801321	0.99979	INFL.48.DC5vsDC1
ENSG0000015922846	4460.37	0.0498168	0.197988	0.251615	0.801338	0.99979	INFL.48.DC5vsDC1
ENSG0000017289046	2292.49	0.0324257	0.12897	0.25142	0.801489	0.99979	INFL.48.DC5vsDC1
ENSG0000011359546	276.675	0.0438815	0.174656	0.251245	0.801625	0.99979	INFL.48.DC5vsDC1
ENSG0000022513846	1093.25	0.0833685	0.331921	0.25117	0.801683	0.99979	INFL.48.DC5vsDC1
ENSG0000006049146	3052.4	0.0440062	0.175371	0.250932	0.801867	0.99979	INFL.48.DC5vsDC1
ENSG0000006282246	1206.25	0.047367	0.189014	0.2506	0.802123	0.99979	INFL.48.DC5vsDC1
ENSG0000017579246	6532.16	0.0297744	0.118844	0.250534	0.802174	0.99979	INFL.48.DC5vsDC1
ENSG0000016774046	1256.71	0.0469113	0.187343	0.250403	0.802276	0.99979	INFL.48.DC5vsDC1
ENSG0000008900946	53378.9	0.0426854	0.170675	0.250098	0.802512	0.99979	INFL.48.DC5vsDC1
ENSG0000008905346	4334.47	0.0223044	0.0891977	0.250056	0.802544	0.99979	INFL.48.DC5vsDC1
ENSG0000023406246	110.126	0.0703167	0.281391	0.24989	0.802672	0.99979	INFL.48.DC5vsDC1
ENSG0000015934846	1299.15	0.0286607	0.114694	0.249887	0.802675	0.99979	INFL.48.DC5vsDC1
ENSG0000005110846	4066.16	0.0721976	0.28898	0.249836	0.802714	0.99979	INFL.48.DC5vsDC1
ENSG0000016372846	895.828	0.0478528	0.191823	0.249463	0.803003	0.99979	INFL.48.DC5vsDC1
ENSG0000014598246	706.505	0.0409662	0.164314	0.249316	0.803116	0.99979	INFL.48.DC5vsDC1
ENSG0000017574146	158.948	0.0718848	0.289455	0.248345	0.803867	0.99979	INFL.48.DC5vsDC1
ENSG0000016503046	1567.49	0.0390013	0.157063	0.248317	0.803889	0.99979	INFL.48.DC5vsDC1
ENSG0000023065846	23.2848	0.15503	0.625403	0.247888	0.804221	0.99979	INFL.48.DC5vsDC1
ENSG0000011207846	2217.41	0.0229602	0.0926316	0.247866	0.804238	0.99979	INFL.48.DC5vsDC1
ENSG0000010486346	40.3745	0.120546	0.48763	0.247207	0.804748	0.99979	INFL.48.DC5vsDC1
ENSG0000013448046	1169.1	0.0392823	0.159185	0.246772	0.805085	0.99979	INFL.48.DC5vsDC1
ENSG0000006198746	1068.33	0.0363167	0.147515	0.246189	0.805536	0.99979	INFL.48.DC5vsDC1
ENSG0000015971446	96.4045	0.0817723	0.332357	0.246038	0.805653	0.99979	INFL.48.DC5vsDC1
ENSG0000011997946	1829.94	0.0454695	0.18488	0.24594	0.805728	0.99979	INFL.48.DC5vsDC1
ENSG0000014812046	3057.49	0.0406414	0.165263	0.24592	0.805744	0.99979	INFL.48.DC5vsDC1
ENSG0000016781546	5475.7	0.0325444	0.132346	0.245904	0.805757	0.99979	INFL.48.DC5vsDC1
ENSG0000015245546	730.768	0.0376486	0.153138	0.245848	0.8058	0.99979	INFL.48.DC5vsDC1
ENSG0000017895046	2105.89	0.0325593	0.132447	0.24583	0.805814	0.99979	INFL.48.DC5vsDC1
ENSG0000009597046	110.244	0.0916335	0.372782	0.24581	0.805829	0.99979	INFL.48.DC5vsDC1
ENSG0000015427746	88.6602	0.112666	0.458732	0.245602	0.80599	0.99979	INFL.48.DC5vsDC1
ENSG0000016270246	1285.6	0.0291129	0.118719	0.245227	0.806281	0.99979	INFL.48.DC5vsDC1
ENSG0000000665246	392.149	0.0585043	0.238616	0.245182	0.806316	0.99979	INFL.48.DC5vsDC1
ENSG0000025331546	50.6058	0.117032	0.477365	0.245162	0.806331	0.99979	INFL.48.DC5vsDC1
ENSG0000019622746	1314.81	0.0294453	0.120147	0.245078	0.806396	0.99979	INFL.48.DC5vsDC1
ENSG0000017089946	53.7705	0.121301	0.495098	0.245004	0.806453	0.99979	INFL.48.DC5vsDC1
ENSG0000013686146	3954.18	0.0289599	0.118236	0.244933	0.806508	0.99979	INFL.48.DC5vsDC1
ENSG0000015196746	29.1076	0.155407	0.634755	0.24483	0.806588	0.99979	INFL.48.DC5vsDC1
ENSG0000013583846	542.887	0.0601252	0.245646	0.244764	0.806639	0.99979	INFL.48.DC5vsDC1
ENSG0000025498646	2149.3	0.0292034	0.119357	0.244672	0.806711	0.99979	INFL.48.DC5vsDC1
ENSG0000016799246	20.9843	0.155676	0.637247	0.244294	0.807003	0.99979	INFL.48.DC5vsDC1
ENSG0000022537746	343.883	0.0495696	0.203362	0.243751	0.807424	0.99979	INFL.48.DC5vsDC1
ENSG0000023386846	12.8899	0.212899	0.876208	0.242977	0.808023	0.99979	INFL.48.DC5vsDC1
ENSG0000016312646	16.4136	0.182774	0.752812	0.242788	0.808169	0.99979	INFL.48.DC5vsDC1
ENSG0000013693246	1090.97	0.0328501	0.135423	0.242574	0.808335	0.99979	INFL.48.DC5vsDC1
ENSG0000006526846	1884.59	0.0345744	0.142587	0.24248	0.808408	0.99979	INFL.48.DC5vsDC1
ENSG0000003796546	72.1989	0.0800098	0.329999	0.242455	0.808428	0.99979	INFL.48.DC5vsDC1
ENSG0000011148146	4494.46	0.0236359	0.0975338	0.242335	0.80852	0.99979	INFL.48.DC5vsDC1
ENSG0000013243446	797.497	0.0281652	0.11624	0.242302	0.808546	0.99979	INFL.48.DC5vsDC1
ENSG0000014687246	1829.17	0.0269462	0.111426	0.24183	0.808912	0.99979	INFL.48.DC5vsDC1
ENSG0000009048746	2490.98	0.0189992	0.0786335	0.241617	0.809077	0.99979	INFL.48.DC5vsDC1
ENSG0000014150346	11666.5	0.0285553	0.118184	0.241617	0.809077	0.99979	INFL.48.DC5vsDC1
ENSG0000012357546	4180.87	0.029698	0.123252	0.240953	0.809592	0.99979	INFL.48.DC5vsDC1
ENSG0000011355846	2680.96	0.0286502	0.11908	0.240597	0.809868	0.99979	INFL.48.DC5vsDC1
ENSG0000016060246	271.501	0.0570912	0.237488	0.240396	0.810023	0.99979	INFL.48.DC5vsDC1
ENSG0000010496446	10643.5	0.0246306	0.102701	0.239828	0.810464	0.99979	INFL.48.DC5vsDC1
ENSG0000016645246	1101.48	0.0334529	0.139643	0.23956	0.810672	0.99979	INFL.48.DC5vsDC1
ENSG0000001356146	1273.18	0.0352112	0.147309	0.239029	0.811083	0.99979	INFL.48.DC5vsDC1
ENSG0000014834446	13184.1	0.0331365	0.138742	0.238835	0.811233	0.99979	INFL.48.DC5vsDC1
ENSG0000011439546	96.749	0.0706463	0.295974	0.238691	0.811345	0.99979	INFL.48.DC5vsDC1
ENSG0000012488246	712.474	0.0606396	0.254089	0.238655	0.811373	0.99979	INFL.48.DC5vsDC1
ENSG0000019827646	1502.09	0.0246647	0.103538	0.238218	0.811712	0.99979	INFL.48.DC5vsDC1
ENSG0000016404546	611.982	0.0444092	0.186814	0.237719	0.812099	0.99979	INFL.48.DC5vsDC1
ENSG0000014457946	4367.81	0.0191806	0.080687	0.237717	0.812101	0.99979	INFL.48.DC5vsDC1
ENSG0000018009646	40.724	0.10984	0.462162	0.237666	0.81214	0.99979	INFL.48.DC5vsDC1
ENSG0000018416246	594.505	0.0393982	0.165852	0.237551	0.812229	0.99979	INFL.48.DC5vsDC1
ENSG0000011548446	12880.6	0.0400796	0.168727	0.237541	0.812237	0.99979	INFL.48.DC5vsDC1
ENSG0000014624346	144.514	0.0594024	0.250136	0.23748	0.812284	0.99979	INFL.48.DC5vsDC1
ENSG0000018302046	1853.28	0.0288623	0.12157	0.237413	0.812336	0.99979	INFL.48.DC5vsDC1
ENSG0000017897446	1150.67	0.0275173	0.115952	0.237315	0.812412	0.99979	INFL.48.DC5vsDC1
ENSG0000022183846	463.955	0.0341496	0.144017	0.237122	0.812563	0.99979	INFL.48.DC5vsDC1
ENSG0000026641246	9586.65	0.0213454	0.0900688	0.23699	0.812664	0.99979	INFL.48.DC5vsDC1
ENSG0000011666846	160.073	0.050156	0.211802	0.236806	0.812807	0.99979	INFL.48.DC5vsDC1
ENSG0000014032646	268.843	0.0445554	0.188331	0.23658	0.812983	0.99979	INFL.48.DC5vsDC1
ENSG0000010271046	1461.67	0.0250167	0.105791	0.236473	0.813066	0.99979	INFL.48.DC5vsDC1
ENSG0000017803546	8249.8	0.0516704	0.218511	0.236466	0.813071	0.99979	INFL.48.DC5vsDC1
ENSG0000013782546	16.782	0.151498	0.641244	0.236257	0.813233	0.99979	INFL.48.DC5vsDC1
ENSG0000015150246	2658.51	0.0230123	0.0974369	0.236176	0.813296	0.99979	INFL.48.DC5vsDC1
ENSG0000013797546	11859.1	0.0522469	0.22126	0.236134	0.813329	0.99979	INFL.48.DC5vsDC1
ENSG0000018861246	4195.45	0.0347234	0.147188	0.235912	0.813501	0.99979	INFL.48.DC5vsDC1
ENSG0000016868546	1089.4	0.0817029	0.346699	0.23566	0.813697	0.99979	INFL.48.DC5vsDC1
ENSG0000019771446	71.8495	0.091874	0.389888	0.235642	0.81371	0.99979	INFL.48.DC5vsDC1
ENSG0000006571746	334.762	0.0467649	0.198468	0.235629	0.81372	0.99979	INFL.48.DC5vsDC1
ENSG0000028734646	53.2901	0.096277	0.409526	0.235094	0.814136	0.99979	INFL.48.DC5vsDC1
ENSG0000010522346	2869.56	0.0225676	0.0960045	0.235068	0.814156	0.99979	INFL.48.DC5vsDC1
ENSG0000028613446	364.255	0.0755278	0.32152	0.234908	0.81428	0.99979	INFL.48.DC5vsDC1
ENSG0000014436646	552.865	0.0599938	0.255528	0.234783	0.814377	0.99979	INFL.48.DC5vsDC1
ENSG0000010634846	3308.11	0.025572	0.10893	0.234756	0.814398	0.99979	INFL.48.DC5vsDC1
ENSG0000012741546	269.861	0.0553304	0.235737	0.234713	0.814432	0.99979	INFL.48.DC5vsDC1
ENSG0000016747646	20.4551	0.21021	0.896372	0.234512	0.814588	0.99979	INFL.48.DC5vsDC1
ENSG0000028859646	82.8719	0.0857845	0.365811	0.234505	0.814593	0.99979	INFL.48.DC5vsDC1
ENSG0000009999946	322.711	0.0453946	0.194279	0.233656	0.815252	0.99979	INFL.48.DC5vsDC1
ENSG0000007565146	933.351	0.0402818	0.172424	0.233621	0.815279	0.99979	INFL.48.DC5vsDC1
ENSG0000016329746	2041.78	0.0738638	0.316588	0.233312	0.815519	0.99979	INFL.48.DC5vsDC1
ENSG0000012321346	1957.74	0.0318087	0.136389	0.233221	0.81559	0.99979	INFL.48.DC5vsDC1
ENSG0000018914446	18.4244	0.132407	0.568191	0.233033	0.815736	0.99979	INFL.48.DC5vsDC1
ENSG0000025982646	24.5049	0.13227	0.568208	0.232784	0.815929	0.99979	INFL.48.DC5vsDC1
ENSG0000014129446	27.2249	0.121622	0.522641	0.232707	0.815989	0.99979	INFL.48.DC5vsDC1
ENSG0000011728046	1573.95	0.0259175	0.11147	0.232506	0.816145	0.99979	INFL.48.DC5vsDC1
ENSG0000004723046	248.116	0.0443361	0.19076	0.232419	0.816213	0.99979	INFL.48.DC5vsDC1
ENSG0000026581746	32.418	0.153507	0.661225	0.232155	0.816418	0.99979	INFL.48.DC5vsDC1
ENSG0000025987746	181.952	0.0723715	0.311788	0.232118	0.816447	0.99979	INFL.48.DC5vsDC1
ENSG0000007655546	106.899	0.0776819	0.334671	0.232114	0.81645	0.99979	INFL.48.DC5vsDC1
ENSG0000010289846	3378.74	0.0287339	0.123832	0.23204	0.816507	0.99979	INFL.48.DC5vsDC1
ENSG0000016490446	1602.69	0.0388094	0.167542	0.23164	0.816817	0.99979	INFL.48.DC5vsDC1
ENSG0000010491546	1395.84	0.0314374	0.135842	0.231426	0.816984	0.99979	INFL.48.DC5vsDC1
ENSG0000011980146	3741.07	0.0415586	0.179672	0.231303	0.817079	0.99979	INFL.48.DC5vsDC1
ENSG0000007050146	581.033	0.0494074	0.213678	0.231223	0.817141	0.99979	INFL.48.DC5vsDC1
ENSG0000016430546	1548.02	0.0330765	0.143092	0.231156	0.817194	0.99979	INFL.48.DC5vsDC1
ENSG0000001127546	1673.74	0.0238573	0.103483	0.230542	0.81767	0.99979	INFL.48.DC5vsDC1
ENSG0000008353546	980.839	0.0371214	0.161089	0.230441	0.817749	0.99979	INFL.48.DC5vsDC1
ENSG0000027314946	137.872	0.194658	0.844857	0.230403	0.817779	0.99979	INFL.48.DC5vsDC1
ENSG0000018581346	1998.57	0.0418646	0.181871	0.230188	0.817946	0.99979	INFL.48.DC5vsDC1
ENSG0000027000146	26.5528	0.124488	0.540985	0.230114	0.818003	0.99979	INFL.48.DC5vsDC1
ENSG0000010297846	1807.37	0.0256816	0.111624	0.230071	0.818036	0.99979	INFL.48.DC5vsDC1
ENSG0000011004246	1336.34	0.0525749	0.228763	0.229823	0.81823	0.99979	INFL.48.DC5vsDC1
ENSG0000015169046	1676.69	0.0294063	0.128018	0.229705	0.818321	0.99979	INFL.48.DC5vsDC1
ENSG0000000735046	4.95575	0.999874	4.36011	0.229323	0.818618	0.99979	INFL.48.DC5vsDC1
ENSG0000011236746	171.367	0.0608714	0.265676	0.229119	0.818776	0.99979	INFL.48.DC5vsDC1
ENSG0000015150346	2709.03	0.0364776	0.159276	0.229022	0.818852	0.99979	INFL.48.DC5vsDC1
ENSG0000012565146	4245.54	0.0188491	0.0823271	0.228954	0.818905	0.99979	INFL.48.DC5vsDC1
ENSG0000014993046	1692	0.0242566	0.106076	0.228673	0.819123	0.99979	INFL.48.DC5vsDC1
ENSG0000013243246	1114.45	0.0456786	0.199965	0.228433	0.819309	0.99979	INFL.48.DC5vsDC1
ENSG0000011938346	4834.41	0.0296107	0.129697	0.228306	0.819408	0.99979	INFL.48.DC5vsDC1
ENSG0000025807746	20.3353	0.145627	0.63807	0.228231	0.819467	0.99979	INFL.48.DC5vsDC1
ENSG0000016622646	8647.99	0.0411015	0.180255	0.228018	0.819632	0.99979	INFL.48.DC5vsDC1
ENSG0000017246646	3395.2	0.0271735	0.119214	0.227939	0.819694	0.99979	INFL.48.DC5vsDC1
ENSG0000022951246	27.6615	0.108059	0.474158	0.227896	0.819727	0.99979	INFL.48.DC5vsDC1
ENSG0000027227746	38.261	0.105383	0.462675	0.22777	0.819825	0.99979	INFL.48.DC5vsDC1
ENSG0000011233546	3224.58	0.0323386	0.142132	0.227525	0.820016	0.99979	INFL.48.DC5vsDC1
ENSG0000016351746	227.341	0.0505248	0.222105	0.227481	0.820049	0.99979	INFL.48.DC5vsDC1
ENSG0000013726946	490.596	0.0331391	0.145771	0.227337	0.820162	0.99979	INFL.48.DC5vsDC1
ENSG0000012416446	4407.39	0.0259002	0.113957	0.22728	0.820206	0.99979	INFL.48.DC5vsDC1
ENSG0000016407746	562.176	0.0456522	0.200984	0.227144	0.820312	0.99979	INFL.48.DC5vsDC1
ENSG0000013750946	3086.71	0.033628	0.148352	0.226678	0.820674	0.99979	INFL.48.DC5vsDC1
ENSG0000020457446	2740.46	0.0248761	0.109788	0.226584	0.820747	0.99979	INFL.48.DC5vsDC1
ENSG0000018598946	148.83	0.0656494	0.289779	0.22655	0.820774	0.99979	INFL.48.DC5vsDC1
ENSG0000015174846	2902.51	0.0346748	0.153369	0.226088	0.821133	0.99979	INFL.48.DC5vsDC1
ENSG0000012846346	1965.68	0.0298189	0.132066	0.225788	0.821366	0.99979	INFL.48.DC5vsDC1
ENSG0000016723246	228.131	0.0556214	0.246475	0.225667	0.82146	0.99979	INFL.48.DC5vsDC1
ENSG0000006996646	961.239	0.0268049	0.118796	0.225638	0.821483	0.99979	INFL.48.DC5vsDC1
ENSG0000016332846	79.6222	0.0898913	0.398433	0.225612	0.821503	0.99979	INFL.48.DC5vsDC1
ENSG0000015290446	418.847	0.0385982	0.171237	0.225408	0.821662	0.99979	INFL.48.DC5vsDC1
ENSG0000013330246	309.843	0.0493172	0.218832	0.225365	0.821695	0.99979	INFL.48.DC5vsDC1
ENSG0000019788546	240.082	0.0500206	0.222028	0.225289	0.821754	0.99979	INFL.48.DC5vsDC1
ENSG0000013166946	1580.99	0.0687911	0.305662	0.225056	0.821935	0.99979	INFL.48.DC5vsDC1
ENSG0000019809346	215.635	0.0503633	0.223854	0.224983	0.821993	0.99979	INFL.48.DC5vsDC1
ENSG0000011364346	3476.78	0.033274	0.148103	0.224668	0.822237	0.99979	INFL.48.DC5vsDC1
ENSG0000011358046	3017.58	0.0226753	0.100966	0.224584	0.822303	0.99979	INFL.48.DC5vsDC1
ENSG0000008911646	52.226	0.0987554	0.440101	0.224392	0.822452	0.99979	INFL.48.DC5vsDC1
ENSG0000014767946	950.08	0.030935	0.137919	0.224298	0.822526	0.99979	INFL.48.DC5vsDC1
ENSG0000016418246	1265.81	0.0475688	0.212354	0.224006	0.822752	0.99979	INFL.48.DC5vsDC1
ENSG0000017882646	90.598	0.0645734	0.28835	0.223941	0.822803	0.99979	INFL.48.DC5vsDC1
ENSG0000028007146	55.8365	0.0817934	0.366179	0.22337	0.823248	0.99979	INFL.48.DC5vsDC1
ENSG0000010210046	827.458	0.0225331	0.100901	0.223319	0.823287	0.99979	INFL.48.DC5vsDC1
ENSG0000020577146	44.5635	0.109682	0.491185	0.223301	0.823301	0.99979	INFL.48.DC5vsDC1
ENSG0000016332046	1590.84	0.0270967	0.121362	0.223271	0.823325	0.99979	INFL.48.DC5vsDC1
ENSG0000017149046	11861.5	0.0308161	0.138031	0.223255	0.823337	0.99979	INFL.48.DC5vsDC1
ENSG0000023776546	122.579	0.0585795	0.262516	0.223146	0.823422	0.99979	INFL.48.DC5vsDC1
ENSG0000011208146	8772.05	0.0277601	0.124428	0.223102	0.823456	0.99979	INFL.48.DC5vsDC1
ENSG0000027886446	101.86	0.110644	0.496111	0.223023	0.823518	0.99979	INFL.48.DC5vsDC1
ENSG0000016735546	17.877	0.148201	0.665192	0.222794	0.823696	0.99979	INFL.48.DC5vsDC1
ENSG0000017938746	862.57	0.0324133	0.145566	0.222671	0.823791	0.99979	INFL.48.DC5vsDC1
ENSG0000018864346	12920.5	0.0214076	0.0961586	0.222628	0.823825	0.99979	INFL.48.DC5vsDC1
ENSG0000000548646	1495.85	0.0298241	0.134009	0.222552	0.823884	0.99979	INFL.48.DC5vsDC1
ENSG0000010098246	1256.54	0.0262635	0.11805	0.222479	0.823941	0.99979	INFL.48.DC5vsDC1
ENSG0000017110946	2097.34	0.030898	0.138886	0.22247	0.823948	0.99979	INFL.48.DC5vsDC1
ENSG0000020565946	374.165	0.0397055	0.178734	0.222149	0.824198	0.99979	INFL.48.DC5vsDC1
ENSG0000026092046	15.0889	0.154472	0.695632	0.22206	0.824267	0.99979	INFL.48.DC5vsDC1
ENSG0000016901946	465.3	0.0417724	0.188169	0.221993	0.824319	0.99979	INFL.48.DC5vsDC1
ENSG0000015831546	422.395	0.0429305	0.193489	0.221875	0.824411	0.99979	INFL.48.DC5vsDC1
ENSG0000023517346	1013.28	0.0323595	0.145871	0.221837	0.824441	0.99979	INFL.48.DC5vsDC1
ENSG0000018062646	259.709	0.0605399	0.273272	0.221537	0.824674	0.99979	INFL.48.DC5vsDC1
ENSG0000013911246	1756.76	0.0451006	0.203781	0.221319	0.824844	0.99979	INFL.48.DC5vsDC1
ENSG0000013200346	109.571	0.0742688	0.335595	0.221305	0.824855	0.99979	INFL.48.DC5vsDC1
ENSG0000027218946	33.808	0.120164	0.543166	0.221229	0.824914	0.99979	INFL.48.DC5vsDC1
ENSG0000013468446	6931.46	0.0302038	0.136738	0.220888	0.82518	0.99979	INFL.48.DC5vsDC1
ENSG0000017770746	388.876	0.0470132	0.212895	0.220828	0.825226	0.99979	INFL.48.DC5vsDC1
ENSG0000024174946	148.534	0.0762541	0.345843	0.220488	0.825491	0.99979	INFL.48.DC5vsDC1
ENSG0000022192346	29.8626	0.10787	0.491796	0.219338	0.826387	0.99979	INFL.48.DC5vsDC1
ENSG0000011171646	54.6207	0.103168	0.470647	0.219204	0.826491	0.99979	INFL.48.DC5vsDC1
ENSG0000013781246	701.303	0.0568998	0.259624	0.219163	0.826523	0.99979	INFL.48.DC5vsDC1
ENSG0000023138946	135.113	0.0909246	0.415058	0.219065	0.826599	0.99979	INFL.48.DC5vsDC1
ENSG0000011952346	3917.28	0.0308645	0.140974	0.218938	0.826699	0.99979	INFL.48.DC5vsDC1
ENSG0000013256146	788	0.0740684	0.338411	0.218871	0.826751	0.99979	INFL.48.DC5vsDC1
ENSG0000003317046	561.58	0.0356579	0.163241	0.218436	0.827089	0.99979	INFL.48.DC5vsDC1
ENSG0000019843546	3181.66	0.0333773	0.152843	0.218376	0.827136	0.99979	INFL.48.DC5vsDC1
ENSG0000014818746	5289.64	0.0235906	0.108057	0.218317	0.827182	0.99979	INFL.48.DC5vsDC1
ENSG0000005100946	694.744	0.0417286	0.191212	0.218232	0.827248	0.99979	INFL.48.DC5vsDC1
ENSG0000027357646	69.6757	0.0691629	0.3172	0.218042	0.827396	0.99979	INFL.48.DC5vsDC1
ENSG0000010661546	3293.08	0.0307803	0.141206	0.217982	0.827443	0.99979	INFL.48.DC5vsDC1
ENSG0000017192846	1576.38	0.0304767	0.13988	0.217878	0.827525	0.99979	INFL.48.DC5vsDC1
ENSG0000017380546	120.687	0.0748472	0.344103	0.217514	0.827808	0.99979	INFL.48.DC5vsDC1
ENSG0000012171646	41.8354	0.12789	0.589157	0.217072	0.828152	0.99979	INFL.48.DC5vsDC1
ENSG0000011364846	6756.83	0.0270723	0.124727	0.217052	0.828168	0.99979	INFL.48.DC5vsDC1
ENSG0000012597046	6039.21	0.0217518	0.100238	0.217002	0.828207	0.99979	INFL.48.DC5vsDC1
ENSG0000023188946	41.6559	0.0902695	0.416035	0.216976	0.828227	0.99979	INFL.48.DC5vsDC1
ENSG0000015122446	19.0874	0.19631	0.904814	0.216962	0.828238	0.99979	INFL.48.DC5vsDC1
ENSG0000013651846	3703.4	0.0277847	0.128065	0.216959	0.828241	0.99979	INFL.48.DC5vsDC1
ENSG0000017417346	2691.7	0.0300619	0.13873	0.216693	0.828447	0.99979	INFL.48.DC5vsDC1
ENSG0000013615346	1615.93	0.04584	0.211565	0.216671	0.828465	0.99979	INFL.48.DC5vsDC1
ENSG0000014156946	1475.21	0.0249558	0.115257	0.216523	0.82858	0.99979	INFL.48.DC5vsDC1
ENSG0000010007746	160.894	0.0481855	0.222567	0.216499	0.828599	0.99979	INFL.48.DC5vsDC1
ENSG0000025072246	211.116	0.119937	0.554121	0.216445	0.828641	0.99979	INFL.48.DC5vsDC1
ENSG0000015234846	186.96	0.057148	0.264153	0.216345	0.828719	0.99979	INFL.48.DC5vsDC1
ENSG0000018800046	19.6969	0.128203	0.592878	0.216239	0.828802	0.99979	INFL.48.DC5vsDC1
ENSG0000006939946	2093.49	0.0324524	0.1502	0.216062	0.828939	0.99979	INFL.48.DC5vsDC1
ENSG0000015238246	428.292	0.0354149	0.163972	0.215981	0.829002	0.99979	INFL.48.DC5vsDC1
ENSG0000007199446	2173.52	0.0296684	0.137397	0.215932	0.829041	0.99979	INFL.48.DC5vsDC1
ENSG0000013075846	616.328	0.0402953	0.186633	0.215907	0.82906	0.99979	INFL.48.DC5vsDC1
ENSG0000010325346	404.43	0.0447511	0.207416	0.215755	0.829179	0.99979	INFL.48.DC5vsDC1
ENSG0000011166646	144.174	0.059609	0.276465	0.215611	0.829291	0.99979	INFL.48.DC5vsDC1
ENSG0000024106146	38.5023	0.107747	0.499789	0.215586	0.829311	0.99979	INFL.48.DC5vsDC1
ENSG0000023819746	19.6626	0.155135	0.719698	0.215556	0.829334	0.99979	INFL.48.DC5vsDC1
ENSG0000012373746	925.774	0.031662	0.146984	0.215411	0.829447	0.99979	INFL.48.DC5vsDC1
ENSG0000017683446	442.817	0.034815	0.161892	0.215051	0.829727	0.99979	INFL.48.DC5vsDC1
ENSG0000023805846	100.185	0.0649535	0.302061	0.215034	0.829741	0.99979	INFL.48.DC5vsDC1
ENSG0000017052246	368.248	0.0525106	0.244247	0.21499	0.829775	0.99979	INFL.48.DC5vsDC1
ENSG0000028448546	39.8588	0.124334	0.578629	0.214877	0.829864	0.99979	INFL.48.DC5vsDC1
ENSG0000018540446	395.607	0.0583037	0.271498	0.214748	0.829964	0.99979	INFL.48.DC5vsDC1
ENSG0000018526246	2217.16	0.0307342	0.143125	0.214737	0.829972	0.99979	INFL.48.DC5vsDC1
ENSG0000026058146	374.411	0.0691546	0.322241	0.214605	0.830075	0.99979	INFL.48.DC5vsDC1
ENSG0000026640246	24.8539	0.146339	0.682597	0.214385	0.830247	0.99979	INFL.48.DC5vsDC1
ENSG0000015078746	651.198	0.0410813	0.191679	0.214323	0.830295	0.99979	INFL.48.DC5vsDC1
ENSG0000008882646	904.301	0.0429153	0.200237	0.214322	0.830296	0.99979	INFL.48.DC5vsDC1
ENSG0000014331946	2746	0.0227791	0.106339	0.214212	0.830382	0.99979	INFL.48.DC5vsDC1
ENSG0000015536846	4709.41	0.0484284	0.226549	0.213766	0.830729	0.99979	INFL.48.DC5vsDC1
ENSG0000018760146	79.2883	0.0927701	0.434051	0.213731	0.830757	0.99979	INFL.48.DC5vsDC1
ENSG0000017357546	3336.68	0.0284887	0.133314	0.213697	0.830783	0.99979	INFL.48.DC5vsDC1
ENSG0000026134246	18.9657	0.174062	0.814628	0.213671	0.830804	0.99979	INFL.48.DC5vsDC1
ENSG0000023726446	39.3607	0.101622	0.476522	0.213259	0.831125	0.99979	INFL.48.DC5vsDC1
ENSG0000010488646	1019.21	0.0334276	0.15739	0.212387	0.831805	0.99979	INFL.48.DC5vsDC1
ENSG0000007435646	2491.68	0.0198227	0.0933766	0.212287	0.831883	0.99979	INFL.48.DC5vsDC1
ENSG0000013894246	2128.4	0.0264627	0.124705	0.212202	0.831949	0.99979	INFL.48.DC5vsDC1
ENSG0000010639946	952.266	0.0444121	0.209494	0.211997	0.83211	0.99979	INFL.48.DC5vsDC1
ENSG0000016690846	2522.69	0.0225138	0.106206	0.211982	0.832121	0.99979	INFL.48.DC5vsDC1
ENSG0000010699246	391.062	0.0552131	0.260549	0.211911	0.832176	0.99979	INFL.48.DC5vsDC1
ENSG0000016990246	581.547	0.036288	0.171374	0.211747	0.832304	0.99979	INFL.48.DC5vsDC1
ENSG0000013291246	2494.5	0.0199236	0.0940916	0.211747	0.832305	0.99979	INFL.48.DC5vsDC1
ENSG0000013108946	151.326	0.0576957	0.273036	0.211312	0.832644	0.99979	INFL.48.DC5vsDC1
ENSG0000010058346	46.601	0.100835	0.477876	0.211007	0.832882	0.99979	INFL.48.DC5vsDC1
ENSG0000011179046	1235.38	0.0285367	0.135403	0.210753	0.83308	0.99979	INFL.48.DC5vsDC1
ENSG0000017219746	291.12	0.0536528	0.254733	0.210624	0.833181	0.99979	INFL.48.DC5vsDC1
ENSG0000010040146	5676.96	0.0355937	0.169079	0.210515	0.833266	0.99979	INFL.48.DC5vsDC1
ENSG0000026008846	29.8284	0.0950061	0.451501	0.210423	0.833338	0.99979	INFL.48.DC5vsDC1
ENSG0000013405646	737.736	0.0365706	0.173821	0.210392	0.833362	0.99979	INFL.48.DC5vsDC1
ENSG0000020439246	426.799	0.0500687	0.238088	0.210294	0.833438	0.99979	INFL.48.DC5vsDC1
ENSG0000015172946	1313.83	0.0388409	0.185398	0.209501	0.834058	0.99979	INFL.48.DC5vsDC1
ENSG0000017227346	700.517	0.0248751	0.118866	0.209269	0.834238	0.99979	INFL.48.DC5vsDC1
ENSG0000018483846	128.973	0.0705675	0.337441	0.209126	0.83435	0.99979	INFL.48.DC5vsDC1
ENSG0000013575046	1841.28	0.052398	0.250579	0.209108	0.834364	0.99979	INFL.48.DC5vsDC1
ENSG0000016567146	3097.89	0.0353801	0.169261	0.209026	0.834428	0.99979	INFL.48.DC5vsDC1
ENSG0000017432746	147.678	0.0637938	0.305324	0.208938	0.834497	0.99979	INFL.48.DC5vsDC1
ENSG0000008117746	907.709	0.0265836	0.127276	0.208866	0.834553	0.99979	INFL.48.DC5vsDC1
ENSG0000007541346	4104.91	0.0278806	0.133556	0.208756	0.834639	0.99979	INFL.48.DC5vsDC1
ENSG0000017747946	2850.81	0.0253628	0.121497	0.208753	0.834641	0.99979	INFL.48.DC5vsDC1
ENSG0000012453546	4308.81	0.0211021	0.101087	0.208752	0.834642	0.99979	INFL.48.DC5vsDC1
ENSG0000015348746	822.793	0.041353	0.198427	0.208404	0.834913	0.99979	INFL.48.DC5vsDC1
ENSG0000014372746	2700.44	0.0278267	0.133684	0.208153	0.835109	0.99979	INFL.48.DC5vsDC1
ENSG0000004954146	1401.09	0.0323559	0.155742	0.207754	0.835421	0.99979	INFL.48.DC5vsDC1
ENSG0000013088146	45.9798	0.0991353	0.477314	0.207694	0.835468	0.99979	INFL.48.DC5vsDC1
ENSG0000011603046	3561.18	0.0235214	0.113385	0.207446	0.835661	0.99979	INFL.48.DC5vsDC1
ENSG0000023446546	109.985	0.0755056	0.36427	0.20728	0.835792	0.99979	INFL.48.DC5vsDC1
ENSG0000014869046	506.771	0.0392554	0.189901	0.206715	0.836232	0.99979	INFL.48.DC5vsDC1
ENSG0000008037146	1684.07	0.0235077	0.113815	0.206544	0.836366	0.99979	INFL.48.DC5vsDC1
ENSG0000012561146	355.814	0.0378907	0.18354	0.206444	0.836444	0.99979	INFL.48.DC5vsDC1
ENSG0000015314746	5285.72	0.022175	0.107441	0.206392	0.836485	0.99979	INFL.48.DC5vsDC1
ENSG0000011450346	4127.08	0.028329	0.137343	0.206264	0.836585	0.99979	INFL.48.DC5vsDC1
ENSG0000018237946	700.436	0.0422188	0.204706	0.206241	0.836603	0.99979	INFL.48.DC5vsDC1
ENSG0000013076646	874.397	0.0509502	0.247081	0.206208	0.836628	0.99979	INFL.48.DC5vsDC1
ENSG0000014015346	811.016	0.0267073	0.129581	0.206106	0.836708	0.99979	INFL.48.DC5vsDC1
ENSG0000015180646	976.76	0.0277809	0.134919	0.205909	0.836862	0.99979	INFL.48.DC5vsDC1
ENSG0000027338146	22.1941	0.151334	0.735723	0.205695	0.837029	0.99979	INFL.48.DC5vsDC1
ENSG0000013533646	770.484	0.03407	0.16576	0.205538	0.837152	0.99979	INFL.48.DC5vsDC1
ENSG0000010561746	210.592	0.0413113	0.201159	0.205366	0.837286	0.99979	INFL.48.DC5vsDC1
ENSG0000012574046	1088.72	0.0647589	0.315459	0.205285	0.83735	0.99979	INFL.48.DC5vsDC1
ENSG0000028632446	22.1857	0.15131	0.737102	0.205277	0.837356	0.99979	INFL.48.DC5vsDC1
ENSG0000014095046	3496.02	0.0242508	0.118188	0.205189	0.837424	0.99979	INFL.48.DC5vsDC1
ENSG0000008709546	598.092	0.0262509	0.127963	0.205144	0.83746	0.99979	INFL.48.DC5vsDC1
ENSG0000013730946	16512.8	0.0468257	0.228462	0.20496	0.837603	0.99979	INFL.48.DC5vsDC1
ENSG0000026715146	26.5893	0.114777	0.560546	0.20476	0.83776	0.99979	INFL.48.DC5vsDC1
ENSG0000004053146	677.824	0.041198	0.201331	0.204628	0.837863	0.99979	INFL.48.DC5vsDC1
ENSG0000007008146	1425.32	0.0340376	0.166363	0.204598	0.837886	0.99979	INFL.48.DC5vsDC1
ENSG0000018861146	16.4227	0.146024	0.713964	0.204526	0.837943	0.99979	INFL.48.DC5vsDC1
ENSG0000013710046	679.488	0.0380149	0.186188	0.204175	0.838217	0.99979	INFL.48.DC5vsDC1
ENSG0000011600546	4361.45	0.0249802	0.122591	0.203769	0.838534	0.99979	INFL.48.DC5vsDC1
ENSG0000025945646	59.7653	0.068837	0.337925	0.203705	0.838584	0.99979	INFL.48.DC5vsDC1
ENSG0000004976946	99.8239	0.0747035	0.366752	0.203689	0.838596	0.99979	INFL.48.DC5vsDC1
ENSG0000015680446	1228.47	0.0349043	0.171482	0.203545	0.838709	0.99979	INFL.48.DC5vsDC1
ENSG0000011589646	17.7632	0.152167	0.749114	0.203129	0.839034	0.99979	INFL.48.DC5vsDC1
ENSG0000021693746	44.7099	0.0853458	0.420261	0.203078	0.839074	0.99979	INFL.48.DC5vsDC1
ENSG0000018758346	232.05	0.0556461	0.274165	0.202966	0.839162	0.99979	INFL.48.DC5vsDC1
ENSG0000008462346	5827.56	0.0243014	0.119788	0.202869	0.839237	0.99979	INFL.48.DC5vsDC1
ENSG0000012460246	18.237	0.130107	0.643118	0.202307	0.839677	0.99979	INFL.48.DC5vsDC1
ENSG0000027290246	27.0656	0.123767	0.613522	0.201731	0.840127	0.99979	INFL.48.DC5vsDC1
ENSG0000013202446	1366.42	0.0287879	0.142751	0.201665	0.840179	0.99979	INFL.48.DC5vsDC1
ENSG0000009980046	1822.13	0.0263805	0.130964	0.201433	0.84036	0.99979	INFL.48.DC5vsDC1
ENSG0000017639646	574.872	0.0403053	0.200094	0.201432	0.840361	0.99979	INFL.48.DC5vsDC1
ENSG0000023556846	25.2186	0.155041	0.769715	0.201427	0.840365	0.99979	INFL.48.DC5vsDC1
ENSG0000010319946	307.744	0.0388758	0.193038	0.20139	0.840394	0.99979	INFL.48.DC5vsDC1
ENSG0000014835646	1313.65	0.0337527	0.167616	0.20137	0.84041	0.99979	INFL.48.DC5vsDC1
ENSG0000014145246	914.054	0.025113	0.125066	0.200799	0.840856	0.99979	INFL.48.DC5vsDC1
ENSG0000010488046	862.84	0.0325045	0.16194	0.20072	0.840918	0.99979	INFL.48.DC5vsDC1
ENSG0000027335646	16.1425	0.147451	0.736452	0.200218	0.84131	0.99979	INFL.48.DC5vsDC1
ENSG0000014157446	982.624	0.0444085	0.222016	0.200024	0.841462	0.99979	INFL.48.DC5vsDC1
ENSG0000013432446	4012.93	0.0444951	0.222586	0.1999	0.841559	0.99979	INFL.48.DC5vsDC1
ENSG0000016467446	40.1032	0.0934849	0.468071	0.199724	0.841697	0.99979	INFL.48.DC5vsDC1
ENSG0000013720746	2813.69	0.0181019	0.0906421	0.199707	0.841709	0.99979	INFL.48.DC5vsDC1
ENSG0000013521846	46.4846	0.144158	0.722096	0.199638	0.841764	0.99979	INFL.48.DC5vsDC1
ENSG0000006832346	1752.35	0.0237743	0.119103	0.19961	0.841785	0.99979	INFL.48.DC5vsDC1
ENSG0000001080346	797.948	0.0266394	0.133541	0.199485	0.841883	0.99979	INFL.48.DC5vsDC1
ENSG0000011681546	1302.05	0.0356489	0.178766	0.199416	0.841937	0.99979	INFL.48.DC5vsDC1
ENSG0000015268446	1473.23	0.0292706	0.146797	0.199396	0.841953	0.99979	INFL.48.DC5vsDC1
ENSG0000020412046	2700.29	0.0203977	0.102344	0.199306	0.842024	0.99979	INFL.48.DC5vsDC1
ENSG0000009292946	141.342	0.0851533	0.427902	0.199002	0.842261	0.99979	INFL.48.DC5vsDC1
ENSG0000016076746	726.483	0.028887	0.145262	0.198861	0.842371	0.99979	INFL.48.DC5vsDC1
ENSG0000024131346	34.8475	0.110937	0.557986	0.198817	0.842406	0.99979	INFL.48.DC5vsDC1
ENSG0000010303746	733.041	0.0252568	0.127151	0.198636	0.842547	0.99979	INFL.48.DC5vsDC1
ENSG0000010116646	6378.8	0.0246817	0.124351	0.198484	0.842666	0.99979	INFL.48.DC5vsDC1
ENSG0000016400246	343.561	0.0402978	0.203176	0.198339	0.84278	0.99979	INFL.48.DC5vsDC1
ENSG0000009978546	343.452	0.0410624	0.207082	0.198291	0.842817	0.99979	INFL.48.DC5vsDC1
ENSG0000019640746	41.1239	0.0991751	0.500442	0.198175	0.842908	0.99979	INFL.48.DC5vsDC1
ENSG0000020344146	15.7012	0.146069	0.738322	0.197839	0.843171	0.99979	INFL.48.DC5vsDC1
ENSG0000007075946	125.203	0.0512154	0.259838	0.197105	0.843745	0.99979	INFL.48.DC5vsDC1
ENSG0000023538546	26.2892	0.113069	0.573847	0.197037	0.843798	0.99979	INFL.48.DC5vsDC1
ENSG0000016454346	3912.11	0.0412664	0.209436	0.197036	0.8438	0.99979	INFL.48.DC5vsDC1
ENSG0000017206146	113.49	0.0730011	0.370612	0.196975	0.843847	0.99979	INFL.48.DC5vsDC1
ENSG0000022739846	112.618	0.0552376	0.280468	0.196948	0.843868	0.99979	INFL.48.DC5vsDC1
ENSG0000015647546	75.5196	0.0915318	0.464773	0.196939	0.843875	0.99979	INFL.48.DC5vsDC1
ENSG0000011731846	531.152	0.0448185	0.227802	0.196743	0.844028	0.99979	INFL.48.DC5vsDC1
ENSG0000019892046	1208.23	0.0204047	0.103914	0.196361	0.844328	0.99979	INFL.48.DC5vsDC1
ENSG0000018211746	1759.09	0.0288801	0.147131	0.196288	0.844385	0.99979	INFL.48.DC5vsDC1
ENSG0000019727946	139.729	0.0449008	0.228987	0.196085	0.844544	0.99979	INFL.48.DC5vsDC1
ENSG0000017200646	160.886	0.0448489	0.228738	0.19607	0.844555	0.99979	INFL.48.DC5vsDC1
ENSG0000025585746	82.102	0.068723	0.350814	0.195896	0.844692	0.99979	INFL.48.DC5vsDC1
ENSG0000010297446	2648.85	0.0204038	0.104271	0.19568	0.844861	0.99979	INFL.48.DC5vsDC1
ENSG0000026539346	26.1765	0.100218	0.513275	0.195251	0.845196	0.99979	INFL.48.DC5vsDC1
ENSG0000013296446	826.342	0.0380416	0.194861	0.195224	0.845217	0.99979	INFL.48.DC5vsDC1
ENSG0000015880546	1430.03	0.0242413	0.124353	0.19494	0.84544	0.99979	INFL.48.DC5vsDC1
ENSG0000024131646	15.8775	0.158517	0.814331	0.194659	0.84566	0.99979	INFL.48.DC5vsDC1
ENSG0000013233046	37.6458	0.0881934	0.454025	0.194248	0.845982	0.99979	INFL.48.DC5vsDC1
ENSG0000017090646	457.33	0.0321091	0.165569	0.193932	0.846229	0.99979	INFL.48.DC5vsDC1
ENSG0000027382046	85.835	0.0528037	0.272587	0.193713	0.846401	0.99979	INFL.48.DC5vsDC1
ENSG0000009052046	2820.76	0.0240846	0.124349	0.193686	0.846422	0.99979	INFL.48.DC5vsDC1
ENSG0000001660246	134.184	0.0668383	0.345466	0.193473	0.846589	0.99979	INFL.48.DC5vsDC1
ENSG0000013400146	5021.35	0.0262537	0.135971	0.193084	0.846894	0.99979	INFL.48.DC5vsDC1
ENSG0000011338446	4207.77	0.0206829	0.107226	0.19289	0.847045	0.99979	INFL.48.DC5vsDC1
ENSG0000015842346	41.9788	0.0921413	0.477997	0.192766	0.847143	0.99979	INFL.48.DC5vsDC1
ENSG0000018493946	851.194	0.0378564	0.196453	0.192699	0.847194	0.99979	INFL.48.DC5vsDC1
ENSG0000012335846	208.074	0.0652018	0.338692	0.192511	0.847342	0.99979	INFL.48.DC5vsDC1
ENSG0000026040446	276.171	0.0560616	0.291269	0.192474	0.847371	0.99979	INFL.48.DC5vsDC1
ENSG0000016739446	347.375	0.0371745	0.193355	0.192261	0.847538	0.99979	INFL.48.DC5vsDC1
ENSG0000008630046	29.282	0.147781	0.768751	0.192236	0.847558	0.99979	INFL.48.DC5vsDC1
ENSG0000013764846	2631.15	0.0322625	0.168254	0.191749	0.847939	0.99979	INFL.48.DC5vsDC1
ENSG0000022612146	27.8528	0.0893665	0.466116	0.191726	0.847957	0.99979	INFL.48.DC5vsDC1
ENSG0000014926246	636.901	0.0262678	0.137072	0.191635	0.848028	0.99979	INFL.48.DC5vsDC1
ENSG0000016262046	44.3215	0.0839083	0.437957	0.191591	0.848063	0.99979	INFL.48.DC5vsDC1
ENSG0000020641746	302.628	0.0672457	0.35146	0.191333	0.848265	0.99979	INFL.48.DC5vsDC1
ENSG0000011514546	843.005	0.0228907	0.120228	0.190394	0.849	0.99979	INFL.48.DC5vsDC1
ENSG0000026941646	19.278	0.162456	0.853791	0.190276	0.849093	0.99979	INFL.48.DC5vsDC1
ENSG0000018779646	26.2246	0.102072	0.537739	0.189817	0.849452	0.99979	INFL.48.DC5vsDC1
ENSG0000019651746	5516.66	0.0365321	0.192931	0.189353	0.849816	0.99979	INFL.48.DC5vsDC1
ENSG0000010787446	1834.04	0.0204366	0.107972	0.189277	0.849876	0.99979	INFL.48.DC5vsDC1
ENSG0000028723546	32.1467	0.115646	0.6116	0.189087	0.850024	0.99979	INFL.48.DC5vsDC1
ENSG0000018313746	159.56	0.0500326	0.264921	0.188858	0.850204	0.99979	INFL.48.DC5vsDC1
ENSG0000011964046	370.298	0.0332011	0.175997	0.188646	0.850371	0.99979	INFL.48.DC5vsDC1
ENSG0000017121946	1825.06	0.0331055	0.175593	0.188535	0.850457	0.99979	INFL.48.DC5vsDC1
ENSG0000011409846	1722.46	0.0201901	0.107104	0.188509	0.850477	0.99979	INFL.48.DC5vsDC1
ENSG0000023944546	22.6388	0.114911	0.609613	0.188499	0.850486	0.99979	INFL.48.DC5vsDC1
ENSG0000015488946	315.786	0.0429281	0.227941	0.18833	0.850618	0.99979	INFL.48.DC5vsDC1
ENSG0000022382946	76.2442	0.0865115	0.459385	0.18832	0.850626	0.99979	INFL.48.DC5vsDC1
ENSG0000017533446	4059.23	0.0167464	0.0890439	0.188069	0.850822	0.99979	INFL.48.DC5vsDC1
ENSG0000012203446	5110.83	0.0314367	0.16738	0.187817	0.85102	0.99979	INFL.48.DC5vsDC1
ENSG0000017427646	728.924	0.0359162	0.191588	0.187465	0.851296	0.99979	INFL.48.DC5vsDC1
ENSG0000006499546	712.037	0.0352749	0.188287	0.187346	0.85139	0.99979	INFL.48.DC5vsDC1
ENSG0000016572446	3399.24	0.0231737	0.123894	0.187044	0.851626	0.99979	INFL.48.DC5vsDC1
ENSG0000025772746	102.451	0.0571428	0.305578	0.186999	0.851662	0.99979	INFL.48.DC5vsDC1
ENSG0000014938046	113.718	0.0640373	0.342508	0.186966	0.851687	0.99979	INFL.48.DC5vsDC1
ENSG0000001126046	2104.41	0.0349524	0.187143	0.186769	0.851842	0.99979	INFL.48.DC5vsDC1
ENSG0000013433946	360.365	0.0523499	0.280474	0.186648	0.851937	0.99979	INFL.48.DC5vsDC1
ENSG0000008654446	2128.86	0.0218941	0.117348	0.186573	0.851995	0.99979	INFL.48.DC5vsDC1
ENSG0000018533246	76.0796	0.0670344	0.359299	0.18657	0.851998	0.99979	INFL.48.DC5vsDC1
ENSG0000014795546	3501.34	0.0198601	0.106457	0.186555	0.85201	0.99979	INFL.48.DC5vsDC1
ENSG0000027268646	394.691	0.0421512	0.22606	0.18646	0.852084	0.99979	INFL.48.DC5vsDC1
ENSG0000020396546	212.353	0.0439323	0.235954	0.18619	0.852296	0.99979	INFL.48.DC5vsDC1
ENSG0000027925346	28.006	0.088516	0.475587	0.18612	0.852351	0.99979	INFL.48.DC5vsDC1
ENSG0000019816846	216.783	0.0476575	0.256087	0.186099	0.852367	0.99979	INFL.48.DC5vsDC1
ENSG0000017798146	619.66	0.0417379	0.224298	0.186082	0.85238	0.99979	INFL.48.DC5vsDC1
ENSG0000018504346	1839.17	0.0303308	0.16302	0.186056	0.852401	0.99979	INFL.48.DC5vsDC1
ENSG0000027853546	104.44	0.0619547	0.333032	0.186033	0.852419	0.99979	INFL.48.DC5vsDC1
ENSG0000012935546	175.97	0.0415821	0.223708	0.185877	0.852541	0.99979	INFL.48.DC5vsDC1
ENSG0000019813046	823.035	0.0295213	0.15903	0.185633	0.852732	0.99979	INFL.48.DC5vsDC1
ENSG0000018832146	216.758	0.0345752	0.186408	0.185482	0.852851	0.99979	INFL.48.DC5vsDC1
ENSG0000014647746	91.4049	0.0580632	0.313893	0.184978	0.853246	0.99979	INFL.48.DC5vsDC1
ENSG0000010546446	28.5267	0.100035	0.541051	0.184891	0.853314	0.99979	INFL.48.DC5vsDC1
ENSG0000016351346	3152.63	0.0303885	0.164456	0.184782	0.8534	0.99979	INFL.48.DC5vsDC1
ENSG0000027082046	29.9296	0.114329	0.619001	0.1847	0.853464	0.99979	INFL.48.DC5vsDC1
ENSG0000010020146	12325.9	0.0204305	0.110688	0.184577	0.853561	0.99979	INFL.48.DC5vsDC1
ENSG0000012803946	1041.67	0.0262716	0.142914	0.183828	0.854149	0.99979	INFL.48.DC5vsDC1
ENSG0000011614146	221.973	0.0363267	0.197619	0.183822	0.854153	0.99979	INFL.48.DC5vsDC1
ENSG0000026453846	233.711	0.0385713	0.210116	0.183571	0.85435	0.99979	INFL.48.DC5vsDC1
ENSG0000027410446	34.931	0.084028	0.457955	0.183485	0.854417	0.99979	INFL.48.DC5vsDC1
ENSG0000017282446	21.9548	0.116109	0.633358	0.183323	0.854545	0.99979	INFL.48.DC5vsDC1
ENSG0000025166946	186.53	0.0392181	0.214204	0.183087	0.854729	0.99979	INFL.48.DC5vsDC1
ENSG0000013200046	33.3311	0.0943601	0.515448	0.183064	0.854748	0.99979	INFL.48.DC5vsDC1
ENSG0000017690946	16.0854	0.138928	0.760161	0.182761	0.854985	0.99979	INFL.48.DC5vsDC1
ENSG0000010498346	203.816	0.0427945	0.234231	0.182702	0.855032	0.99979	INFL.48.DC5vsDC1
ENSG0000020425746	95.7906	0.0752467	0.412025	0.182627	0.855091	0.99979	INFL.48.DC5vsDC1
ENSG0000017048446	17.6915	0.147068	0.805973	0.182473	0.855212	0.99979	INFL.48.DC5vsDC1
ENSG0000011584146	44.5234	0.0876457	0.480483	0.182412	0.85526	0.99979	INFL.48.DC5vsDC1
ENSG0000023327646	5063.83	0.0226302	0.124139	0.182297	0.85535	0.99979	INFL.48.DC5vsDC1
ENSG0000017303946	4799.56	0.0224032	0.123159	0.181904	0.855658	0.99979	INFL.48.DC5vsDC1
ENSG0000026046446	24.9688	0.106704	0.586698	0.181873	0.855682	0.99979	INFL.48.DC5vsDC1
ENSG0000000507346	244.164	0.0436836	0.240309	0.181781	0.855754	0.99979	INFL.48.DC5vsDC1
ENSG0000016764646	279.038	0.0346083	0.190466	0.181704	0.855815	0.99979	INFL.48.DC5vsDC1
ENSG0000013362446	178.375	0.0536132	0.295451	0.181462	0.856005	0.99979	INFL.48.DC5vsDC1
ENSG0000004975946	3656.29	0.034963	0.192692	0.181445	0.856018	0.99979	INFL.48.DC5vsDC1
ENSG0000010945846	455.161	0.0340559	0.187928	0.181217	0.856197	0.99979	INFL.48.DC5vsDC1
ENSG0000010404746	468.331	0.033482	0.184989	0.180995	0.856371	0.99979	INFL.48.DC5vsDC1
ENSG0000013681946	6022.27	0.0235682	0.130317	0.180853	0.856483	0.99979	INFL.48.DC5vsDC1
ENSG0000003221946	713.213	0.0272994	0.150963	0.180836	0.856496	0.99979	INFL.48.DC5vsDC1
ENSG0000023458546	41.0071	0.0724531	0.40089	0.18073	0.856579	0.99979	INFL.48.DC5vsDC1
ENSG0000011623746	3706.5	0.0165058	0.0913596	0.180669	0.856627	0.99979	INFL.48.DC5vsDC1
ENSG0000013923946	272.215	0.0519033	0.287346	0.18063	0.856658	0.99979	INFL.48.DC5vsDC1
ENSG0000011513746	149.748	0.0479196	0.26535	0.18059	0.856689	0.99979	INFL.48.DC5vsDC1
ENSG0000013750246	592.114	0.0516931	0.286477	0.180444	0.856804	0.99979	INFL.48.DC5vsDC1
ENSG0000013293246	13.3556	0.144832	0.802883	0.18039	0.856847	0.99979	INFL.48.DC5vsDC1
ENSG0000010052246	2221.94	0.0266416	0.147849	0.180195	0.857	0.99979	INFL.48.DC5vsDC1
ENSG0000013279346	769.896	0.0415327	0.23147	0.17943	0.8576	0.99979	INFL.48.DC5vsDC1
ENSG0000025160246	36.8122	0.081748	0.45668	0.179005	0.857934	0.99979	INFL.48.DC5vsDC1
ENSG0000027447146	15.0743	0.142812	0.799812	0.178556	0.858286	0.99979	INFL.48.DC5vsDC1
ENSG0000009530346	1865.73	0.0246647	0.13814	0.178548	0.858293	0.99979	INFL.48.DC5vsDC1
ENSG0000014346946	126.044	0.0525657	0.294494	0.178495	0.858334	0.99979	INFL.48.DC5vsDC1
ENSG0000014740046	2407.23	0.0253438	0.142074	0.178385	0.858421	0.99979	INFL.48.DC5vsDC1
ENSG0000021519046	148.611	0.0476487	0.267661	0.178019	0.858708	0.99979	INFL.48.DC5vsDC1
ENSG0000025873846	170.219	0.0406799	0.228969	0.177666	0.858986	0.99979	INFL.48.DC5vsDC1
ENSG0000013063846	2847.93	0.0241627	0.136086	0.177554	0.859073	0.99979	INFL.48.DC5vsDC1
ENSG0000016775546	36.8971	0.0959174	0.540696	0.177396	0.859197	0.99979	INFL.48.DC5vsDC1
ENSG0000016196046	126.062	0.0990164	0.558366	0.177332	0.859247	0.99979	INFL.48.DC5vsDC1
ENSG0000016922846	49.4549	0.0711726	0.401411	0.177306	0.859268	0.99979	INFL.48.DC5vsDC1
ENSG0000016393346	838.665	0.0294819	0.166474	0.177097	0.859433	0.99979	INFL.48.DC5vsDC1
ENSG0000017556446	29.1448	0.0951674	0.537561	0.177036	0.85948	0.99979	INFL.48.DC5vsDC1
ENSG0000014384546	156.968	0.044607	0.252013	0.177002	0.859507	0.99979	INFL.48.DC5vsDC1
ENSG0000023293146	179.311	0.0824029	0.465788	0.176911	0.859578	0.99979	INFL.48.DC5vsDC1
ENSG0000010008346	1678.03	0.02019	0.114318	0.176613	0.859813	0.99979	INFL.48.DC5vsDC1
ENSG0000027652946	48.8013	0.0713626	0.404946	0.176227	0.860115	0.99979	INFL.48.DC5vsDC1
ENSG0000020464246	371.976	0.0504423	0.286322	0.176173	0.860158	0.99979	INFL.48.DC5vsDC1
ENSG0000015818646	151.871	0.058576	0.332828	0.175995	0.860298	0.99979	INFL.48.DC5vsDC1
ENSG0000023677846	29.9642	0.0885228	0.503316	0.175879	0.860389	0.99979	INFL.48.DC5vsDC1
ENSG0000016515246	2609.31	0.0234854	0.133608	0.175778	0.860469	0.99979	INFL.48.DC5vsDC1
ENSG0000000737646	2705.71	0.0195816	0.111518	0.175593	0.860614	0.99979	INFL.48.DC5vsDC1
ENSG0000025412246	74.9859	0.0634335	0.361347	0.175547	0.860649	0.99979	INFL.48.DC5vsDC1
ENSG0000025863446	348.388	0.0422705	0.24097	0.175418	0.860751	0.99979	INFL.48.DC5vsDC1
ENSG0000019795146	54.2468	0.0618037	0.352591	0.175284	0.860856	0.99979	INFL.48.DC5vsDC1
ENSG0000011027446	1476.81	0.0210119	0.120059	0.175013	0.861069	0.99979	INFL.48.DC5vsDC1
ENSG0000006711346	268.622	0.04519	0.258553	0.17478	0.861252	0.99979	INFL.48.DC5vsDC1
ENSG0000018311146	3046.82	0.0305103	0.174727	0.174617	0.861381	0.99979	INFL.48.DC5vsDC1
ENSG0000012923546	3424.64	0.0227789	0.130847	0.174089	0.861795	0.99979	INFL.48.DC5vsDC1
ENSG0000009980446	2079.19	0.0255586	0.14692	0.173962	0.861895	0.99979	INFL.48.DC5vsDC1
ENSG0000006561546	795.078	0.0248461	0.14349	0.173156	0.862529	0.99979	INFL.48.DC5vsDC1
ENSG0000025463546	1094.59	0.0231122	0.133693	0.172876	0.862749	0.99979	INFL.48.DC5vsDC1
ENSG0000018255246	974.285	0.0307649	0.178232	0.172611	0.862957	0.99979	INFL.48.DC5vsDC1
ENSG0000010965446	146.729	0.0524356	0.30388	0.172554	0.863002	0.99979	INFL.48.DC5vsDC1
ENSG0000014332146	26701.9	0.0208702	0.121079	0.172369	0.863148	0.99979	INFL.48.DC5vsDC1
ENSG0000014533246	763.687	0.0194421	0.11283	0.172312	0.863192	0.99979	INFL.48.DC5vsDC1
ENSG0000000588246	823.136	0.0273965	0.159237	0.172049	0.863399	0.99979	INFL.48.DC5vsDC1
ENSG0000008127746	30530.2	0.0407469	0.236998	0.17193	0.863493	0.99979	INFL.48.DC5vsDC1
ENSG0000014140146	559.021	0.0331589	0.192992	0.171815	0.863583	0.99979	INFL.48.DC5vsDC1
ENSG0000023543746	820.25	0.0237783	0.138461	0.171733	0.863647	0.99979	INFL.48.DC5vsDC1
ENSG0000022660846	25.2081	0.0992939	0.578324	0.171693	0.863679	0.99979	INFL.48.DC5vsDC1
ENSG0000007078546	593.323	0.026115	0.152208	0.171575	0.863772	0.99979	INFL.48.DC5vsDC1
ENSG0000007083146	8671.7	0.0188243	0.109741	0.171534	0.863804	0.99979	INFL.48.DC5vsDC1
ENSG0000013314246	4222.76	0.0284561	0.165955	0.171468	0.863856	0.99979	INFL.48.DC5vsDC1
ENSG0000008746046	22849.9	0.0159004	0.0927794	0.171379	0.863926	0.99979	INFL.48.DC5vsDC1
ENSG0000013184546	327.369	0.026668	0.155629	0.171357	0.863943	0.99979	INFL.48.DC5vsDC1
ENSG0000027903546	34.5594	0.0769807	0.449246	0.171356	0.863944	0.99979	INFL.48.DC5vsDC1
ENSG0000006592346	134.231	0.0546337	0.318882	0.171329	0.863965	0.99979	INFL.48.DC5vsDC1
ENSG0000026992946	246.478	0.0519741	0.30356	0.171215	0.864054	0.99979	INFL.48.DC5vsDC1
ENSG0000007523446	223.188	0.0337357	0.197386	0.170913	0.864292	0.99979	INFL.48.DC5vsDC1
ENSG0000018457546	16836.8	0.0253567	0.148404	0.170862	0.864332	0.99979	INFL.48.DC5vsDC1
ENSG0000010049046	178.655	0.0438313	0.257392	0.17029	0.864782	0.99979	INFL.48.DC5vsDC1
ENSG0000006419946	335.291	0.034687	0.203833	0.170174	0.864873	0.99979	INFL.48.DC5vsDC1
ENSG0000024804946	483.081	0.0377884	0.22211	0.170134	0.864905	0.99979	INFL.48.DC5vsDC1
ENSG0000011276346	653.55	0.0266012	0.156373	0.170114	0.864921	0.99979	INFL.48.DC5vsDC1
ENSG0000007943546	187.61	0.0456668	0.268575	0.170034	0.864983	0.99979	INFL.48.DC5vsDC1
ENSG0000013839846	3474.1	0.0224902	0.132441	0.169813	0.865157	0.99979	INFL.48.DC5vsDC1
ENSG0000011494846	26.2656	0.0968724	0.572159	0.16931	0.865552	0.99979	INFL.48.DC5vsDC1
ENSG0000015078246	3273.78	0.02423	0.143158	0.169253	0.865598	0.99979	INFL.48.DC5vsDC1
ENSG0000008671246	822.798	0.025507	0.150809	0.169135	0.86569	0.99979	INFL.48.DC5vsDC1
ENSG0000018325046	119.701	0.0488956	0.290209	0.168484	0.866202	0.99979	INFL.48.DC5vsDC1
ENSG0000024506746	58.0613	0.101446	0.603261	0.168162	0.866456	0.99979	INFL.48.DC5vsDC1
ENSG0000005507046	8226.24	0.0131658	0.0783641	0.168008	0.866577	0.99979	INFL.48.DC5vsDC1
ENSG0000010844346	1774.02	0.0173445	0.10333	0.167856	0.866697	0.99979	INFL.48.DC5vsDC1
ENSG0000016151346	1268.14	0.0288157	0.171775	0.167753	0.866778	0.99979	INFL.48.DC5vsDC1
ENSG0000015919946	1469.36	0.026059	0.155474	0.16761	0.86689	0.99979	INFL.48.DC5vsDC1
ENSG0000010581946	1904.65	0.0251266	0.150075	0.167427	0.867034	0.99979	INFL.48.DC5vsDC1
ENSG0000017740946	165.188	0.0967568	0.578454	0.167268	0.867159	0.99979	INFL.48.DC5vsDC1
ENSG0000020521346	1476.88	0.0272515	0.163032	0.167154	0.867249	0.99979	INFL.48.DC5vsDC1
ENSG0000009149046	2795.11	0.0227254	0.136115	0.166957	0.867404	0.99979	INFL.48.DC5vsDC1
ENSG0000021402146	46.7698	0.100873	0.604492	0.166872	0.867471	0.99979	INFL.48.DC5vsDC1
ENSG0000027967046	16.3723	0.11802	0.708169	0.166655	0.867642	0.99979	INFL.48.DC5vsDC1
ENSG0000025924846	25.5898	0.0956824	0.574736	0.16648	0.867779	0.99979	INFL.48.DC5vsDC1
ENSG0000017007546	37.8425	0.111552	0.67012	0.166465	0.867791	0.99979	INFL.48.DC5vsDC1
ENSG0000014758646	100.575	0.0557425	0.334877	0.166457	0.867798	0.99979	INFL.48.DC5vsDC1
ENSG0000023367246	23.4678	0.109084	0.655772	0.166344	0.867886	0.99979	INFL.48.DC5vsDC1
ENSG0000013949646	3847.34	0.0236896	0.142447	0.166304	0.867918	0.99979	INFL.48.DC5vsDC1
ENSG0000025330446	28.9617	0.0975074	0.58632	0.166304	0.867918	0.99979	INFL.48.DC5vsDC1
ENSG0000010570546	945.066	0.0194105	0.116719	0.166301	0.86792	0.99979	INFL.48.DC5vsDC1
ENSG0000017145646	3879.73	0.0196973	0.118593	0.166092	0.868085	0.99979	INFL.48.DC5vsDC1
ENSG0000011536846	2518.15	0.0210762	0.126969	0.165994	0.868161	0.99979	INFL.48.DC5vsDC1
ENSG0000013305946	735.308	0.0292863	0.176685	0.165755	0.86835	0.99979	INFL.48.DC5vsDC1
ENSG0000011441646	7339.35	0.0236612	0.142808	0.165685	0.868405	0.99979	INFL.48.DC5vsDC1
ENSG0000009314446	1935.76	0.0259948	0.157121	0.165444	0.868594	0.99979	INFL.48.DC5vsDC1
ENSG0000008707446	4808.05	0.0307992	0.186263	0.165354	0.868666	0.99979	INFL.48.DC5vsDC1
ENSG0000020452046	187.068	0.0360219	0.218008	0.165232	0.868761	0.99979	INFL.48.DC5vsDC1
ENSG0000015629946	629.762	0.0401299	0.24321	0.165001	0.868943	0.99979	INFL.48.DC5vsDC1
ENSG0000023789246	15.6766	0.154627	0.937378	0.164956	0.868978	0.99979	INFL.48.DC5vsDC1
ENSG0000003182346	2075.52	0.0164061	0.0996094	0.164704	0.869177	0.99979	INFL.48.DC5vsDC1
ENSG0000024251646	16.2536	0.154633	0.939231	0.164638	0.869229	0.99979	INFL.48.DC5vsDC1
ENSG0000020349746	162.117	0.0454117	0.275833	0.164635	0.869231	0.99979	INFL.48.DC5vsDC1
ENSG0000019737546	354.849	0.0280684	0.170615	0.164513	0.869328	0.99979	INFL.48.DC5vsDC1
ENSG0000018534746	461.126	0.0360519	0.219595	0.164175	0.869594	0.99979	INFL.48.DC5vsDC1
ENSG0000013108046	119.443	0.0449408	0.274325	0.163823	0.86987	0.99979	INFL.48.DC5vsDC1
ENSG0000010022046	3535.53	0.0201374	0.123351	0.163253	0.87032	0.99979	INFL.48.DC5vsDC1
ENSG0000010123046	74.5957	0.0639155	0.391695	0.163177	0.870379	0.99979	INFL.48.DC5vsDC1
ENSG0000015924746	33.0304	0.135559	0.831107	0.163107	0.870434	0.99979	INFL.48.DC5vsDC1
ENSG0000022357246	578.287	0.0268715	0.164817	0.163039	0.870488	0.99979	INFL.48.DC5vsDC1
ENSG0000016261346	5049.14	0.0175396	0.107713	0.162836	0.870647	0.99979	INFL.48.DC5vsDC1
ENSG0000010599346	3463.92	0.0215079	0.132101	0.162814	0.870665	0.99979	INFL.48.DC5vsDC1
ENSG0000018250446	567.494	0.0337535	0.207402	0.162744	0.87072	0.99979	INFL.48.DC5vsDC1
ENSG0000023048746	120.169	0.0512643	0.315546	0.162462	0.870942	0.99979	INFL.48.DC5vsDC1
ENSG0000018342146	3729.19	0.0209602	0.129066	0.162399	0.870992	0.99979	INFL.48.DC5vsDC1
ENSG0000016304146	4466.43	0.0181805	0.112107	0.162171	0.871171	0.99979	INFL.48.DC5vsDC1
ENSG0000017034846	10614.5	0.0123385	0.0762625	0.16179	0.871471	0.99979	INFL.48.DC5vsDC1
ENSG0000020656046	1764.11	0.0167337	0.103436	0.161778	0.871481	0.99979	INFL.48.DC5vsDC1
ENSG0000018627246	124.853	0.0430377	0.26645	0.161522	0.871682	0.99979	INFL.48.DC5vsDC1
ENSG0000019891246	757.381	0.0186396	0.115745	0.16104	0.872062	0.99979	INFL.48.DC5vsDC1
ENSG0000014608346	3023.03	0.0238542	0.148198	0.160962	0.872123	0.99979	INFL.48.DC5vsDC1
ENSG0000015063046	711.569	0.06074	0.377407	0.16094	0.87214	0.99979	INFL.48.DC5vsDC1
ENSG0000015281846	1211.05	0.0338781	0.210637	0.160836	0.872222	0.99979	INFL.48.DC5vsDC1
ENSG0000012833546	472.462	0.0344587	0.214378	0.160738	0.8723	0.99979	INFL.48.DC5vsDC1
ENSG0000013485346	1008.55	0.0456068	0.283775	0.160715	0.872318	0.99979	INFL.48.DC5vsDC1
ENSG0000012862646	339.461	0.0313896	0.195327	0.160703	0.872328	0.99979	INFL.48.DC5vsDC1
ENSG0000022902146	36.0267	0.0828401	0.515782	0.16061	0.8724	0.99979	INFL.48.DC5vsDC1
ENSG0000012422446	251.282	0.0309451	0.192778	0.160522	0.87247	0.99979	INFL.48.DC5vsDC1
ENSG0000016688746	1366.82	0.0197876	0.123271	0.16052	0.872471	0.99979	INFL.48.DC5vsDC1
ENSG0000013879446	397.591	0.0421143	0.262765	0.160274	0.872666	0.99979	INFL.48.DC5vsDC1
ENSG0000000305646	4036.5	0.0169065	0.105673	0.159989	0.87289	0.99979	INFL.48.DC5vsDC1
ENSG0000018800146	449.786	0.0491321	0.307283	0.159892	0.872966	0.99979	INFL.48.DC5vsDC1
ENSG0000014560446	868.698	0.0307834	0.192685	0.15976	0.87307	0.99979	INFL.48.DC5vsDC1
ENSG0000006669746	1879.81	0.0228624	0.1432	0.159653	0.873154	0.99979	INFL.48.DC5vsDC1
ENSG0000017560646	958.844	0.0302364	0.189791	0.159314	0.873422	0.99979	INFL.48.DC5vsDC1
ENSG0000017096546	26.6538	0.100823	0.633647	0.159115	0.873578	0.99979	INFL.48.DC5vsDC1
ENSG0000018295246	1945.46	0.0282164	0.177401	0.159055	0.873626	0.99979	INFL.48.DC5vsDC1
ENSG0000015249546	50.6169	0.0629386	0.395905	0.158974	0.873689	0.99979	INFL.48.DC5vsDC1
ENSG0000024979046	11.5621	0.160596	1.01072	0.158892	0.873754	0.99979	INFL.48.DC5vsDC1
ENSG0000020422746	1143.4	0.0203044	0.12801	0.158615	0.873972	0.99979	INFL.48.DC5vsDC1
ENSG0000027361146	822.329	0.0316463	0.199686	0.15848	0.874079	0.99979	INFL.48.DC5vsDC1
ENSG0000016078146	90.9815	0.0740512	0.468127	0.158186	0.87431	0.99979	INFL.48.DC5vsDC1
ENSG0000018192446	2070.2	0.0236447	0.149546	0.15811	0.87437	0.99979	INFL.48.DC5vsDC1
ENSG0000025629446	92.8318	0.0492637	0.31168	0.158059	0.874411	0.99979	INFL.48.DC5vsDC1
ENSG0000011001346	1077.49	0.030052	0.190202	0.158001	0.874456	0.99979	INFL.48.DC5vsDC1
ENSG0000019701346	51.9932	0.0712205	0.450935	0.15794	0.874504	0.99979	INFL.48.DC5vsDC1
ENSG0000021346546	750.919	0.0257865	0.163276	0.157932	0.874511	0.99979	INFL.48.DC5vsDC1
ENSG0000013860646	20.0371	0.110765	0.70135	0.157931	0.874511	0.99979	INFL.48.DC5vsDC1
ENSG0000018834346	871.765	0.0230587	0.146147	0.157777	0.874632	0.99979	INFL.48.DC5vsDC1
ENSG0000023189046	197.475	0.0366977	0.232936	0.157544	0.874816	0.99979	INFL.48.DC5vsDC1
ENSG0000026982146	84.8896	0.0729483	0.463144	0.157507	0.874845	0.99979	INFL.48.DC5vsDC1
ENSG0000008225846	1398.51	0.021041	0.133693	0.157383	0.874943	0.99979	INFL.48.DC5vsDC1
ENSG0000014385046	655.767	0.0409102	0.259989	0.157353	0.874966	0.99979	INFL.48.DC5vsDC1
ENSG0000013614346	2941.13	0.0279615	0.178093	0.157005	0.875241	0.99979	INFL.48.DC5vsDC1
ENSG0000006718246	7334.56	0.010477	0.0667562	0.156944	0.875289	0.99979	INFL.48.DC5vsDC1
ENSG0000000898846	35213.2	0.0268817	0.17154	0.156709	0.875475	0.99979	INFL.48.DC5vsDC1
ENSG0000014438146	18334.9	0.0258391	0.165324	0.156293	0.875802	0.99979	INFL.48.DC5vsDC1
ENSG0000012534746	1746.72	0.0240848	0.154173	0.15622	0.87586	0.99979	INFL.48.DC5vsDC1
ENSG0000011865546	727.384	0.0265765	0.170147	0.156197	0.875878	0.99979	INFL.48.DC5vsDC1
ENSG0000010624446	4575.78	0.0167509	0.107334	0.156063	0.875983	0.99979	INFL.48.DC5vsDC1
ENSG0000018151346	94.8238	0.0510212	0.327505	0.155787	0.876201	0.99979	INFL.48.DC5vsDC1
ENSG0000016393846	4280.77	0.0252421	0.162669	0.155174	0.876684	0.99979	INFL.48.DC5vsDC1
ENSG0000015670946	3032.47	0.0147772	0.09527	0.155109	0.876735	0.99979	INFL.48.DC5vsDC1
ENSG0000016078946	21566.6	0.0170615	0.110018	0.15508	0.876758	0.99979	INFL.48.DC5vsDC1
ENSG0000017678846	3971.18	0.0197808	0.127636	0.154978	0.876839	0.99979	INFL.48.DC5vsDC1
ENSG0000012574446	967.504	0.0167896	0.10865	0.15453	0.877192	0.99979	INFL.48.DC5vsDC1
ENSG0000010886146	2511.83	0.0153522	0.0993686	0.154498	0.877217	0.99979	INFL.48.DC5vsDC1
ENSG0000007594546	614.8	0.0282971	0.183164	0.154491	0.877223	0.99979	INFL.48.DC5vsDC1
ENSG0000011726646	1106.72	0.0306202	0.198773	0.154046	0.877574	0.99979	INFL.48.DC5vsDC1
ENSG0000016626146	688.199	0.0210037	0.136599	0.153761	0.877798	0.99979	INFL.48.DC5vsDC1
ENSG0000027023146	311.263	0.0321601	0.209214	0.153719	0.877831	0.99979	INFL.48.DC5vsDC1
ENSG0000015249246	6473.6	0.0226753	0.147533	0.153696	0.877849	0.99979	INFL.48.DC5vsDC1
ENSG0000017653146	157.305	0.0378702	0.246421	0.153681	0.877862	0.99979	INFL.48.DC5vsDC1
ENSG0000018882746	323.164	0.0415983	0.270859	0.153579	0.877942	0.99979	INFL.48.DC5vsDC1
ENSG0000019808146	432.072	0.0224717	0.146565	0.153323	0.878144	0.99979	INFL.48.DC5vsDC1
ENSG0000015959646	1572.45	0.0191588	0.125311	0.15289	0.878485	0.99979	INFL.48.DC5vsDC1
ENSG0000010218146	1933.19	0.0138874	0.0908537	0.152855	0.878513	0.99979	INFL.48.DC5vsDC1
ENSG0000018807046	958.823	0.0242512	0.158679	0.152832	0.878531	0.99979	INFL.48.DC5vsDC1
ENSG0000020489946	995.512	0.02232	0.146248	0.152618	0.8787	0.99979	INFL.48.DC5vsDC1
ENSG0000019684346	560.142	0.025411	0.166845	0.152303	0.878948	0.99979	INFL.48.DC5vsDC1
ENSG0000013254146	394.627	0.033543	0.220264	0.152286	0.878962	0.99979	INFL.48.DC5vsDC1
ENSG0000012399246	1911.97	0.0132351	0.087069	0.152007	0.879182	0.99979	INFL.48.DC5vsDC1
ENSG0000023082546	15.6418	0.100581	0.661805	0.15198	0.879203	0.99979	INFL.48.DC5vsDC1
ENSG0000019880546	2786.03	0.0202973	0.133649	0.15187	0.879289	0.99979	INFL.48.DC5vsDC1
ENSG0000008564446	576.242	0.0299525	0.197422	0.151718	0.879409	0.99979	INFL.48.DC5vsDC1
ENSG0000022573346	2373.48	0.0158378	0.104809	0.151111	0.879888	0.99979	INFL.48.DC5vsDC1
ENSG0000011889446	674.668	0.0188829	0.125106	0.150935	0.880027	0.99979	INFL.48.DC5vsDC1
ENSG0000011620546	406.83	0.0231216	0.153282	0.150843	0.880099	0.99979	INFL.48.DC5vsDC1
ENSG0000023218746	33.8152	0.0706765	0.469538	0.150523	0.880352	0.99979	INFL.48.DC5vsDC1
ENSG0000016650846	7944.43	0.0244284	0.16238	0.15044	0.880418	0.99979	INFL.48.DC5vsDC1
ENSG0000016139546	627.604	0.0295319	0.196627	0.150192	0.880613	0.99979	INFL.48.DC5vsDC1
ENSG0000013274646	1095.33	0.0568664	0.378799	0.150123	0.880668	0.99979	INFL.48.DC5vsDC1
ENSG0000017384846	7576.71	0.0223631	0.149321	0.149765	0.88095	0.99979	INFL.48.DC5vsDC1
ENSG0000017362146	2411.34	0.0202264	0.135219	0.149582	0.881094	0.99979	INFL.48.DC5vsDC1
ENSG0000012043746	1620.5	0.0338374	0.22633	0.149504	0.881156	0.99979	INFL.48.DC5vsDC1
ENSG0000021334746	170.892	0.045862	0.306777	0.149496	0.881162	0.99979	INFL.48.DC5vsDC1
ENSG0000015344346	2195.33	0.0201864	0.135278	0.149222	0.881379	0.99979	INFL.48.DC5vsDC1
ENSG0000027511146	133.182	0.0385595	0.258578	0.149121	0.881458	0.99979	INFL.48.DC5vsDC1
ENSG0000011550746	144.211	0.0448299	0.300699	0.149086	0.881486	0.99979	INFL.48.DC5vsDC1
ENSG0000017897146	557.79	0.0368786	0.247534	0.148984	0.881566	0.99979	INFL.48.DC5vsDC1
ENSG0000016254246	912.31	0.0196461	0.131915	0.148931	0.881608	0.99979	INFL.48.DC5vsDC1
ENSG0000026246846	67.6496	0.054866	0.368639	0.148834	0.881685	0.99979	INFL.48.DC5vsDC1
ENSG0000015947946	904.662	0.0176107	0.118424	0.14871	0.881783	0.99979	INFL.48.DC5vsDC1
ENSG0000023038346	34.0819	0.0662675	0.445675	0.14869	0.881798	0.99979	INFL.48.DC5vsDC1
ENSG0000016074146	1794.72	0.022535	0.151658	0.148591	0.881876	0.99979	INFL.48.DC5vsDC1
ENSG0000012110146	11.219	0.157211	1.06146	0.148109	0.882257	0.99979	INFL.48.DC5vsDC1
ENSG0000010607746	600.614	0.0285655	0.192943	0.148051	0.882302	0.99979	INFL.48.DC5vsDC1
ENSG0000008906346	3429.93	0.0141387	0.0955649	0.147949	0.882383	0.99979	INFL.48.DC5vsDC1
ENSG0000017019146	690.315	0.0253257	0.171328	0.14782	0.882485	0.99979	INFL.48.DC5vsDC1
ENSG0000023234646	529.51	0.0398202	0.269515	0.147747	0.882542	0.99979	INFL.48.DC5vsDC1
ENSG0000013361946	180.397	0.0351971	0.238756	0.147419	0.882801	0.99979	INFL.48.DC5vsDC1
ENSG0000012185146	185.023	0.0504154	0.342603	0.147154	0.88301	0.99979	INFL.48.DC5vsDC1
ENSG0000025132246	412.002	0.027674	0.188081	0.147139	0.883023	0.99979	INFL.48.DC5vsDC1
ENSG0000011484146	114.206	0.0534001	0.363152	0.147046	0.883095	0.99979	INFL.48.DC5vsDC1
ENSG0000010162446	254.354	0.0297577	0.202678	0.146823	0.883272	0.99979	INFL.48.DC5vsDC1
ENSG0000017680946	56.9063	0.0626342	0.426748	0.146771	0.883313	0.99979	INFL.48.DC5vsDC1
ENSG0000022632846	701.637	0.0298644	0.203532	0.146731	0.883344	0.99979	INFL.48.DC5vsDC1
ENSG0000025510046	84.1754	0.0513478	0.350066	0.14668	0.883384	0.99979	INFL.48.DC5vsDC1
ENSG0000015141346	936.27	0.0191045	0.130457	0.146443	0.883571	0.99979	INFL.48.DC5vsDC1
ENSG0000025759946	27.955	0.0731307	0.500025	0.146254	0.883721	0.99979	INFL.48.DC5vsDC1
ENSG0000011234346	885.621	0.0268038	0.183457	0.146104	0.883839	0.99979	INFL.48.DC5vsDC1
ENSG0000013238346	5328.33	0.0113771	0.0778747	0.146095	0.883846	0.99979	INFL.48.DC5vsDC1
ENSG0000016870146	748.964	0.0237385	0.162591	0.146002	0.88392	0.99979	INFL.48.DC5vsDC1
ENSG0000012410746	2811.67	0.022358	0.153269	0.145874	0.884021	0.99979	INFL.48.DC5vsDC1
ENSG0000017764046	36.9497	0.0718706	0.493492	0.145637	0.884208	0.99979	INFL.48.DC5vsDC1
ENSG0000017354846	3482.84	0.0137997	0.0948741	0.145452	0.884354	0.99979	INFL.48.DC5vsDC1
ENSG0000011123746	2016.86	0.0202955	0.139557	0.145428	0.884373	0.99979	INFL.48.DC5vsDC1
ENSG0000011512946	258.375	0.0329886	0.227393	0.145073	0.884653	0.99979	INFL.48.DC5vsDC1
ENSG0000021571746	1155.61	0.0174067	0.120079	0.14496	0.884742	0.99979	INFL.48.DC5vsDC1
ENSG0000012575546	2788.01	0.0207924	0.143453	0.144942	0.884757	0.99979	INFL.48.DC5vsDC1
ENSG0000016322146	12.3495	0.115247	0.796449	0.144701	0.884947	0.99979	INFL.48.DC5vsDC1
ENSG0000018501046	114.134	0.0505649	0.349669	0.144608	0.88502	0.99979	INFL.48.DC5vsDC1
ENSG0000014010446	679.782	0.0179424	0.124254	0.144401	0.885184	0.99979	INFL.48.DC5vsDC1
ENSG0000006410246	1663.57	0.0163701	0.113422	0.144329	0.88524	0.99979	INFL.48.DC5vsDC1
ENSG0000013961846	725.634	0.0475185	0.329247	0.144325	0.885244	0.99979	INFL.48.DC5vsDC1
ENSG0000018204046	311.467	0.0583196	0.404388	0.144217	0.885329	0.99979	INFL.48.DC5vsDC1
ENSG0000014588246	196.926	0.0676121	0.46885	0.144208	0.885336	0.99979	INFL.48.DC5vsDC1
ENSG0000013577546	1299.46	0.0192655	0.133778	0.144011	0.885492	0.99979	INFL.48.DC5vsDC1
ENSG0000024426546	26.8392	0.080392	0.55921	0.14376	0.88569	0.99979	INFL.48.DC5vsDC1
ENSG0000018417846	526.515	0.0223697	0.155823	0.143558	0.885849	0.99979	INFL.48.DC5vsDC1
ENSG0000011864046	1531.57	0.0247882	0.172692	0.14354	0.885864	0.99979	INFL.48.DC5vsDC1
ENSG0000010350746	1418.91	0.0188533	0.131472	0.143402	0.885973	0.99979	INFL.48.DC5vsDC1
ENSG0000015149846	603.372	0.0224904	0.156902	0.143341	0.886021	0.99979	INFL.48.DC5vsDC1
ENSG0000018183046	1948.1	0.0272177	0.189886	0.143337	0.886024	0.99979	INFL.48.DC5vsDC1
ENSG0000010309146	1602.94	0.0130861	0.0913924	0.143186	0.886143	0.99979	INFL.48.DC5vsDC1
ENSG0000010517646	3489.88	0.0142741	0.0996894	0.143186	0.886144	0.99979	INFL.48.DC5vsDC1
ENSG0000012795246	881.335	0.0264715	0.185246	0.142899	0.88637	0.99979	INFL.48.DC5vsDC1
ENSG0000023399446	23.1415	0.0762724	0.534006	0.142831	0.886424	0.99979	INFL.48.DC5vsDC1
ENSG0000018429246	25436.5	0.0264862	0.185529	0.14276	0.88648	0.99979	INFL.48.DC5vsDC1
ENSG0000017223946	4566.16	0.018345	0.128659	0.142587	0.886616	0.99979	INFL.48.DC5vsDC1
ENSG0000014375346	1702.78	0.0206969	0.145243	0.142498	0.886686	0.99979	INFL.48.DC5vsDC1
ENSG0000018140446	236.439	0.0274441	0.192836	0.142318	0.886829	0.99979	INFL.48.DC5vsDC1
ENSG0000009972546	20.7457	0.0988079	0.694554	0.142261	0.886874	0.99979	INFL.48.DC5vsDC1
ENSG0000001146546	9148.23	0.040064	0.281747	0.142198	0.886923	0.99979	INFL.48.DC5vsDC1
ENSG0000011997746	1436.33	0.017745	0.124952	0.142015	0.887068	0.99979	INFL.48.DC5vsDC1
ENSG0000019645646	71.4596	0.0489102	0.344453	0.141994	0.887085	0.99979	INFL.48.DC5vsDC1
ENSG0000006950946	337.023	0.0308574	0.21733	0.141984	0.887093	0.99979	INFL.48.DC5vsDC1
ENSG0000008050346	2001.09	0.0163546	0.115307	0.141835	0.88721	0.99979	INFL.48.DC5vsDC1
ENSG0000010908446	886.236	0.025832	0.182138	0.141827	0.887217	0.99979	INFL.48.DC5vsDC1
ENSG0000005459846	1344.31	0.0263578	0.185904	0.141782	0.887252	0.99979	INFL.48.DC5vsDC1
ENSG0000016222746	762.939	0.0212918	0.150318	0.141645	0.887361	0.99979	INFL.48.DC5vsDC1
ENSG0000007107346	10.2063	0.117748	0.832786	0.14139	0.887562	0.99979	INFL.48.DC5vsDC1
ENSG0000016677046	20.7985	0.0833938	0.590684	0.141182	0.887726	0.99979	INFL.48.DC5vsDC1
ENSG0000019836346	7114.08	0.0137241	0.0972116	0.141177	0.88773	0.99979	INFL.48.DC5vsDC1
ENSG0000026109846	28.2918	0.0810959	0.574549	0.141147	0.887754	0.99979	INFL.48.DC5vsDC1
ENSG0000016319146	23632.3	0.0132796	0.0941374	0.141066	0.887818	0.99979	INFL.48.DC5vsDC1
ENSG0000014614346	403.96	0.0261927	0.18607	0.140768	0.888053	0.99979	INFL.48.DC5vsDC1
ENSG0000011526846	16569	0.0185679	0.131924	0.140747	0.88807	0.99979	INFL.48.DC5vsDC1
ENSG0000024966946	13.279	0.16683	1.18898	0.140313	0.888412	0.99979	INFL.48.DC5vsDC1
ENSG0000025032046	173.788	0.0413197	0.295278	0.139935	0.888711	0.99979	INFL.48.DC5vsDC1
ENSG0000015077946	1118.73	0.0203757	0.146154	0.139413	0.889124	0.99979	INFL.48.DC5vsDC1
ENSG0000010200746	4935.32	0.0190239	0.136663	0.139203	0.88929	0.99979	INFL.48.DC5vsDC1
ENSG0000017738046	320.623	0.0267419	0.19216	0.139165	0.88932	0.99979	INFL.48.DC5vsDC1
ENSG0000011088846	745.63	0.033898	0.243874	0.138998	0.889452	0.99979	INFL.48.DC5vsDC1
ENSG0000011328246	5574.4	0.012467	0.0897168	0.138959	0.889482	0.99979	INFL.48.DC5vsDC1
ENSG0000024911646	27.2964	0.0807216	0.580951	0.138947	0.889492	0.99979	INFL.48.DC5vsDC1
ENSG0000022336146	160.456	0.0342988	0.247128	0.13879	0.889616	0.99979	INFL.48.DC5vsDC1
ENSG0000013306746	80.9445	0.046244	0.333919	0.138489	0.889854	0.99979	INFL.48.DC5vsDC1
ENSG0000013504046	3672.14	0.0155319	0.112202	0.138428	0.889902	0.99979	INFL.48.DC5vsDC1
ENSG0000013879646	1449.4	0.0186574	0.134852	0.138355	0.88996	0.99979	INFL.48.DC5vsDC1
ENSG0000014004346	267.607	0.0302995	0.21976	0.137875	0.890339	0.99979	INFL.48.DC5vsDC1
ENSG0000022675246	571.97	0.0309875	0.224996	0.137725	0.890458	0.99979	INFL.48.DC5vsDC1
ENSG0000016823746	66.2944	0.0593031	0.430664	0.137702	0.890476	0.99979	INFL.48.DC5vsDC1
ENSG0000025416646	17.3031	0.159998	1.16286	0.13759	0.890565	0.99979	INFL.48.DC5vsDC1
ENSG0000020438146	249.149	0.0367534	0.267438	0.137428	0.890693	0.99979	INFL.48.DC5vsDC1
ENSG0000013987446	48.017	0.0763047	0.556469	0.137123	0.890934	0.99979	INFL.48.DC5vsDC1
ENSG0000017927146	2475.08	0.0223013	0.162743	0.137034	0.891004	0.99979	INFL.48.DC5vsDC1
ENSG0000013250746	19508.3	0.0181555	0.132521	0.137	0.891031	0.99979	INFL.48.DC5vsDC1
ENSG0000026901946	26.2479	0.0874924	0.638664	0.136993	0.891036	0.99979	INFL.48.DC5vsDC1
ENSG0000026177746	56.451	0.0510385	0.373118	0.136789	0.891198	0.99979	INFL.48.DC5vsDC1
ENSG0000022705146	133.908	0.0441267	0.322701	0.136742	0.891235	0.99979	INFL.48.DC5vsDC1
ENSG0000011524146	7196.83	0.0161469	0.118216	0.136588	0.891356	0.99979	INFL.48.DC5vsDC1
ENSG0000010010646	4434.34	0.020603	0.151197	0.136266	0.891611	0.99979	INFL.48.DC5vsDC1
ENSG0000013668246	677.324	0.0202164	0.148562	0.136081	0.891757	0.99979	INFL.48.DC5vsDC1
ENSG0000016921346	174.188	0.0483537	0.355347	0.136075	0.891762	0.99979	INFL.48.DC5vsDC1
ENSG0000018270046	115.092	0.0333989	0.246118	0.135703	0.892056	0.99979	INFL.48.DC5vsDC1
ENSG0000003058246	10178.4	0.0165354	0.121861	0.135691	0.892066	0.99979	INFL.48.DC5vsDC1
ENSG0000018737246	148.664	0.0435504	0.321881	0.135299	0.892375	0.99979	INFL.48.DC5vsDC1
ENSG0000008226946	482.263	0.0180384	0.133575	0.135044	0.892577	0.99979	INFL.48.DC5vsDC1
ENSG0000008959746	17122.3	0.0128042	0.0949824	0.134806	0.892765	0.99979	INFL.48.DC5vsDC1
ENSG0000025545546	135.524	0.0429499	0.318609	0.134805	0.892766	0.99979	INFL.48.DC5vsDC1
ENSG0000011912146	27.7338	0.0753105	0.559164	0.134684	0.892862	0.99979	INFL.48.DC5vsDC1
ENSG0000028192046	15.7638	0.0987792	0.733968	0.134583	0.892942	0.99979	INFL.48.DC5vsDC1
ENSG0000019666346	928.451	0.0203774	0.151419	0.134576	0.892947	0.99979	INFL.48.DC5vsDC1
ENSG0000013413846	387.947	0.0322907	0.239999	0.134545	0.892971	0.99979	INFL.48.DC5vsDC1
ENSG0000017190346	385.75	0.0319321	0.23767	0.134355	0.893122	0.99979	INFL.48.DC5vsDC1
ENSG0000025130746	23.0322	0.0827118	0.616513	0.134161	0.893276	0.99979	INFL.48.DC5vsDC1
ENSG0000010057546	1421.7	0.018531	0.138183	0.134105	0.893319	0.99979	INFL.48.DC5vsDC1
ENSG0000014745446	733.165	0.028277	0.210992	0.13402	0.893387	0.99979	INFL.48.DC5vsDC1
ENSG0000016468746	963.247	0.0259266	0.193463	0.134013	0.893392	0.99979	INFL.48.DC5vsDC1
ENSG0000010893246	84.2384	0.0621634	0.464727	0.133763	0.89359	0.99979	INFL.48.DC5vsDC1
ENSG0000022585546	15.188	0.0975367	0.731015	0.133426	0.893856	0.99979	INFL.48.DC5vsDC1
ENSG0000022372546	19.9215	0.0863428	0.647381	0.133372	0.893899	0.99979	INFL.48.DC5vsDC1
ENSG0000014712146	186.738	0.0302185	0.226629	0.133339	0.893925	0.99979	INFL.48.DC5vsDC1
ENSG0000018716446	1630.22	0.0207705	0.155777	0.133335	0.893929	0.99979	INFL.48.DC5vsDC1
ENSG0000013962046	1729.44	0.0174781	0.131451	0.132963	0.894222	0.99979	INFL.48.DC5vsDC1
ENSG0000011258446	210.18	0.0311815	0.234584	0.132922	0.894255	0.99979	INFL.48.DC5vsDC1
ENSG0000010006846	93.4128	0.0442305	0.332848	0.132885	0.894284	0.99979	INFL.48.DC5vsDC1
ENSG0000015465546	21.3368	0.0796949	0.601042	0.132595	0.894514	0.99979	INFL.48.DC5vsDC1
ENSG0000023407246	213.379	0.037036	0.280009	0.132267	0.894773	0.99979	INFL.48.DC5vsDC1
ENSG0000026104046	52.0434	0.086909	0.657189	0.132244	0.894792	0.99979	INFL.48.DC5vsDC1
ENSG0000026992646	10.3441	0.166175	1.25673	0.132228	0.894804	0.99979	INFL.48.DC5vsDC1
ENSG0000028670746	76.1826	0.0500116	0.37842	0.132159	0.894859	0.99979	INFL.48.DC5vsDC1
ENSG0000010834946	4452.1	0.0105281	0.0797125	0.132076	0.894924	0.99979	INFL.48.DC5vsDC1
ENSG0000018710546	67.2108	0.0434299	0.328861	0.132061	0.894936	0.99979	INFL.48.DC5vsDC1
ENSG0000017185846	14001.9	0.0268825	0.204352	0.13155	0.89534	0.99979	INFL.48.DC5vsDC1
ENSG0000021817546	122.795	0.0430703	0.327671	0.131444	0.895424	0.99979	INFL.48.DC5vsDC1
ENSG0000012564846	2038.2	0.0215756	0.164231	0.131373	0.89548	0.99979	INFL.48.DC5vsDC1
ENSG0000016234446	28.7607	0.0718189	0.546972	0.131303	0.895536	0.99979	INFL.48.DC5vsDC1
ENSG0000000840546	665.747	0.0303564	0.231327	0.131227	0.895596	0.99979	INFL.48.DC5vsDC1
ENSG0000010906646	908.657	0.0218661	0.16777	0.130334	0.896303	0.99979	INFL.48.DC5vsDC1
ENSG0000017793246	155.858	0.0340808	0.261526	0.130315	0.896317	0.99979	INFL.48.DC5vsDC1
ENSG0000008083946	926.218	0.0230456	0.177084	0.130139	0.896456	0.99979	INFL.48.DC5vsDC1
ENSG0000017043946	11.3547	0.152603	1.17371	0.130018	0.896552	0.99979	INFL.48.DC5vsDC1
ENSG0000010109646	19.4414	0.0985796	0.758325	0.129996	0.896569	0.99979	INFL.48.DC5vsDC1
ENSG0000001217146	168.692	0.0355965	0.273906	0.129959	0.896599	0.99979	INFL.48.DC5vsDC1
ENSG0000020393046	112.286	0.0605699	0.466492	0.129841	0.896692	0.99979	INFL.48.DC5vsDC1
ENSG0000017571146	53.1155	0.0571513	0.441421	0.129471	0.896985	0.99979	INFL.48.DC5vsDC1
ENSG0000013485246	1695.23	0.0184345	0.142693	0.12919	0.897208	0.99979	INFL.48.DC5vsDC1
ENSG0000026428146	10.0925	0.150326	1.16832	0.128668	0.89762	0.99979	INFL.48.DC5vsDC1
ENSG0000019636846	34.0068	0.0781576	0.60911	0.128315	0.8979	0.99979	INFL.48.DC5vsDC1
ENSG0000017513746	1221.69	0.0181529	0.141717	0.128092	0.898076	0.99979	INFL.48.DC5vsDC1
ENSG0000015916446	73.7212	0.0440099	0.343933	0.12796	0.89818	0.99979	INFL.48.DC5vsDC1
ENSG0000013643646	2746.54	0.01397	0.109178	0.127956	0.898184	0.99979	INFL.48.DC5vsDC1
ENSG0000024795046	20.4012	0.0914662	0.716175	0.127715	0.898375	0.99979	INFL.48.DC5vsDC1
ENSG0000025708646	85.9843	0.0494195	0.38734	0.127587	0.898476	0.99979	INFL.48.DC5vsDC1
ENSG0000011114246	6109.99	0.0156826	0.123184	0.12731	0.898695	0.99979	INFL.48.DC5vsDC1
ENSG0000013596646	1407.25	0.0192495	0.151449	0.127103	0.898859	0.99979	INFL.48.DC5vsDC1
ENSG0000016880646	601.816	0.0167384	0.131925	0.126878	0.899037	0.99979	INFL.48.DC5vsDC1
ENSG0000028676946	12.9927	0.148181	1.1681	0.126857	0.899054	0.99979	INFL.48.DC5vsDC1
ENSG0000003405346	44.1624	0.0676484	0.533338	0.12684	0.899067	0.99979	INFL.48.DC5vsDC1
ENSG0000010573246	549.891	0.0177078	0.139681	0.126773	0.89912	0.99979	INFL.48.DC5vsDC1
ENSG0000016865346	2088.56	0.019763	0.156123	0.126587	0.899268	0.99979	INFL.48.DC5vsDC1
ENSG0000019762246	5257.5	0.0106284	0.0839975	0.126532	0.89931	0.99979	INFL.48.DC5vsDC1
ENSG0000014164446	2664.38	0.0164224	0.129829	0.126493	0.899342	0.99979	INFL.48.DC5vsDC1
ENSG0000017284546	4023.31	0.00867868	0.0686945	0.126337	0.899465	0.99979	INFL.48.DC5vsDC1
ENSG0000016021146	5544.62	0.0297984	0.236227	0.126143	0.899619	0.99979	INFL.48.DC5vsDC1
ENSG0000015111646	1592.82	0.0130301	0.103322	0.126111	0.899644	0.99979	INFL.48.DC5vsDC1
ENSG0000024226546	27.3074	0.0688558	0.54663	0.125964	0.89976	0.99979	INFL.48.DC5vsDC1
ENSG0000015907946	115.725	0.0367141	0.291884	0.125783	0.899903	0.99979	INFL.48.DC5vsDC1
ENSG0000022580646	28.8169	0.0643327	0.511878	0.12568	0.899985	0.99979	INFL.48.DC5vsDC1
ENSG0000017278546	308.607	0.0275065	0.219033	0.125582	0.900063	0.99979	INFL.48.DC5vsDC1
ENSG0000011032146	37769.1	0.0111478	0.0888658	0.125446	0.900171	0.99979	INFL.48.DC5vsDC1
ENSG0000028134446	17.692	0.0964046	0.769004	0.125363	0.900236	0.99979	INFL.48.DC5vsDC1
ENSG0000018752246	736.765	0.0242123	0.193394	0.125197	0.900367	0.99979	INFL.48.DC5vsDC1
ENSG0000011474246	1271.27	0.0158193	0.126408	0.125145	0.900409	0.99979	INFL.48.DC5vsDC1
ENSG0000013806946	4574.73	0.0146885	0.11741	0.125105	0.90044	0.99979	INFL.48.DC5vsDC1
ENSG0000020390746	85.8181	0.0390978	0.312524	0.125103	0.900442	0.99979	INFL.48.DC5vsDC1
ENSG0000027067346	17.4199	0.0866914	0.693191	0.125061	0.900475	0.99979	INFL.48.DC5vsDC1
ENSG0000013813846	3125.49	0.0154702	0.123733	0.125028	0.900501	0.99979	INFL.48.DC5vsDC1
ENSG0000016638746	720.915	0.0183344	0.146959	0.124758	0.900715	0.99979	INFL.48.DC5vsDC1
ENSG0000015650246	1911.57	0.0143005	0.114717	0.12466	0.900793	0.99979	INFL.48.DC5vsDC1
ENSG0000010680446	680.536	0.0286379	0.229802	0.12462	0.900824	0.99979	INFL.48.DC5vsDC1
ENSG0000023097946	41.0233	0.0629274	0.505297	0.124536	0.900891	0.99979	INFL.48.DC5vsDC1
ENSG0000015788146	264.53	0.0241011	0.193978	0.124246	0.90112	0.99979	INFL.48.DC5vsDC1
ENSG0000011058346	1084.57	0.013085	0.105461	0.124074	0.901257	0.99979	INFL.48.DC5vsDC1
ENSG0000028753946	14.5346	0.0995575	0.802793	0.124014	0.901304	0.99979	INFL.48.DC5vsDC1
ENSG0000024896446	15.774	0.0847783	0.683734	0.123993	0.901321	0.99979	INFL.48.DC5vsDC1
ENSG0000001464146	5259.66	0.0177172	0.143184	0.123737	0.901523	0.99979	INFL.48.DC5vsDC1
ENSG0000017077546	23.1384	0.0925445	0.748064	0.123712	0.901543	0.99979	INFL.48.DC5vsDC1
ENSG0000017731146	2419.64	0.0204973	0.165727	0.123681	0.901568	0.99979	INFL.48.DC5vsDC1
ENSG0000027087246	35.1766	0.062085	0.502084	0.123655	0.901589	0.99979	INFL.48.DC5vsDC1
ENSG0000011669146	607.446	0.0167232	0.135684	0.123251	0.901908	0.99979	INFL.48.DC5vsDC1
ENSG0000024315546	50.877	0.0510272	0.414066	0.123234	0.901921	0.99979	INFL.48.DC5vsDC1
ENSG0000016708546	5555.06	0.0142158	0.115391	0.123197	0.901951	0.99979	INFL.48.DC5vsDC1
ENSG0000013071746	1654.95	0.0162651	0.132132	0.123098	0.90203	0.99979	INFL.48.DC5vsDC1
ENSG0000024785346	24.3441	0.062054	0.506005	0.122635	0.902396	0.99979	INFL.48.DC5vsDC1
ENSG0000011670146	4996.74	0.0499794	0.408553	0.122333	0.902636	0.99979	INFL.48.DC5vsDC1
ENSG0000000517546	1702.46	0.0197197	0.161843	0.121844	0.903022	0.99979	INFL.48.DC5vsDC1
ENSG0000001133246	46.2575	0.0522343	0.430234	0.121409	0.903367	0.99979	INFL.48.DC5vsDC1
ENSG0000003774946	1020.91	0.0146618	0.120774	0.121399	0.903375	0.99979	INFL.48.DC5vsDC1
ENSG0000010010046	1594.1	0.047219	0.389463	0.121241	0.9035	0.99979	INFL.48.DC5vsDC1
ENSG0000022418646	86.1902	0.0400016	0.330742	0.120945	0.903734	0.99979	INFL.48.DC5vsDC1
ENSG0000020626246	26.8389	0.0817585	0.677088	0.12075	0.903889	0.99979	INFL.48.DC5vsDC1
ENSG0000013020446	7356.76	0.0163271	0.135846	0.120188	0.904334	0.99979	INFL.48.DC5vsDC1
ENSG0000012535646	2481.32	0.0181554	0.151176	0.120094	0.904409	0.99979	INFL.48.DC5vsDC1
ENSG0000013165246	1069.95	0.0169885	0.141726	0.119868	0.904587	0.99979	INFL.48.DC5vsDC1
ENSG0000016132846	74.089	0.0431506	0.360222	0.119789	0.904651	0.99979	INFL.48.DC5vsDC1
ENSG0000019885546	130.335	0.029337	0.245018	0.119734	0.904694	0.99979	INFL.48.DC5vsDC1
ENSG0000006597046	1023.29	0.0190286	0.159695	0.119156	0.905151	0.99979	INFL.48.DC5vsDC1
ENSG0000012174346	26.3504	0.0747505	0.629173	0.118808	0.905428	0.99979	INFL.48.DC5vsDC1
ENSG0000013572246	196.57	0.0466945	0.393373	0.118703	0.905511	0.99979	INFL.48.DC5vsDC1
ENSG0000014908446	3385.48	0.0139966	0.118296	0.118319	0.905815	0.99979	INFL.48.DC5vsDC1
ENSG0000028579346	74.6279	0.0390227	0.33007	0.118225	0.905889	0.99979	INFL.48.DC5vsDC1
ENSG0000026734846	23.6518	0.0674195	0.573558	0.117546	0.906427	0.99979	INFL.48.DC5vsDC1
ENSG0000025343846	117.855	0.0343889	0.292769	0.117461	0.906495	0.99979	INFL.48.DC5vsDC1
ENSG0000011818146	16773	0.016738	0.142629	0.117354	0.90658	0.99979	INFL.48.DC5vsDC1
ENSG0000006496146	2874.07	0.0118706	0.10128	0.117205	0.906697	0.99979	INFL.48.DC5vsDC1
ENSG0000016755346	13617.4	0.0148141	0.126452	0.117152	0.90674	0.99979	INFL.48.DC5vsDC1
ENSG0000018019046	18.821	0.0838063	0.716339	0.116992	0.906866	0.99979	INFL.48.DC5vsDC1
ENSG0000013071346	2549.53	0.0117769	0.100725	0.116922	0.906922	0.99979	INFL.48.DC5vsDC1
ENSG0000018008946	15.5944	0.100458	0.859725	0.116849	0.90698	0.99979	INFL.48.DC5vsDC1
ENSG0000010528946	88.9293	0.0496242	0.425261	0.116691	0.907105	0.99979	INFL.48.DC5vsDC1
ENSG0000013610446	1141.09	0.0149696	0.128288	0.116687	0.907108	0.99979	INFL.48.DC5vsDC1
ENSG0000025315446	134.491	0.0518596	0.444571	0.116651	0.907137	0.99979	INFL.48.DC5vsDC1
ENSG0000011220846	253.152	0.0278238	0.238941	0.116446	0.907299	0.99979	INFL.48.DC5vsDC1
ENSG0000011122946	4177.49	0.0162543	0.139605	0.116431	0.907311	0.99979	INFL.48.DC5vsDC1
ENSG0000010019746	18.9053	0.0794416	0.684721	0.116021	0.907636	0.99979	INFL.48.DC5vsDC1
ENSG0000018822946	34205.7	0.0162677	0.140361	0.115899	0.907732	0.99979	INFL.48.DC5vsDC1
ENSG0000013709446	317.394	0.0291462	0.251725	0.115786	0.907822	0.99979	INFL.48.DC5vsDC1
ENSG0000010431346	67.7546	0.0496443	0.429249	0.115654	0.907927	0.99979	INFL.48.DC5vsDC1
ENSG0000026387446	16.6137	0.0925346	0.80246	0.115314	0.908196	0.99979	INFL.48.DC5vsDC1
ENSG0000016532246	1752.85	0.0179655	0.155841	0.115281	0.908222	0.99979	INFL.48.DC5vsDC1
ENSG0000011736246	5801.21	0.00967641	0.0841942	0.11493	0.908501	0.99979	INFL.48.DC5vsDC1
ENSG0000010839546	2062.61	0.013251	0.11535	0.114877	0.908543	0.99979	INFL.48.DC5vsDC1
ENSG0000010437546	922.281	0.0148065	0.12908	0.114708	0.908676	0.99979	INFL.48.DC5vsDC1
ENSG0000028017346	21.9028	0.0755331	0.660054	0.114435	0.908893	0.99979	INFL.48.DC5vsDC1
ENSG0000016913646	1406.68	0.015062	0.131683	0.114381	0.908936	0.99979	INFL.48.DC5vsDC1
ENSG0000012422846	4872.09	0.0109716	0.0960275	0.114255	0.909036	0.99979	INFL.48.DC5vsDC1
ENSG0000021408746	757.175	0.0146568	0.128327	0.114215	0.909068	0.99979	INFL.48.DC5vsDC1
ENSG0000014337946	1396.2	0.0121038	0.106012	0.114174	0.9091	0.99979	INFL.48.DC5vsDC1
ENSG0000015898746	174.791	0.0238886	0.209402	0.11408	0.909174	0.99979	INFL.48.DC5vsDC1
ENSG0000016550646	1167.98	0.0190838	0.167452	0.113966	0.909265	0.99979	INFL.48.DC5vsDC1
ENSG0000017413646	1064.85	0.0177107	0.155418	0.113955	0.909273	0.99979	INFL.48.DC5vsDC1
ENSG0000016430646	436.487	0.0204987	0.17992	0.113932	0.909292	0.99979	INFL.48.DC5vsDC1
ENSG0000019783746	86.1254	0.0434996	0.383452	0.113442	0.90968	0.99979	INFL.48.DC5vsDC1
ENSG0000014436246	48.7038	0.0436781	0.385858	0.113197	0.909874	0.99979	INFL.48.DC5vsDC1
ENSG0000010781646	2242.9	0.0124408	0.109977	0.113122	0.909934	0.99979	INFL.48.DC5vsDC1
ENSG0000016370446	35.2854	0.0508185	0.449606	0.113029	0.910008	0.99979	INFL.48.DC5vsDC1
ENSG0000013780646	246.73	0.0270455	0.239286	0.113026	0.91001	0.99979	INFL.48.DC5vsDC1
ENSG0000020434446	191.756	0.0216917	0.192429	0.112726	0.910248	0.99979	INFL.48.DC5vsDC1
ENSG0000002357246	778.775	0.021162	0.187773	0.1127	0.910268	0.99979	INFL.48.DC5vsDC1
ENSG0000018893846	2761.33	0.0171117	0.151972	0.112598	0.91035	0.99979	INFL.48.DC5vsDC1
ENSG0000013923346	944.619	0.0157536	0.140284	0.112297	0.910588	0.99979	INFL.48.DC5vsDC1
ENSG0000012857846	1756.67	0.0249095	0.221823	0.112295	0.91059	0.99979	INFL.48.DC5vsDC1
ENSG0000019879146	3492.05	0.0126806	0.112954	0.112263	0.910615	0.99979	INFL.48.DC5vsDC1
ENSG0000025994346	218.11	0.0242113	0.215925	0.112128	0.910722	0.99979	INFL.48.DC5vsDC1
ENSG0000012890846	2271.87	0.0119918	0.107073	0.111996	0.910826	0.99979	INFL.48.DC5vsDC1
ENSG0000012418146	1506.5	0.013504	0.120678	0.111901	0.910902	0.99979	INFL.48.DC5vsDC1
ENSG0000007738046	3454.77	0.0139111	0.124469	0.111764	0.911011	0.99979	INFL.48.DC5vsDC1
ENSG0000006706446	4992.23	0.0274502	0.247095	0.111092	0.911543	0.99979	INFL.48.DC5vsDC1
ENSG0000014325646	1863.81	0.0150505	0.135539	0.111041	0.911583	0.99979	INFL.48.DC5vsDC1
ENSG0000017381246	23476.8	0.0104562	0.0942523	0.110938	0.911665	0.99979	INFL.48.DC5vsDC1
ENSG0000000738446	1005.3	0.0154099	0.139173	0.110725	0.911835	0.99979	INFL.48.DC5vsDC1
ENSG0000013501846	9850.9	0.0127972	0.115704	0.110603	0.911931	0.99979	INFL.48.DC5vsDC1
ENSG0000009937746	200.029	0.0409515	0.371017	0.110376	0.912111	0.99979	INFL.48.DC5vsDC1
ENSG0000012458746	1203.08	0.0174282	0.157995	0.110308	0.912165	0.99979	INFL.48.DC5vsDC1
ENSG0000025978146	238.692	0.0286187	0.25959	0.110246	0.912214	0.99979	INFL.48.DC5vsDC1
ENSG0000012212646	1743.72	0.015896	0.144303	0.110157	0.912285	0.99979	INFL.48.DC5vsDC1
ENSG0000017063846	2516.39	0.0136616	0.124066	0.110115	0.912318	0.99979	INFL.48.DC5vsDC1
ENSG0000011101246	507.241	0.0429226	0.391096	0.10975	0.912608	0.99979	INFL.48.DC5vsDC1
ENSG0000018154446	119.524	0.0371428	0.338822	0.109623	0.912708	0.99979	INFL.48.DC5vsDC1
ENSG0000013034846	757.277	0.0151897	0.13895	0.109318	0.91295	0.99979	INFL.48.DC5vsDC1
ENSG0000026617346	40.1966	0.0618277	0.566133	0.10921	0.913036	0.99979	INFL.48.DC5vsDC1
ENSG0000007280346	1879.55	0.0129882	0.119162	0.108996	0.913206	0.99979	INFL.48.DC5vsDC1
ENSG0000013861746	372.001	0.0215545	0.19835	0.108669	0.913465	0.99979	INFL.48.DC5vsDC1
ENSG0000017795446	34503.6	0.0204242	0.188055	0.108608	0.913514	0.99979	INFL.48.DC5vsDC1
ENSG0000002883946	334.983	0.0206114	0.189813	0.108588	0.91353	0.99979	INFL.48.DC5vsDC1
ENSG0000028043346	47.6502	0.0439169	0.404865	0.108473	0.913621	0.99979	INFL.48.DC5vsDC1
ENSG0000017672346	12.1504	0.140176	1.29452	0.108285	0.91377	0.99979	INFL.48.DC5vsDC1
ENSG0000014838446	1152.68	0.0178996	0.165554	0.108119	0.913901	0.99979	INFL.48.DC5vsDC1
ENSG0000005991546	37.1858	0.0528782	0.489123	0.108108	0.91391	0.99979	INFL.48.DC5vsDC1
ENSG0000012248246	2093.14	0.0106807	0.098823	0.108079	0.913933	0.99979	INFL.48.DC5vsDC1
ENSG0000026955646	477.469	0.0156914	0.145462	0.107872	0.914097	0.99979	INFL.48.DC5vsDC1
ENSG0000020417946	73.8735	0.0332001	0.307961	0.107806	0.91415	0.99979	INFL.48.DC5vsDC1
ENSG0000007830446	4284.95	0.00862715	0.0800422	0.107783	0.914168	0.99979	INFL.48.DC5vsDC1
ENSG0000013808546	3262.78	0.0144367	0.134514	0.107325	0.914531	0.99979	INFL.48.DC5vsDC1
ENSG0000016070346	470.443	0.023427	0.218909	0.107017	0.914775	0.99979	INFL.48.DC5vsDC1
ENSG0000009999246	587.676	0.0175292	0.163858	0.106978	0.914806	0.99979	INFL.48.DC5vsDC1
ENSG0000000643246	1031.7	0.0231497	0.2166	0.106877	0.914886	0.99979	INFL.48.DC5vsDC1
ENSG0000010098546	748.682	0.0650918	0.609402	0.106813	0.914938	0.99979	INFL.48.DC5vsDC1
ENSG0000014099046	3083.04	0.0122309	0.115073	0.106288	0.915354	0.99979	INFL.48.DC5vsDC1
ENSG0000019646046	15.3492	0.0899205	0.848005	0.106038	0.915552	0.99979	INFL.48.DC5vsDC1
ENSG0000018400746	7083.89	0.0111096	0.104805	0.106003	0.91558	0.99979	INFL.48.DC5vsDC1
ENSG0000010571746	70.0945	0.0394402	0.372816	0.10579	0.915749	0.99979	INFL.48.DC5vsDC1
ENSG0000004718846	1201.75	0.0137956	0.130839	0.105439	0.916027	0.99979	INFL.48.DC5vsDC1
ENSG0000011827646	87.8204	0.0370363	0.351715	0.105302	0.916136	0.99979	INFL.48.DC5vsDC1
ENSG0000012584846	1412.75	0.0197265	0.187713	0.105089	0.916305	0.99979	INFL.48.DC5vsDC1
ENSG0000003301146	1092.52	0.0123952	0.117973	0.105069	0.916321	0.99979	INFL.48.DC5vsDC1
ENSG0000018254446	826.048	0.0207429	0.197506	0.105024	0.916357	0.99979	INFL.48.DC5vsDC1
ENSG0000008511746	5906.21	0.0120578	0.114827	0.105009	0.916369	0.99979	INFL.48.DC5vsDC1
ENSG0000014343746	1619.44	0.0115313	0.110206	0.104634	0.916666	0.99979	INFL.48.DC5vsDC1
ENSG0000016552546	1938.76	0.0130352	0.124725	0.104511	0.916764	0.99979	INFL.48.DC5vsDC1
ENSG0000013770046	250.615	0.0191817	0.183919	0.104294	0.916936	0.99979	INFL.48.DC5vsDC1
ENSG0000016511946	37076.3	0.0121611	0.116641	0.104261	0.916963	0.99979	INFL.48.DC5vsDC1
ENSG0000013115346	818.701	0.0265024	0.255606	0.103685	0.91742	0.99979	INFL.48.DC5vsDC1
ENSG0000017292246	603.26	0.0173312	0.167513	0.103462	0.917597	0.99979	INFL.48.DC5vsDC1
ENSG0000023254646	16.9	0.0701907	0.678444	0.103458	0.917599	0.99979	INFL.48.DC5vsDC1
ENSG0000027114746	136.563	0.0318543	0.308289	0.103326	0.917704	0.99979	INFL.48.DC5vsDC1
ENSG0000026411246	126.599	0.0701603	0.679096	0.103314	0.917713	0.99979	INFL.48.DC5vsDC1
ENSG0000014473046	36.9776	0.0473604	0.458695	0.10325	0.917764	0.99979	INFL.48.DC5vsDC1
ENSG0000010129446	6092.3	0.0121227	0.117533	0.103142	0.91785	0.99979	INFL.48.DC5vsDC1
ENSG0000011790646	1684.87	0.0155187	0.150529	0.103094	0.917888	0.99979	INFL.48.DC5vsDC1
ENSG0000023545346	59.0343	0.0380462	0.369523	0.10296	0.917994	0.99979	INFL.48.DC5vsDC1
ENSG0000021313946	16.8525	0.0897926	0.872341	0.102933	0.918016	0.99979	INFL.48.DC5vsDC1
ENSG0000013818246	1294.52	0.0190543	0.186279	0.102289	0.918527	0.99979	INFL.48.DC5vsDC1
ENSG0000006891246	1690.5	0.0149599	0.146298	0.102256	0.918553	0.99979	INFL.48.DC5vsDC1
ENSG0000010413346	1834.91	0.0132352	0.129881	0.101902	0.918834	0.99979	INFL.48.DC5vsDC1
ENSG0000010529046	18.7676	0.0873913	0.858028	0.101851	0.918875	0.99979	INFL.48.DC5vsDC1
ENSG0000011842046	104.842	0.0259572	0.254916	0.101827	0.918894	0.99979	INFL.48.DC5vsDC1
ENSG0000011711446	47.4299	0.0467763	0.45939	0.101823	0.918897	0.99979	INFL.48.DC5vsDC1
ENSG0000021145046	304.693	0.0257911	0.253977	0.101549	0.919115	0.99979	INFL.48.DC5vsDC1
ENSG0000011297246	8320.52	0.0143413	0.141235	0.101542	0.91912	0.99979	INFL.48.DC5vsDC1
ENSG0000016568546	13.6923	0.0871862	0.861832	0.101164	0.91942	0.99979	INFL.48.DC5vsDC1
ENSG0000008587246	2352.89	0.0159828	0.15812	0.10108	0.919487	0.99979	INFL.48.DC5vsDC1
ENSG0000014144646	1251.28	0.0118099	0.117242	0.100731	0.919764	0.99979	INFL.48.DC5vsDC1
ENSG0000008207446	2125.81	0.0151819	0.150826	0.100659	0.919821	0.99979	INFL.48.DC5vsDC1
ENSG0000018494946	23.8014	0.0637844	0.634154	0.100582	0.919882	0.99979	INFL.48.DC5vsDC1
ENSG0000016453546	1013.6	0.0144073	0.143406	0.100465	0.919975	0.99979	INFL.48.DC5vsDC1
ENSG0000016363646	1877.13	0.0147243	0.146733	0.100348	0.920068	0.99979	INFL.48.DC5vsDC1
ENSG0000014994846	1817.05	0.020195	0.202411	0.0997721	0.920525	0.99979	INFL.48.DC5vsDC1
ENSG0000011747946	403.044	0.0169019	0.169594	0.0996612	0.920613	0.99979	INFL.48.DC5vsDC1
ENSG0000018082246	847.023	0.016692	0.167668	0.0995535	0.920699	0.99979	INFL.48.DC5vsDC1
ENSG0000016988446	77.2096	0.0344912	0.346781	0.0994611	0.920772	0.99979	INFL.48.DC5vsDC1
ENSG0000024506046	269.449	0.0246931	0.248959	0.0991855	0.920991	0.99979	INFL.48.DC5vsDC1
ENSG0000017772846	1346.5	0.0193844	0.196535	0.0986309	0.921431	0.99979	INFL.48.DC5vsDC1
ENSG0000012306446	3696.98	0.0113642	0.115379	0.098495	0.921539	0.99979	INFL.48.DC5vsDC1
ENSG0000013699946	237.989	0.0303565	0.308404	0.098431	0.92159	0.99979	INFL.48.DC5vsDC1
ENSG0000011529546	1453.91	0.0132509	0.134734	0.0983484	0.921656	0.99979	INFL.48.DC5vsDC1
ENSG0000001372546	513.406	0.015264	0.15567	0.0980539	0.92189	0.99979	INFL.48.DC5vsDC1
ENSG0000018813046	928.493	0.0160103	0.163476	0.0979366	0.921983	0.99979	INFL.48.DC5vsDC1
ENSG0000016346246	181.433	0.0249587	0.254896	0.0979171	0.921998	0.99979	INFL.48.DC5vsDC1
ENSG0000014254146	80956.2	0.0171172	0.175034	0.097794	0.922096	0.99979	INFL.48.DC5vsDC1
ENSG0000018647246	848.391	0.0213042	0.218578	0.0974673	0.922355	0.99979	INFL.48.DC5vsDC1
ENSG0000016918946	998.974	0.0136145	0.139914	0.0973062	0.922483	0.99979	INFL.48.DC5vsDC1
ENSG0000018647046	761.554	0.0211555	0.217637	0.0972051	0.922564	0.99979	INFL.48.DC5vsDC1
ENSG0000013940546	1179.06	0.0164629	0.169563	0.0970902	0.922655	0.99979	INFL.48.DC5vsDC1
ENSG0000013138146	666.619	0.0151726	0.156344	0.0970466	0.922689	0.99979	INFL.48.DC5vsDC1
ENSG0000008264146	24166.8	0.0137075	0.141324	0.0969931	0.922732	0.99979	INFL.48.DC5vsDC1
ENSG0000015866946	1389	0.0102276	0.105452	0.0969886	0.922735	0.99979	INFL.48.DC5vsDC1
ENSG0000014005746	27.0564	0.0612451	0.632172	0.0968804	0.922821	0.99979	INFL.48.DC5vsDC1
ENSG0000015650446	2634.76	0.0131395	0.136282	0.0964142	0.923192	0.99979	INFL.48.DC5vsDC1
ENSG0000024487946	1260.64	0.0298377	0.309892	0.0962844	0.923295	0.99979	INFL.48.DC5vsDC1
ENSG0000001948546	760.198	0.0215073	0.223635	0.0961716	0.923384	0.99979	INFL.48.DC5vsDC1
ENSG0000022357346	410.358	0.0268602	0.280029	0.0959195	0.923584	0.99979	INFL.48.DC5vsDC1
ENSG0000018918246	15.8164	0.0878726	0.918301	0.0956904	0.923766	0.99979	INFL.48.DC5vsDC1
ENSG0000024416546	247.976	0.021123	0.220842	0.0956473	0.923801	0.99979	INFL.48.DC5vsDC1
ENSG0000016300646	487.76	0.0141776	0.148436	0.0955136	0.923907	0.99979	INFL.48.DC5vsDC1
ENSG0000024366746	171.58	0.0210687	0.220856	0.0953954	0.924001	0.99979	INFL.48.DC5vsDC1
ENSG0000011095546	32987.5	0.0099575	0.104399	0.0953792	0.924014	0.99979	INFL.48.DC5vsDC1
ENSG0000015973346	111.919	0.0288114	0.302843	0.0951365	0.924206	0.99979	INFL.48.DC5vsDC1
ENSG0000011251446	1315.14	0.0121522	0.128231	0.0947678	0.924499	0.99979	INFL.48.DC5vsDC1
ENSG0000027570046	3179.24	0.0119242	0.125907	0.0947068	0.924548	0.99979	INFL.48.DC5vsDC1
ENSG0000009962246	4433.66	0.0102116	0.108171	0.094402	0.92479	0.99979	INFL.48.DC5vsDC1
ENSG0000013319346	1478.14	0.0110989	0.11763	0.0943542	0.924828	0.99979	INFL.48.DC5vsDC1
ENSG0000004805246	718.987	0.026924	0.285497	0.094306	0.924866	0.99979	INFL.48.DC5vsDC1
ENSG0000016792546	65.8271	0.0338001	0.358416	0.094304	0.924868	0.99979	INFL.48.DC5vsDC1
ENSG0000018774246	2759.26	0.0102987	0.109303	0.0942214	0.924933	0.99979	INFL.48.DC5vsDC1
ENSG0000017823446	940.607	0.0187462	0.199405	0.0940107	0.925101	0.99979	INFL.48.DC5vsDC1
ENSG0000010316046	890.065	0.0136566	0.145274	0.0940056	0.925105	0.99979	INFL.48.DC5vsDC1
ENSG0000018256846	115.406	0.0292482	0.311546	0.0938808	0.925204	0.99979	INFL.48.DC5vsDC1
ENSG0000016751346	1239.21	0.0285866	0.305075	0.0937036	0.925345	0.99979	INFL.48.DC5vsDC1
ENSG0000020379146	114.104	0.026443	0.282247	0.0936874	0.925357	0.99979	INFL.48.DC5vsDC1
ENSG0000015885646	82.489	0.0320285	0.342763	0.0934423	0.925552	0.99979	INFL.48.DC5vsDC1
ENSG0000012524746	233.344	0.0190109	0.205483	0.0925181	0.926286	0.99979	INFL.48.DC5vsDC1
ENSG0000016756246	30.833	0.0410586	0.444842	0.0922993	0.92646	0.99979	INFL.48.DC5vsDC1
ENSG0000012254546	6076.61	0.00988933	0.107587	0.0919198	0.926762	0.99979	INFL.48.DC5vsDC1
ENSG0000025069746	21.1048	0.0680078	0.740743	0.0918102	0.926849	0.99979	INFL.48.DC5vsDC1
ENSG0000010257546	95.3625	0.0378554	0.412763	0.0917123	0.926927	0.99979	INFL.48.DC5vsDC1
ENSG0000017705846	705.909	0.0110146	0.120144	0.091678	0.926954	0.99979	INFL.48.DC5vsDC1
ENSG0000000645346	1981.42	0.00945636	0.103373	0.0914781	0.927113	0.99979	INFL.48.DC5vsDC1
ENSG0000016530046	10.361	0.162779	1.78044	0.0914261	0.927154	0.99979	INFL.48.DC5vsDC1
ENSG0000009206846	676.428	0.0154849	0.169377	0.091423	0.927156	0.99979	INFL.48.DC5vsDC1
ENSG0000018415446	60.9158	0.0345714	0.378397	0.0913628	0.927204	0.99979	INFL.48.DC5vsDC1
ENSG0000018936946	25.4505	0.0607808	0.669041	0.0908477	0.927614	0.99979	INFL.48.DC5vsDC1
ENSG0000012037046	329.129	0.0146666	0.161821	0.090635	0.927783	0.99979	INFL.48.DC5vsDC1
ENSG0000010506346	4812.29	0.0126978	0.140578	0.0903256	0.928029	0.99979	INFL.48.DC5vsDC1
ENSG0000001102146	651.091	0.0168893	0.187042	0.0902966	0.928052	0.99979	INFL.48.DC5vsDC1
ENSG0000017699446	60.2228	0.0359022	0.399558	0.0898547	0.928403	0.99979	INFL.48.DC5vsDC1
ENSG0000023799146	17.9242	0.0622538	0.6989	0.0890741	0.929023	0.99979	INFL.48.DC5vsDC1
ENSG0000016260146	1191	0.0135939	0.153818	0.0883763	0.929578	0.99979	INFL.48.DC5vsDC1
ENSG0000020495946	52.5449	0.0367374	0.4164	0.0882261	0.929697	0.99979	INFL.48.DC5vsDC1
ENSG0000019702146	858.805	0.0101498	0.115193	0.0881111	0.929788	0.99979	INFL.48.DC5vsDC1
ENSG0000017234046	1017.88	0.0124232	0.14109	0.088051	0.929836	0.99979	INFL.48.DC5vsDC1
ENSG0000017886046	334.981	0.0227756	0.258866	0.0879824	0.929891	0.99979	INFL.48.DC5vsDC1
ENSG0000016592346	36.2077	0.0496904	0.565156	0.0879234	0.929938	0.99979	INFL.48.DC5vsDC1
ENSG0000010548346	259.289	0.0173756	0.197985	0.0877619	0.930066	0.99979	INFL.48.DC5vsDC1
ENSG0000007157546	709.292	0.0202155	0.230719	0.0876196	0.930179	0.99979	INFL.48.DC5vsDC1
ENSG0000016496146	4194.41	0.005889	0.0677033	0.0869825	0.930685	0.99979	INFL.48.DC5vsDC1
ENSG0000011604446	10571.6	0.0125277	0.144601	0.0866363	0.930961	0.99979	INFL.48.DC5vsDC1
ENSG0000004206246	185.208	0.0323818	0.373876	0.0866112	0.930981	0.99979	INFL.48.DC5vsDC1
ENSG0000015052746	3211.06	0.0175932	0.203704	0.0863664	0.931175	0.99979	INFL.48.DC5vsDC1
ENSG0000021503946	169.099	0.0228473	0.264656	0.0863281	0.931206	0.99979	INFL.48.DC5vsDC1
ENSG0000014785246	162.059	0.0252086	0.292707	0.0861222	0.931369	0.99979	INFL.48.DC5vsDC1
ENSG0000010023946	1825.47	0.00835095	0.0970834	0.0860183	0.931452	0.99979	INFL.48.DC5vsDC1
ENSG0000019623546	3352.75	0.00947495	0.110607	0.085663	0.931734	0.99979	INFL.48.DC5vsDC1
ENSG0000010064746	1847.4	0.0143573	0.167697	0.0856145	0.931773	0.99979	INFL.48.DC5vsDC1
ENSG0000017890446	427.288	0.0140467	0.164266	0.085512	0.931854	0.99979	INFL.48.DC5vsDC1
ENSG0000016446546	836.309	0.0125374	0.14669	0.0854682	0.931889	0.99979	INFL.48.DC5vsDC1
ENSG0000005162046	1929.14	0.0112759	0.132576	0.0850518	0.93222	0.99979	INFL.48.DC5vsDC1
ENSG0000022495046	21.0061	0.0575863	0.681039	0.0845565	0.932614	0.99979	INFL.48.DC5vsDC1
ENSG0000023301646	5084.1	0.0124793	0.147992	0.0843242	0.932799	0.99979	INFL.48.DC5vsDC1
ENSG0000016879546	737.378	0.0110651	0.131347	0.0842435	0.932863	0.99979	INFL.48.DC5vsDC1
ENSG0000014084846	1790.3	0.00965099	0.114621	0.0841994	0.932898	0.99979	INFL.48.DC5vsDC1
ENSG0000013482446	231.482	0.024292	0.288659	0.0841548	0.932933	0.99979	INFL.48.DC5vsDC1
ENSG0000026023146	276.42	0.0212637	0.253125	0.0840047	0.933053	0.99979	INFL.48.DC5vsDC1
ENSG0000018799746	33.4276	0.0406164	0.485157	0.0837182	0.933281	0.99979	INFL.48.DC5vsDC1
ENSG0000016402446	3116.66	0.00953673	0.114545	0.0832576	0.933647	0.99979	INFL.48.DC5vsDC1
ENSG0000013582946	10160.9	0.00874875	0.105675	0.0827896	0.934019	0.99979	INFL.48.DC5vsDC1
ENSG0000007938546	66.4821	0.0359287	0.434648	0.0826617	0.934121	0.99979	INFL.48.DC5vsDC1
ENSG0000011658046	1372.36	0.0114873	0.139017	0.0826321	0.934144	0.99979	INFL.48.DC5vsDC1
ENSG0000027361946	76.3223	0.0270918	0.327889	0.0826249	0.93415	0.99979	INFL.48.DC5vsDC1
ENSG0000017499646	2138.22	0.0141081	0.171364	0.0823279	0.934386	0.99979	INFL.48.DC5vsDC1
ENSG0000018588546	1620.95	0.0143684	0.175298	0.0819656	0.934674	0.99979	INFL.48.DC5vsDC1
ENSG0000013311146	240.035	0.0162751	0.19875	0.0818873	0.934736	0.99979	INFL.48.DC5vsDC1
ENSG0000011416646	183.54	0.0176926	0.216116	0.0818664	0.934753	0.99979	INFL.48.DC5vsDC1
ENSG0000011536346	387.805	0.019732	0.242633	0.0813243	0.935184	0.99979	INFL.48.DC5vsDC1
ENSG0000000453446	1582.97	0.0125307	0.15432	0.0811994	0.935283	0.99979	INFL.48.DC5vsDC1
ENSG0000028019546	74.907	0.0305973	0.378445	0.0808501	0.935561	0.99979	INFL.48.DC5vsDC1
ENSG0000012860646	24.5139	0.0380812	0.473114	0.0804906	0.935847	0.99979	INFL.48.DC5vsDC1
ENSG0000019837346	1664.49	0.0123174	0.153064	0.0804722	0.935862	0.99979	INFL.48.DC5vsDC1
ENSG0000011186346	176.388	0.021724	0.270321	0.0803636	0.935948	0.99979	INFL.48.DC5vsDC1
ENSG0000018271846	59309.3	0.0122002	0.151937	0.0802978	0.936	0.99979	INFL.48.DC5vsDC1
ENSG0000018218546	342.799	0.0157609	0.196533	0.0801943	0.936083	0.99979	INFL.48.DC5vsDC1
ENSG0000026847146	126.063	0.0281392	0.353689	0.0795592	0.936588	0.99979	INFL.48.DC5vsDC1
ENSG0000016733346	561.498	0.0155599	0.195597	0.0795509	0.936594	0.99979	INFL.48.DC5vsDC1
ENSG0000015317946	626.134	0.0154423	0.194419	0.0794283	0.936692	0.99979	INFL.48.DC5vsDC1
ENSG0000017510446	865.755	0.00874974	0.110432	0.0792319	0.936848	0.99979	INFL.48.DC5vsDC1
ENSG0000012851246	229.052	0.0213738	0.270707	0.0789553	0.937068	0.99979	INFL.48.DC5vsDC1
ENSG0000012453246	1093.28	0.0103352	0.131308	0.0787099	0.937263	0.99979	INFL.48.DC5vsDC1
ENSG0000010508546	284.568	0.0141738	0.180683	0.0784452	0.937474	0.99979	INFL.48.DC5vsDC1
ENSG0000016692246	22.9049	0.055872	0.713026	0.078359	0.937542	0.99979	INFL.48.DC5vsDC1
ENSG0000010878846	2564.33	0.00972939	0.12421	0.07833	0.937566	0.99979	INFL.48.DC5vsDC1
ENSG0000016061346	1049.28	0.0117311	0.149925	0.0782467	0.937632	0.99979	INFL.48.DC5vsDC1
ENSG0000010572246	4960.87	0.00742982	0.0949843	0.0782215	0.937652	0.99979	INFL.48.DC5vsDC1
ENSG0000011699046	160.649	0.0433287	0.554238	0.078177	0.937687	0.99979	INFL.48.DC5vsDC1
ENSG0000025780046	59.4576	0.0350801	0.449152	0.0781029	0.937746	0.99979	INFL.48.DC5vsDC1
ENSG0000013147346	19860.4	0.0184551	0.237089	0.0778406	0.937955	0.99979	INFL.48.DC5vsDC1
ENSG0000017063446	262.73	0.0148313	0.19101	0.0776465	0.938109	0.99979	INFL.48.DC5vsDC1
ENSG0000015294246	870.751	0.011738	0.151724	0.0773641	0.938334	0.99979	INFL.48.DC5vsDC1
ENSG0000015551146	31.0803	0.0391447	0.50923	0.0768704	0.938727	0.99979	INFL.48.DC5vsDC1
ENSG0000012545046	1730.19	0.010079	0.131318	0.0767521	0.938821	0.99979	INFL.48.DC5vsDC1
ENSG0000013295246	581.006	0.0112474	0.146809	0.0766125	0.938932	0.99979	INFL.48.DC5vsDC1
ENSG0000024430046	306.841	0.0156917	0.205048	0.076527	0.939	0.99979	INFL.48.DC5vsDC1
ENSG0000010060046	1503.87	0.00849345	0.111216	0.0763688	0.939126	0.99979	INFL.48.DC5vsDC1
ENSG0000007260946	899.742	0.0075977	0.0998053	0.0761253	0.939319	0.99979	INFL.48.DC5vsDC1
ENSG0000007484246	2017.68	0.0119777	0.157455	0.0760706	0.939363	0.99979	INFL.48.DC5vsDC1
ENSG0000019824246	29193.2	0.00882324	0.116079	0.0760106	0.939411	0.99979	INFL.48.DC5vsDC1
ENSG0000006839446	418.326	0.0138964	0.183298	0.0758129	0.939568	0.99979	INFL.48.DC5vsDC1
ENSG0000001567646	3259.84	0.00837675	0.110546	0.0757763	0.939597	0.99979	INFL.48.DC5vsDC1
ENSG0000014319646	18.7228	0.0618234	0.81752	0.0756231	0.939719	0.99979	INFL.48.DC5vsDC1
ENSG0000017289346	6075.6	0.0147252	0.195396	0.0753609	0.939928	0.99979	INFL.48.DC5vsDC1
ENSG0000014568546	800.617	0.0106398	0.141404	0.075244	0.940021	0.99979	INFL.48.DC5vsDC1
ENSG0000016021346	2616.83	0.0084092	0.111916	0.0751387	0.940104	0.99979	INFL.48.DC5vsDC1
ENSG0000012891746	48.2353	0.036617	0.487343	0.0751359	0.940107	0.99979	INFL.48.DC5vsDC1
ENSG0000011594246	868.074	0.00858124	0.114218	0.0751305	0.940111	0.99979	INFL.48.DC5vsDC1
ENSG0000013050846	2432.92	0.0108897	0.14537	0.0749102	0.940286	0.99979	INFL.48.DC5vsDC1
ENSG0000000445546	9301.64	0.00868856	0.116023	0.0748868	0.940305	0.99979	INFL.48.DC5vsDC1
ENSG0000011133146	3237.03	0.015739	0.210615	0.074729	0.94043	0.99979	INFL.48.DC5vsDC1
ENSG0000020405546	13.3794	0.0680643	0.912012	0.0746309	0.940508	0.99979	INFL.48.DC5vsDC1
ENSG0000009938146	2908.66	0.0116209	0.155968	0.0745082	0.940606	0.99979	INFL.48.DC5vsDC1
ENSG0000017544946	51.8451	0.0320405	0.430421	0.0744399	0.94066	0.99979	INFL.48.DC5vsDC1
ENSG0000010557646	3063.37	0.0108434	0.145797	0.0743733	0.940713	0.99979	INFL.48.DC5vsDC1
ENSG0000002319146	4462.34	0.00950059	0.128388	0.0739988	0.941011	0.99979	INFL.48.DC5vsDC1
ENSG0000016619946	1334.85	0.00819758	0.110784	0.0739962	0.941013	0.99979	INFL.48.DC5vsDC1
ENSG0000013624746	1524.82	0.00966735	0.130717	0.073956	0.941045	0.99979	INFL.48.DC5vsDC1
ENSG0000014413446	160.132	0.0205256	0.277714	0.0739094	0.941082	0.99979	INFL.48.DC5vsDC1
ENSG0000013919246	848.884	0.017129	0.232265	0.0737473	0.941211	0.99979	INFL.48.DC5vsDC1
ENSG0000013746046	145.866	0.0236636	0.321043	0.0737086	0.941242	0.99979	INFL.48.DC5vsDC1
ENSG0000013707446	1096.35	0.00920767	0.125532	0.0733493	0.941528	0.99979	INFL.48.DC5vsDC1
ENSG0000026749346	56.967	0.0302329	0.412924	0.0732168	0.941634	0.99979	INFL.48.DC5vsDC1
ENSG0000017146946	705.672	0.00766731	0.105888	0.0724098	0.942276	0.99979	INFL.48.DC5vsDC1
ENSG0000002655946	259.309	0.0186465	0.257542	0.0724017	0.942282	0.99979	INFL.48.DC5vsDC1
ENSG0000000602546	195.863	0.0254622	0.353164	0.0720975	0.942524	0.99979	INFL.48.DC5vsDC1
ENSG0000015478146	578.199	0.0106052	0.147748	0.0717794	0.942777	0.99979	INFL.48.DC5vsDC1
ENSG0000018489846	89.3015	0.026953	0.375582	0.0717632	0.94279	0.99979	INFL.48.DC5vsDC1
ENSG0000012239046	1538.23	0.008386	0.116869	0.0717558	0.942796	0.99979	INFL.48.DC5vsDC1
ENSG0000009047046	1116.24	0.00803867	0.112083	0.0717205	0.942824	0.99979	INFL.48.DC5vsDC1
ENSG0000018089146	1642.3	0.00766348	0.107025	0.0716048	0.942916	0.99979	INFL.48.DC5vsDC1
ENSG0000011120346	432.413	0.013153	0.184274	0.071377	0.943098	0.99979	INFL.48.DC5vsDC1
ENSG0000011729846	3057.29	0.00855399	0.120242	0.0711396	0.943287	0.99979	INFL.48.DC5vsDC1
ENSG0000021954546	344.706	0.0118542	0.16763	0.0707163	0.943624	0.99979	INFL.48.DC5vsDC1
ENSG0000020410346	2035.07	0.0318772	0.45094	0.0706906	0.943644	0.99979	INFL.48.DC5vsDC1
ENSG0000012969146	1421.16	0.00909622	0.12876	0.070645	0.94368	0.99979	INFL.48.DC5vsDC1
ENSG0000013137346	487.426	0.0145055	0.205452	0.0706026	0.943714	0.99979	INFL.48.DC5vsDC1
ENSG0000010563946	23.9808	0.0389268	0.551399	0.0705964	0.943719	0.99979	INFL.48.DC5vsDC1
ENSG0000011972946	1229.16	0.0130405	0.184881	0.0705346	0.943768	0.99979	INFL.48.DC5vsDC1
ENSG0000025643346	170.906	0.021631	0.306808	0.0705032	0.943793	0.99979	INFL.48.DC5vsDC1
ENSG0000023491146	19.1427	0.055444	0.788562	0.0703103	0.943947	0.99979	INFL.48.DC5vsDC1
ENSG0000016452046	53.6074	0.0240922	0.344276	0.0699793	0.94421	0.99979	INFL.48.DC5vsDC1
ENSG0000023171146	39.6081	0.0342617	0.491738	0.0696747	0.944453	0.99979	INFL.48.DC5vsDC1
ENSG0000016237746	3147.68	0.00756044	0.108991	0.0693679	0.944697	0.99979	INFL.48.DC5vsDC1
ENSG0000018215446	2842.27	0.0078737	0.113676	0.0692643	0.944779	0.99979	INFL.48.DC5vsDC1
ENSG0000016922346	4101.25	0.00664223	0.0961264	0.0690989	0.944911	0.99979	INFL.48.DC5vsDC1
ENSG0000010801046	3459.02	0.0130406	0.189265	0.0689016	0.945068	0.99979	INFL.48.DC5vsDC1
ENSG0000026935246	147.5	0.0216785	0.316796	0.0684303	0.945443	0.99979	INFL.48.DC5vsDC1
ENSG0000016044546	2940.82	0.00822841	0.120305	0.0683963	0.94547	0.99979	INFL.48.DC5vsDC1
ENSG0000017145346	1279.56	0.00932722	0.136541	0.0683109	0.945538	0.99979	INFL.48.DC5vsDC1
ENSG0000013682446	5819.23	0.00934036	0.136737	0.0683091	0.94554	0.99979	INFL.48.DC5vsDC1
ENSG0000010461146	1982.88	0.00960148	0.140655	0.0682628	0.945576	0.99979	INFL.48.DC5vsDC1
ENSG0000018422046	3000.98	0.00935499	0.137147	0.0682116	0.945617	0.99979	INFL.48.DC5vsDC1
ENSG0000021011746	29.6668	0.0409321	0.600756	0.0681344	0.945679	0.99979	INFL.48.DC5vsDC1
ENSG0000027705346	144.561	0.0171186	0.253037	0.0676527	0.946062	0.99979	INFL.48.DC5vsDC1
ENSG0000021454846	397.971	0.0445923	0.65921	0.0676451	0.946068	0.99979	INFL.48.DC5vsDC1
ENSG0000017807846	1508.61	0.0109797	0.162522	0.067558	0.946137	0.99979	INFL.48.DC5vsDC1
ENSG0000027944346	44.4673	0.0326422	0.484091	0.06743	0.946239	0.99979	INFL.48.DC5vsDC1
ENSG0000007666246	246.767	0.0141224	0.209698	0.0673463	0.946306	0.99979	INFL.48.DC5vsDC1
ENSG0000011746146	944.053	0.0236148	0.352914	0.0669139	0.94665	0.99979	INFL.48.DC5vsDC1
ENSG0000017182346	721.028	0.0114165	0.170642	0.0669035	0.946659	0.99979	INFL.48.DC5vsDC1
ENSG0000026008346	129.946	0.0189244	0.282947	0.0668832	0.946675	0.99979	INFL.48.DC5vsDC1
ENSG0000008950546	43.9606	0.027733	0.417598	0.0664106	0.947051	0.99979	INFL.48.DC5vsDC1
ENSG0000013430846	11501.3	0.00667927	0.100784	0.066273	0.94716	0.99979	INFL.48.DC5vsDC1
ENSG0000010119146	3796.24	0.00870267	0.131565	0.0661472	0.947261	0.99979	INFL.48.DC5vsDC1
ENSG0000010174546	1387.9	0.0118713	0.180384	0.065811	0.947528	0.99979	INFL.48.DC5vsDC1
ENSG0000022468946	18.5519	0.0591801	0.906753	0.0652659	0.947962	0.99979	INFL.48.DC5vsDC1
ENSG0000028779646	13.4161	0.0558494	0.85815	0.0650812	0.948109	0.99979	INFL.48.DC5vsDC1
ENSG0000021443946	27.5506	0.0303653	0.466734	0.065059	0.948127	0.99979	INFL.48.DC5vsDC1
ENSG0000006800146	636.681	0.0101352	0.156228	0.0648743	0.948274	0.99979	INFL.48.DC5vsDC1
ENSG0000017518346	445.278	0.0139465	0.21599	0.0645701	0.948516	0.99979	INFL.48.DC5vsDC1
ENSG0000024757246	259.525	0.0128041	0.198722	0.064432	0.948626	0.99979	INFL.48.DC5vsDC1
ENSG0000012565246	884.049	0.00956501	0.149772	0.0638639	0.949079	0.99979	INFL.48.DC5vsDC1
ENSG0000022983346	48.2873	0.0226103	0.354185	0.0638374	0.9491	0.99979	INFL.48.DC5vsDC1
ENSG0000016387446	1614.41	0.00777739	0.12195	0.063775	0.949149	0.99979	INFL.48.DC5vsDC1
ENSG0000027660046	233.201	0.0175165	0.27524	0.063641	0.949256	0.99979	INFL.48.DC5vsDC1
ENSG0000016261446	153.408	0.0246379	0.387796	0.0635331	0.949342	0.99979	INFL.48.DC5vsDC1
ENSG0000014955446	1293.15	0.00974202	0.154453	0.0630744	0.949707	0.99979	INFL.48.DC5vsDC1
ENSG0000023812046	25.6592	0.0483232	0.766906	0.0630106	0.949758	0.99979	INFL.48.DC5vsDC1
ENSG0000012656146	26.4945	0.0431701	0.685554	0.0629712	0.949789	0.99979	INFL.48.DC5vsDC1
ENSG0000009531946	6848.66	0.0105634	0.169133	0.0624558	0.9502	0.99979	INFL.48.DC5vsDC1
ENSG0000018719346	1554.49	0.0102879	0.165191	0.062279	0.950341	0.99979	INFL.48.DC5vsDC1
ENSG0000014361246	7699.44	0.00864575	0.138992	0.0622033	0.950401	0.99979	INFL.48.DC5vsDC1
ENSG0000014151946	74.5831	0.0205221	0.334578	0.0613373	0.951091	0.99979	INFL.48.DC5vsDC1
ENSG0000015447946	14.9304	0.0586821	0.957088	0.0613132	0.95111	0.99979	INFL.48.DC5vsDC1
ENSG0000011941446	4964.1	0.00565651	0.0924757	0.0611675	0.951226	0.99979	INFL.48.DC5vsDC1
ENSG0000011010846	3591.37	0.00804558	0.131599	0.0611372	0.95125	0.99979	INFL.48.DC5vsDC1
ENSG0000013029946	985.477	0.00814133	0.133515	0.0609771	0.951377	0.99979	INFL.48.DC5vsDC1
ENSG0000014039646	1526.66	0.00838399	0.13788	0.0608066	0.951513	0.99979	INFL.48.DC5vsDC1
ENSG0000015732646	461.869	0.00994267	0.163615	0.0607686	0.951543	0.99979	INFL.48.DC5vsDC1
ENSG0000000669546	1286.19	0.00694974	0.114605	0.0606411	0.951645	0.99979	INFL.48.DC5vsDC1
ENSG0000010042246	948.206	0.00733136	0.121219	0.0604802	0.951773	0.99979	INFL.48.DC5vsDC1
ENSG0000028807046	19.114	0.0469712	0.776849	0.0604638	0.951786	0.99979	INFL.48.DC5vsDC1
ENSG0000027012746	17.7598	0.045738	0.757641	0.0603689	0.951862	0.99979	INFL.48.DC5vsDC1
ENSG0000012255746	1897.18	0.00586743	0.0972381	0.0603408	0.951884	0.99979	INFL.48.DC5vsDC1
ENSG0000025485846	873.644	0.00879197	0.146096	0.0601793	0.952013	0.99979	INFL.48.DC5vsDC1
ENSG0000010789746	634.793	0.00842807	0.140091	0.0601615	0.952027	0.99979	INFL.48.DC5vsDC1
ENSG0000011473546	400.387	0.0115235	0.192587	0.0598352	0.952287	0.99979	INFL.48.DC5vsDC1
ENSG0000013593046	2064.75	0.0067289	0.112708	0.059702	0.952393	0.99979	INFL.48.DC5vsDC1
ENSG0000013310346	1237.72	0.00798144	0.134827	0.0591976	0.952795	0.99979	INFL.48.DC5vsDC1
ENSG0000011271546	21049.4	0.0114215	0.193082	0.0591535	0.95283	0.99979	INFL.48.DC5vsDC1
ENSG0000015086746	648.947	0.0104846	0.177386	0.059106	0.952868	0.99979	INFL.48.DC5vsDC1
ENSG0000007189446	3482	0.00880921	0.149354	0.0589822	0.952966	0.99979	INFL.48.DC5vsDC1
ENSG0000012829446	1147.39	0.00873009	0.148371	0.0588395	0.95308	0.99979	INFL.48.DC5vsDC1
ENSG0000012429946	361.044	0.0118856	0.202035	0.0588297	0.953088	0.99979	INFL.48.DC5vsDC1
ENSG0000021413546	483.8	0.0134063	0.227923	0.0588195	0.953096	0.99979	INFL.48.DC5vsDC1
ENSG0000012045846	208.393	0.0124367	0.211567	0.0587838	0.953124	0.99979	INFL.48.DC5vsDC1
ENSG0000023654846	39.4069	0.0232048	0.395321	0.0586987	0.953192	0.99979	INFL.48.DC5vsDC1
ENSG0000017488646	162.528	0.0184656	0.31544	0.0585392	0.953319	0.99979	INFL.48.DC5vsDC1
ENSG0000015527546	202.882	0.01333	0.227891	0.0584926	0.953356	0.99979	INFL.48.DC5vsDC1
ENSG0000015687546	152.916	0.0184785	0.315936	0.0584881	0.95336	0.99979	INFL.48.DC5vsDC1
ENSG0000015165746	406.267	0.00892413	0.155643	0.0573373	0.954276	0.99979	INFL.48.DC5vsDC1
ENSG0000012736646	10.1474	0.0595186	1.03933	0.0572665	0.954333	0.99979	INFL.48.DC5vsDC1
ENSG0000010184246	87.2629	0.0168639	0.297526	0.0566805	0.9548	0.99979	INFL.48.DC5vsDC1
ENSG0000010536446	3730.23	0.00555582	0.0988427	0.0562087	0.955176	0.99979	INFL.48.DC5vsDC1
ENSG0000016591646	4083.64	0.00764969	0.138194	0.0553546	0.955856	0.99979	INFL.48.DC5vsDC1
ENSG0000011855746	25.1793	0.0383821	0.693386	0.0553545	0.955856	0.99979	INFL.48.DC5vsDC1
ENSG0000023675146	97.6048	0.0157749	0.285636	0.0552274	0.955957	0.99979	INFL.48.DC5vsDC1
ENSG0000016958346	30.5947	0.0308303	0.560775	0.0549781	0.956156	0.99979	INFL.48.DC5vsDC1
ENSG0000011160546	3631.79	0.00581584	0.105798	0.0549714	0.956161	0.99979	INFL.48.DC5vsDC1
ENSG0000017047746	6960.58	0.0266293	0.484961	0.0549103	0.95621	0.99979	INFL.48.DC5vsDC1
ENSG0000015620646	38.1143	0.0308601	0.563008	0.054813	0.956287	0.99979	INFL.48.DC5vsDC1
ENSG0000011023746	1033.03	0.00854523	0.156253	0.0546885	0.956387	0.99979	INFL.48.DC5vsDC1
ENSG0000010481246	2486.58	0.00695201	0.127371	0.054581	0.956472	0.99979	INFL.48.DC5vsDC1
ENSG0000022618046	22.2794	0.0287718	0.527234	0.0545712	0.95648	0.99979	INFL.48.DC5vsDC1
ENSG0000012129746	136.827	0.0168794	0.309366	0.0545613	0.956488	0.99979	INFL.48.DC5vsDC1
ENSG0000010865146	3653.75	0.00887462	0.163079	0.0544192	0.956601	0.99979	INFL.48.DC5vsDC1
ENSG0000010349546	8801.61	0.00516962	0.0954138	0.054181	0.956791	0.99979	INFL.48.DC5vsDC1
ENSG0000018291946	396.181	0.0113226	0.210533	0.0537806	0.95711	0.99979	INFL.48.DC5vsDC1
ENSG0000009921946	1500.64	0.00881694	0.164499	0.0535987	0.957255	0.99979	INFL.48.DC5vsDC1
ENSG0000012880546	284.956	0.0104496	0.195024	0.053581	0.957269	0.99979	INFL.48.DC5vsDC1
ENSG0000019893346	151.801	0.0138649	0.25877	0.05358	0.95727	0.99979	INFL.48.DC5vsDC1
ENSG0000015645346	9697.3	0.0107087	0.20091	0.0533007	0.957492	0.99979	INFL.48.DC5vsDC1
ENSG0000015879346	479.089	0.00889966	0.1674	0.0531641	0.957601	0.99979	INFL.48.DC5vsDC1
ENSG0000016923046	3913.4	0.00678305	0.127612	0.0531538	0.957609	0.99979	INFL.48.DC5vsDC1
ENSG0000017046946	59.5302	0.0189663	0.35852	0.0529016	0.95781	0.99979	INFL.48.DC5vsDC1
ENSG0000016698746	3497.14	0.00839767	0.159323	0.0527084	0.957964	0.99979	INFL.48.DC5vsDC1
ENSG0000010278646	1542	0.00507631	0.0974388	0.0520974	0.958451	0.99979	INFL.48.DC5vsDC1
ENSG0000026746946	8.52227	0.066324	1.27642	0.0519608	0.95856	0.99979	INFL.48.DC5vsDC1
ENSG0000019639646	3988.31	0.00574685	0.110681	0.0519229	0.95859	0.99979	INFL.48.DC5vsDC1
ENSG0000016902046	1311.8	0.0084766	0.164225	0.0516158	0.958835	0.99979	INFL.48.DC5vsDC1
ENSG0000022672146	18.7616	0.031008	0.604488	0.0512963	0.959089	0.99979	INFL.48.DC5vsDC1
ENSG0000007715746	537.776	0.00872993	0.171012	0.0510487	0.959287	0.99979	INFL.48.DC5vsDC1
ENSG0000010877346	2569.67	0.00530377	0.103973	0.0510111	0.959317	0.99979	INFL.48.DC5vsDC1
ENSG0000013813446	229.288	0.0101338	0.199347	0.0508348	0.959457	0.99979	INFL.48.DC5vsDC1
ENSG0000023400946	81.7953	0.015717	0.311073	0.0505251	0.959704	0.99979	INFL.48.DC5vsDC1
ENSG0000018178846	2276.8	0.00947946	0.187688	0.0505066	0.959719	0.99979	INFL.48.DC5vsDC1
ENSG0000023209846	440.28	0.0119626	0.237848	0.0502953	0.959887	0.99979	INFL.48.DC5vsDC1
ENSG0000023594446	58.4365	0.0186427	0.370854	0.0502697	0.959907	0.99979	INFL.48.DC5vsDC1
ENSG0000000885346	894.769	0.00831105	0.166357	0.0499591	0.960155	0.99979	INFL.48.DC5vsDC1
ENSG0000023077346	19.4586	0.037415	0.751379	0.0497951	0.960286	0.99979	INFL.48.DC5vsDC1
ENSG0000014366946	759.335	0.0102397	0.205898	0.0497316	0.960336	0.99979	INFL.48.DC5vsDC1
ENSG0000007651346	1928.14	0.0052615	0.10623	0.0495294	0.960497	0.99979	INFL.48.DC5vsDC1
ENSG0000027434946	293.789	0.0105728	0.215255	0.0491175	0.960826	0.99979	INFL.48.DC5vsDC1
ENSG0000013410846	4103.72	0.00677084	0.137865	0.0491122	0.96083	0.99979	INFL.48.DC5vsDC1
ENSG0000013670946	2534.07	0.0040833	0.0835212	0.0488893	0.961008	0.99979	INFL.48.DC5vsDC1
ENSG0000013707346	1549.7	0.00824825	0.168859	0.048847	0.961041	0.99979	INFL.48.DC5vsDC1
ENSG0000012935146	13388.1	0.00499267	0.102666	0.04863	0.961214	0.99979	INFL.48.DC5vsDC1
ENSG0000014387846	796.353	0.00886078	0.184249	0.0480913	0.961643	0.99979	INFL.48.DC5vsDC1
ENSG0000025050946	30.2939	0.0237972	0.494861	0.0480887	0.961646	0.99979	INFL.48.DC5vsDC1
ENSG0000018583846	534.442	0.0075818	0.158044	0.0479727	0.961738	0.99979	INFL.48.DC5vsDC1
ENSG0000014833746	11847.2	0.00415033	0.0866886	0.0478764	0.961815	0.99979	INFL.48.DC5vsDC1
ENSG0000013859346	723.921	0.00711427	0.149359	0.0476321	0.962009	0.99979	INFL.48.DC5vsDC1
ENSG0000025391946	13.4225	0.0402543	0.84863	0.0474344	0.962167	0.99979	INFL.48.DC5vsDC1
ENSG0000014397746	1937.73	0.0108904	0.230111	0.0473266	0.962253	0.99979	INFL.48.DC5vsDC1
ENSG0000027142546	91.8125	0.0171811	0.363106	0.0473171	0.962261	0.99979	INFL.48.DC5vsDC1
ENSG0000018490046	2827.04	0.0055443	0.117489	0.0471899	0.962362	0.99979	INFL.48.DC5vsDC1
ENSG0000017085246	2383.6	0.00489714	0.103775	0.0471898	0.962362	0.99979	INFL.48.DC5vsDC1
ENSG0000018933446	17708.6	0.00483693	0.102661	0.0471154	0.962421	0.99979	INFL.48.DC5vsDC1
ENSG0000015721646	1350.02	0.0124597	0.264853	0.0470438	0.962478	0.99979	INFL.48.DC5vsDC1
ENSG0000018905746	727.35	0.0172229	0.369425	0.0466209	0.962815	0.99979	INFL.48.DC5vsDC1
ENSG0000023442046	261.828	0.0112714	0.241791	0.0466165	0.962819	0.99979	INFL.48.DC5vsDC1
ENSG0000018032946	799.502	0.00585684	0.12569	0.0465976	0.962834	0.99979	INFL.48.DC5vsDC1
ENSG0000027876846	171.228	0.0132995	0.287466	0.0462645	0.963099	0.99979	INFL.48.DC5vsDC1
ENSG0000012410246	3458.12	0.018598	0.403278	0.0461171	0.963217	0.99979	INFL.48.DC5vsDC1
ENSG0000017798946	316.352	0.0143806	0.311903	0.0461061	0.963226	0.99979	INFL.48.DC5vsDC1
ENSG0000021764846	45.3842	0.0160829	0.349317	0.0460411	0.963278	0.99979	INFL.48.DC5vsDC1
ENSG0000013428346	2227.66	0.0050856	0.110749	0.0459201	0.963374	0.99979	INFL.48.DC5vsDC1
ENSG0000016710346	153.569	0.0108728	0.237402	0.0457991	0.96347	0.99979	INFL.48.DC5vsDC1
ENSG0000027596446	94.7355	0.0133869	0.292871	0.0457092	0.963542	0.99979	INFL.48.DC5vsDC1
ENSG0000013070746	20750.9	0.00731127	0.160589	0.045528	0.963686	0.99979	INFL.48.DC5vsDC1
ENSG0000014495946	1392.76	0.00716779	0.157454	0.0455231	0.96369	0.99979	INFL.48.DC5vsDC1
ENSG0000007933746	200.314	0.0146532	0.324574	0.0451459	0.963991	0.99979	INFL.48.DC5vsDC1
ENSG0000015004846	28.6501	0.0330313	0.733346	0.0450419	0.964074	0.99979	INFL.48.DC5vsDC1
ENSG0000022705746	1443.05	0.00591077	0.131714	0.0448759	0.964206	0.99979	INFL.48.DC5vsDC1
ENSG0000020386546	85.7156	0.0175193	0.390544	0.0448586	0.96422	0.99979	INFL.48.DC5vsDC1
ENSG0000016577546	2865.08	0.00618213	0.138174	0.0447418	0.964313	0.99979	INFL.48.DC5vsDC1
ENSG0000021453046	2340.33	0.010246	0.22951	0.044643	0.964392	0.99979	INFL.48.DC5vsDC1
ENSG0000016011346	1481.31	0.00795122	0.178897	0.0444459	0.964549	0.99979	INFL.48.DC5vsDC1
ENSG0000005427746	640.777	0.00714734	0.161933	0.0441377	0.964795	0.99979	INFL.48.DC5vsDC1
ENSG0000010312146	444.988	0.0088744	0.201268	0.0440924	0.964831	0.99979	INFL.48.DC5vsDC1
ENSG0000013686746	1859	0.00611397	0.138998	0.043986	0.964916	0.99979	INFL.48.DC5vsDC1
ENSG0000012440646	40.6369	0.0195763	0.445544	0.0439379	0.964954	0.99979	INFL.48.DC5vsDC1
ENSG0000010048346	272.525	0.00791051	0.180464	0.0438342	0.965037	0.99979	INFL.48.DC5vsDC1
ENSG0000015906346	1030.8	0.00588267	0.134815	0.0436351	0.965195	0.99979	INFL.48.DC5vsDC1
ENSG0000013137546	955.727	0.00480582	0.110266	0.0435838	0.965236	0.99979	INFL.48.DC5vsDC1
ENSG0000026747546	41.8535	0.0210768	0.486039	0.0433645	0.965411	0.99979	INFL.48.DC5vsDC1
ENSG0000016379546	537.924	0.00751238	0.173376	0.0433299	0.965439	0.99979	INFL.48.DC5vsDC1
ENSG0000017047146	3106.99	0.00522322	0.121396	0.0430264	0.96568	0.99979	INFL.48.DC5vsDC1
ENSG0000010160846	5563.54	0.00612709	0.142543	0.0429842	0.965714	0.99979	INFL.48.DC5vsDC1
ENSG0000015597546	1386.62	0.00580787	0.135323	0.0429187	0.965766	0.99979	INFL.48.DC5vsDC1
ENSG0000006068846	1972.2	0.00499275	0.116472	0.0428664	0.965808	0.99979	INFL.48.DC5vsDC1
ENSG0000010743846	13136.3	0.00419063	0.0978991	0.0428056	0.965856	0.99979	INFL.48.DC5vsDC1
ENSG0000013574946	559.52	0.00801921	0.188175	0.0426158	0.966008	0.99979	INFL.48.DC5vsDC1
ENSG0000010029246	101.816	0.0151204	0.356241	0.0424444	0.966144	0.99979	INFL.48.DC5vsDC1
ENSG0000010057846	615.873	0.00644636	0.152479	0.042277	0.966278	0.99979	INFL.48.DC5vsDC1
ENSG0000016955446	196.252	0.0110146	0.262576	0.0419483	0.96654	0.99979	INFL.48.DC5vsDC1
ENSG0000013802846	137.168	0.0120934	0.291772	0.0414483	0.966939	0.99979	INFL.48.DC5vsDC1
ENSG0000019669646	41.8836	0.0205322	0.495568	0.0414316	0.966952	0.99979	INFL.48.DC5vsDC1
ENSG0000012157846	996.981	0.0065599	0.158524	0.0413812	0.966992	0.99979	INFL.48.DC5vsDC1
ENSG0000008137746	1340.73	0.00458949	0.111118	0.0413028	0.967055	0.99979	INFL.48.DC5vsDC1
ENSG0000024737346	17.8251	0.0240653	0.586017	0.0410659	0.967243	0.99979	INFL.48.DC5vsDC1
ENSG0000022795946	18.3296	0.0264721	0.647217	0.0409015	0.967374	0.99979	INFL.48.DC5vsDC1
ENSG0000014746546	11.7123	0.0432971	1.06042	0.0408302	0.967431	0.99979	INFL.48.DC5vsDC1
ENSG0000016378146	4497.11	0.00410539	0.102299	0.0401312	0.967989	0.99979	INFL.48.DC5vsDC1
ENSG0000017027046	85.226	0.0117583	0.29344	0.0400705	0.968037	0.99979	INFL.48.DC5vsDC1
ENSG0000016368746	42.0953	0.0242384	0.610849	0.0396798	0.968348	0.99979	INFL.48.DC5vsDC1
ENSG0000011968246	1758.46	0.00403767	0.102025	0.0395752	0.968432	0.99979	INFL.48.DC5vsDC1
ENSG0000018882546	64.3022	0.0176096	0.451335	0.0390166	0.968877	0.99979	INFL.48.DC5vsDC1
ENSG0000011821746	3244.86	0.00487929	0.125271	0.0389498	0.96893	0.99979	INFL.48.DC5vsDC1
ENSG0000016510546	716.788	0.00548752	0.141621	0.038748	0.969091	0.99979	INFL.48.DC5vsDC1
ENSG0000010603146	31.3948	0.0226685	0.585304	0.0387295	0.969106	0.99979	INFL.48.DC5vsDC1
ENSG0000017897746	181.113	0.00990879	0.256937	0.0385651	0.969237	0.99979	INFL.48.DC5vsDC1
ENSG0000017313746	311.966	0.00820811	0.213099	0.0385179	0.969275	0.99979	INFL.48.DC5vsDC1
ENSG0000007811446	1251.16	0.00774454	0.201212	0.0384895	0.969297	0.99979	INFL.48.DC5vsDC1
ENSG0000014266946	4012.1	0.00485114	0.126619	0.0383128	0.969438	0.99979	INFL.48.DC5vsDC1
ENSG0000018009846	643.106	0.00767055	0.202366	0.0379044	0.969764	0.99979	INFL.48.DC5vsDC1
ENSG0000016373646	70.1451	0.0300216	0.792824	0.0378666	0.969794	0.99979	INFL.48.DC5vsDC1
ENSG0000024224746	1314.77	0.0049384	0.130934	0.0377168	0.969913	0.99979	INFL.48.DC5vsDC1
ENSG0000021374146	6487.75	0.00752402	0.200358	0.0375529	0.970044	0.99979	INFL.48.DC5vsDC1
ENSG0000018702446	503.553	0.00768997	0.204987	0.0375145	0.970075	0.99979	INFL.48.DC5vsDC1
ENSG0000012052646	1429.69	0.00691821	0.184461	0.037505	0.970082	0.99979	INFL.48.DC5vsDC1
ENSG0000025662846	378.932	0.00681295	0.181813	0.0374724	0.970108	0.99979	INFL.48.DC5vsDC1
ENSG0000007019046	686.148	0.00716352	0.191242	0.037458	0.97012	0.99979	INFL.48.DC5vsDC1
ENSG0000021359846	48.7373	0.0163682	0.4373	0.0374302	0.970142	0.99979	INFL.48.DC5vsDC1
ENSG0000011435346	6018.76	0.00289128	0.0776782	0.0372213	0.970309	0.99979	INFL.48.DC5vsDC1
ENSG0000013833646	23.0588	0.0363987	0.979574	0.0371577	0.970359	0.99979	INFL.48.DC5vsDC1
ENSG0000012427546	3328.34	0.00430303	0.116023	0.0370876	0.970415	0.99979	INFL.48.DC5vsDC1
ENSG0000010350246	2093	0.00345802	0.0946999	0.0365155	0.970871	0.99979	INFL.48.DC5vsDC1
ENSG0000012313146	1509.79	0.0068713	0.188349	0.0364817	0.970898	0.99979	INFL.48.DC5vsDC1
ENSG0000013644846	4760.9	0.00228083	0.0627866	0.0363268	0.971022	0.99979	INFL.48.DC5vsDC1
ENSG0000023475346	17.9476	0.0238117	0.657234	0.0362302	0.971099	0.99979	INFL.48.DC5vsDC1
ENSG0000016918846	1033.2	0.0062017	0.17159	0.0361425	0.971169	0.99979	INFL.48.DC5vsDC1
ENSG0000008538246	193.29	0.00921248	0.256877	0.0358634	0.971391	0.99979	INFL.48.DC5vsDC1
ENSG0000013572046	3839.2	0.00289328	0.0810542	0.0356956	0.971525	0.99979	INFL.48.DC5vsDC1
ENSG0000018496746	808.257	0.00631237	0.17723	0.0356168	0.971588	0.99979	INFL.48.DC5vsDC1
ENSG0000013094046	478.081	0.00755393	0.213178	0.0354348	0.971733	0.99979	INFL.48.DC5vsDC1
ENSG0000006385446	979.291	0.00641533	0.181869	0.0352744	0.971861	0.99979	INFL.48.DC5vsDC1
ENSG0000020548546	37.3112	0.016193	0.465941	0.0347532	0.972276	0.99979	INFL.48.DC5vsDC1
ENSG0000018904346	2792.87	0.00709748	0.204742	0.0346656	0.972346	0.99979	INFL.48.DC5vsDC1
ENSG0000013274946	229.423	0.00730306	0.210793	0.0346456	0.972362	0.99979	INFL.48.DC5vsDC1
ENSG0000018628346	850.14	0.00571031	0.165117	0.0345834	0.972412	0.99979	INFL.48.DC5vsDC1
ENSG0000016800546	1316.14	0.00556497	0.163824	0.0339693	0.972902	0.99979	INFL.48.DC5vsDC1
ENSG0000012570346	241.502	0.00772946	0.229094	0.0337392	0.973085	0.99979	INFL.48.DC5vsDC1
ENSG0000014349946	1504.95	0.00401604	0.119162	0.0337025	0.973114	0.99979	INFL.48.DC5vsDC1
ENSG0000023347646	203.981	0.00880321	0.26222	0.0335718	0.973219	0.99979	INFL.48.DC5vsDC1
ENSG0000027214246	250.665	0.00650238	0.193769	0.0335574	0.97323	0.99979	INFL.48.DC5vsDC1
ENSG0000010544346	1901.38	0.00407339	0.121691	0.0334732	0.973297	0.99979	INFL.48.DC5vsDC1
ENSG0000016989546	1101.53	0.00356118	0.106747	0.033361	0.973387	0.99979	INFL.48.DC5vsDC1
ENSG0000010895346	13469.2	0.00411788	0.124785	0.0329998	0.973675	0.99979	INFL.48.DC5vsDC1
ENSG0000027714946	56.1864	0.0142236	0.434996	0.0326983	0.973915	0.99979	INFL.48.DC5vsDC1
ENSG0000008316846	2089.69	0.00542782	0.16647	0.0326054	0.973989	0.99979	INFL.48.DC5vsDC1
ENSG0000003451046	31784.2	0.00509432	0.156904	0.0324678	0.974099	0.99979	INFL.48.DC5vsDC1
ENSG0000014404846	1292.16	0.00454845	0.140112	0.0324629	0.974103	0.99979	INFL.48.DC5vsDC1
ENSG0000000518946	83.112	0.0138034	0.426294	0.03238	0.974169	0.99979	INFL.48.DC5vsDC1
ENSG0000007668546	3378.66	0.00441363	0.136403	0.0323572	0.974187	0.99979	INFL.48.DC5vsDC1
ENSG0000019786346	22.9463	0.020176	0.624474	0.0323088	0.974226	0.99979	INFL.48.DC5vsDC1
ENSG0000022613746	287.705	0.00663755	0.20656	0.0321338	0.974365	0.99979	INFL.48.DC5vsDC1
ENSG0000013967946	526.457	0.00977843	0.306312	0.0319231	0.974533	0.99979	INFL.48.DC5vsDC1
ENSG0000012398946	4023.65	0.0046022	0.144907	0.0317597	0.974664	0.99979	INFL.48.DC5vsDC1
ENSG0000016081846	1972.1	0.00497385	0.156791	0.0317229	0.974693	0.99979	INFL.48.DC5vsDC1
ENSG0000010589446	65.1461	0.0141645	0.451329	0.0313841	0.974963	0.99979	INFL.48.DC5vsDC1
ENSG0000019735546	474.903	0.00656539	0.209869	0.0312833	0.975044	0.99979	INFL.48.DC5vsDC1
ENSG0000019820546	75.2602	0.0102335	0.328739	0.0311294	0.975166	0.99979	INFL.48.DC5vsDC1
ENSG0000013652146	4588.46	0.0049308	0.159609	0.030893	0.975355	0.99979	INFL.48.DC5vsDC1
ENSG0000017343246	1946.7	0.00592767	0.19266	0.0307675	0.975455	0.99979	INFL.48.DC5vsDC1
ENSG0000018659446	182.473	0.0169191	0.553142	0.0305872	0.975599	0.99979	INFL.48.DC5vsDC1
ENSG0000021948146	1358.12	0.00386048	0.127675	0.0302368	0.975878	0.99979	INFL.48.DC5vsDC1
ENSG0000023602146	27.8972	0.0184533	0.61179	0.0301629	0.975937	0.99979	INFL.48.DC5vsDC1
ENSG0000022376846	463.603	0.00527671	0.175131	0.03013	0.975963	0.99979	INFL.48.DC5vsDC1
ENSG0000008872646	179.989	0.00881448	0.30021	0.029361	0.976577	0.99979	INFL.48.DC5vsDC1
ENSG0000018456446	1395.81	0.00501119	0.171161	0.0292777	0.976643	0.99979	INFL.48.DC5vsDC1
ENSG0000023319846	26.8445	0.0193112	0.660476	0.0292382	0.976675	0.99979	INFL.48.DC5vsDC1
ENSG0000016730246	593.049	0.00550458	0.188807	0.0291545	0.976741	0.99979	INFL.48.DC5vsDC1
ENSG0000011412546	2103.36	0.00347338	0.119635	0.0290332	0.976838	0.99979	INFL.48.DC5vsDC1
ENSG0000023468446	238.245	0.00583505	0.200983	0.0290325	0.976839	0.99979	INFL.48.DC5vsDC1
ENSG0000016408646	4899.97	0.00373006	0.130118	0.0286668	0.97713	0.99979	INFL.48.DC5vsDC1
ENSG0000018701746	223.679	0.00803357	0.28079	0.0286106	0.977175	0.99979	INFL.48.DC5vsDC1
ENSG0000016924246	2614.8	0.00558348	0.196132	0.028468	0.977289	0.99979	INFL.48.DC5vsDC1
ENSG0000017592046	140.266	0.00897854	0.316345	0.0283821	0.977357	0.99979	INFL.48.DC5vsDC1
ENSG0000018937646	70.0705	0.00831147	0.294459	0.0282263	0.977482	0.99979	INFL.48.DC5vsDC1
ENSG0000017755646	574.508	0.00510557	0.180972	0.028212	0.977493	0.99979	INFL.48.DC5vsDC1
ENSG0000027290646	17.6798	0.0165722	0.596175	0.0277976	0.977824	0.99979	INFL.48.DC5vsDC1
ENSG0000027429046	53.6118	0.0108032	0.39095	0.0276333	0.977955	0.99979	INFL.48.DC5vsDC1
ENSG0000019792846	16.7943	0.0194884	0.707283	0.0275539	0.978018	0.99979	INFL.48.DC5vsDC1
ENSG0000024440546	1079.97	0.00924531	0.337286	0.0274109	0.978132	0.99979	INFL.48.DC5vsDC1
ENSG0000016359046	112.831	0.00731984	0.268586	0.0272533	0.978258	0.99979	INFL.48.DC5vsDC1
ENSG0000016058446	1771.21	0.00350425	0.128678	0.0272328	0.978274	0.99979	INFL.48.DC5vsDC1
ENSG0000010570146	5827.18	0.00292874	0.107985	0.0271217	0.978363	0.99979	INFL.48.DC5vsDC1
ENSG0000019885446	15.7058	0.0205069	0.758559	0.027034	0.978433	0.99979	INFL.48.DC5vsDC1
ENSG0000015572946	736.271	0.00554704	0.205781	0.0269561	0.978495	0.99979	INFL.48.DC5vsDC1
ENSG0000012203346	1374.1	0.00519364	0.1927	0.026952	0.978498	0.99979	INFL.48.DC5vsDC1
ENSG0000015546346	4405.32	0.00249679	0.0932215	0.0267835	0.978632	0.99979	INFL.48.DC5vsDC1
ENSG0000025845746	67.0378	0.0089152	0.33318	0.0267579	0.978653	0.99979	INFL.48.DC5vsDC1
ENSG0000013823146	1008.12	0.00322602	0.120967	0.0266686	0.978724	0.99979	INFL.48.DC5vsDC1
ENSG0000010543846	4143.52	0.00297567	0.112071	0.0265516	0.978817	0.99979	INFL.48.DC5vsDC1
ENSG0000012061646	1086.18	0.00299828	0.114312	0.026229	0.979075	0.99979	INFL.48.DC5vsDC1
ENSG0000001818946	472.21	0.00375755	0.143485	0.0261877	0.979108	0.99979	INFL.48.DC5vsDC1
ENSG0000019775646	32238.4	0.00336781	0.130306	0.0258454	0.979381	0.99979	INFL.48.DC5vsDC1
ENSG0000014867746	33.4664	0.0139488	0.552327	0.0252546	0.979852	0.99979	INFL.48.DC5vsDC1
ENSG0000006597846	52270.7	0.00330242	0.130779	0.0252519	0.979854	0.99979	INFL.48.DC5vsDC1
ENSG0000013387246	3813.47	0.00246551	0.0995757	0.0247601	0.980246	0.99979	INFL.48.DC5vsDC1
ENSG0000021920046	46.0416	0.0105422	0.426353	0.0247265	0.980273	0.99979	INFL.48.DC5vsDC1
ENSG0000016402246	2735.23	0.00239904	0.0976935	0.0245568	0.980408	0.99979	INFL.48.DC5vsDC1
ENSG0000022828846	99.3956	0.00854705	0.348282	0.0245406	0.980421	0.99979	INFL.48.DC5vsDC1
ENSG0000022381346	47.7704	0.0106431	0.44021	0.0241774	0.980711	0.99979	INFL.48.DC5vsDC1
ENSG0000017506146	37154.4	0.00355976	0.147517	0.0241312	0.980748	0.99979	INFL.48.DC5vsDC1
ENSG0000018222046	1998.13	0.00227132	0.0942672	0.0240945	0.980777	0.99979	INFL.48.DC5vsDC1
ENSG0000006237046	115.534	0.00770492	0.320831	0.0240155	0.98084	0.99979	INFL.48.DC5vsDC1
ENSG0000016578246	922.992	0.00284428	0.119589	0.0237839	0.981025	0.99979	INFL.48.DC5vsDC1
ENSG0000011085146	1426.16	0.00380881	0.161943	0.0235194	0.981236	0.99979	INFL.48.DC5vsDC1
ENSG0000007380346	1861.51	0.00326014	0.139597	0.0233539	0.981368	0.99979	INFL.48.DC5vsDC1
ENSG0000011645546	920.992	0.00378475	0.163209	0.0231896	0.981499	0.99979	INFL.48.DC5vsDC1
ENSG0000020572646	969.195	0.00287523	0.124661	0.0230643	0.981599	0.99979	INFL.48.DC5vsDC1
ENSG0000011527546	2614.9	0.00273902	0.120134	0.0227997	0.98181	0.99979	INFL.48.DC5vsDC1
ENSG0000015653146	2246.22	0.00258473	0.113928	0.0226874	0.9819	0.99979	INFL.48.DC5vsDC1
ENSG0000016659246	48.8364	0.0108186	0.482145	0.0224384	0.982098	0.99979	INFL.48.DC5vsDC1
ENSG0000020559346	257.987	0.00475812	0.215351	0.0220947	0.982372	0.99979	INFL.48.DC5vsDC1
ENSG0000015762546	2325.19	0.00291914	0.132813	0.0219792	0.982465	0.99979	INFL.48.DC5vsDC1
ENSG0000009989946	1308.58	0.00286218	0.131949	0.0216916	0.982694	0.99979	INFL.48.DC5vsDC1
ENSG0000010867946	5018.82	0.00326547	0.151751	0.0215186	0.982832	0.99979	INFL.48.DC5vsDC1
ENSG0000017176346	435.753	0.00399298	0.186101	0.0214559	0.982882	0.99979	INFL.48.DC5vsDC1
ENSG0000016838546	11880.9	0.00185139	0.0868324	0.0213214	0.982989	0.99979	INFL.48.DC5vsDC1
ENSG0000016039246	427.342	0.00347097	0.164888	0.0210505	0.983205	0.99979	INFL.48.DC5vsDC1
ENSG0000013866946	47.8515	0.00816176	0.389161	0.0209727	0.983267	0.99979	INFL.48.DC5vsDC1
ENSG0000011401346	69.0717	0.00922542	0.441778	0.0208825	0.983339	0.99979	INFL.48.DC5vsDC1
ENSG0000023930646	1082.11	0.00377778	0.182761	0.0206705	0.983508	0.99979	INFL.48.DC5vsDC1
ENSG0000011553946	892.386	0.00283142	0.138865	0.0203898	0.983732	0.99979	INFL.48.DC5vsDC1
ENSG0000011666746	591.638	0.00421734	0.206959	0.0203777	0.983742	0.99979	INFL.48.DC5vsDC1
ENSG0000025025146	126.492	0.00572659	0.283221	0.0202195	0.983868	0.99979	INFL.48.DC5vsDC1
ENSG0000024899446	174.389	0.00547176	0.273682	0.0199931	0.984049	0.99979	INFL.48.DC5vsDC1
ENSG0000026137346	375.036	0.00478099	0.244979	0.0195159	0.98443	0.99979	INFL.48.DC5vsDC1
ENSG0000019637246	1941.08	0.00194889	0.100358	0.0194195	0.984506	0.99979	INFL.48.DC5vsDC1
ENSG0000014591646	706.644	0.00265568	0.136812	0.0194111	0.984513	0.99979	INFL.48.DC5vsDC1
ENSG0000014522046	1317.97	0.00371667	0.191647	0.0193933	0.984527	0.99979	INFL.48.DC5vsDC1
ENSG0000013645046	2110.34	0.00255463	0.131994	0.0193541	0.984559	0.99979	INFL.48.DC5vsDC1
ENSG0000016779246	6188.36	0.00225899	0.11732	0.0192549	0.984638	0.99979	INFL.48.DC5vsDC1
ENSG0000014881446	135.3	0.00565705	0.294236	0.0192262	0.984661	0.99979	INFL.48.DC5vsDC1
ENSG0000018666046	3974.21	0.00191587	0.0999035	0.0191772	0.9847	0.99979	INFL.48.DC5vsDC1
ENSG0000012419146	195.421	0.00598155	0.312321	0.019152	0.98472	0.99979	INFL.48.DC5vsDC1
ENSG0000015536346	1443.77	0.00339721	0.17858	0.0190235	0.984822	0.99979	INFL.48.DC5vsDC1
ENSG0000017380146	46636	0.00232019	0.12488	0.0185794	0.985177	0.99979	INFL.48.DC5vsDC1
ENSG0000008118946	39.3607	0.0117218	0.63137	0.0185656	0.985188	0.99979	INFL.48.DC5vsDC1
ENSG0000008883246	13997.3	0.00219279	0.119388	0.0183669	0.985346	0.99979	INFL.48.DC5vsDC1
ENSG0000026710046	1134.94	0.00280769	0.15352	0.0182888	0.985408	0.99979	INFL.48.DC5vsDC1
ENSG0000014404546	205.503	0.00540087	0.301731	0.0178996	0.985719	0.99979	INFL.48.DC5vsDC1
ENSG0000022746746	32.3714	0.0114321	0.647731	0.0176495	0.985918	0.99979	INFL.48.DC5vsDC1
ENSG0000012586446	214.171	0.00814617	0.463638	0.0175701	0.985982	0.99979	INFL.48.DC5vsDC1
ENSG0000025991746	42.8171	0.00853659	0.490753	0.0173949	0.986122	0.99979	INFL.48.DC5vsDC1
ENSG0000012512446	1617.32	0.00231819	0.134508	0.0172346	0.986249	0.99979	INFL.48.DC5vsDC1
ENSG0000016950446	9534.27	0.00208159	0.124271	0.0167504	0.986636	0.99979	INFL.48.DC5vsDC1
ENSG0000007204246	3310.53	0.00296079	0.179891	0.0164588	0.986868	0.99979	INFL.48.DC5vsDC1
ENSG0000010202446	20420.3	0.00249801	0.152632	0.0163662	0.986942	0.99979	INFL.48.DC5vsDC1
ENSG0000026165446	12.4688	0.0149483	0.915271	0.0163321	0.986969	0.99979	INFL.48.DC5vsDC1
ENSG0000014637446	48.6994	0.00786481	0.484711	0.0162258	0.987054	0.99979	INFL.48.DC5vsDC1
ENSG0000009198646	2011.05	0.0062062	0.383252	0.0161935	0.98708	0.99979	INFL.48.DC5vsDC1
ENSG0000021386646	201.792	0.00341105	0.21211	0.0160815	0.987169	0.99979	INFL.48.DC5vsDC1
ENSG0000017130246	2354.64	0.00222766	0.139732	0.0159424	0.98728	0.99979	INFL.48.DC5vsDC1
ENSG0000010146046	117.612	0.00438931	0.276884	0.0158525	0.987352	0.99979	INFL.48.DC5vsDC1
ENSG0000028282646	139.607	0.00422657	0.267176	0.0158194	0.987378	0.99979	INFL.48.DC5vsDC1
ENSG0000015313046	1691.15	0.00228822	0.147139	0.0155514	0.987592	0.99979	INFL.48.DC5vsDC1
ENSG0000010105246	835.772	0.0018805	0.123809	0.0151887	0.987882	0.99979	INFL.48.DC5vsDC1
ENSG0000006714146	450.564	0.00269957	0.178181	0.0151508	0.987912	0.99979	INFL.48.DC5vsDC1
ENSG0000007824646	891.234	0.00198693	0.132124	0.0150384	0.988002	0.99979	INFL.48.DC5vsDC1
ENSG0000010678546	1942.97	0.00314755	0.213327	0.0147546	0.988228	0.99979	INFL.48.DC5vsDC1
ENSG0000014375146	1392.5	0.00176445	0.121591	0.0145113	0.988422	0.99979	INFL.48.DC5vsDC1
ENSG0000009520346	890.853	0.00158101	0.110396	0.0143213	0.988574	0.99979	INFL.48.DC5vsDC1
ENSG0000017156646	2862.95	0.00170311	0.121129	0.0140603	0.988782	0.99979	INFL.48.DC5vsDC1
ENSG0000006995646	3924.29	0.00152576	0.108704	0.014036	0.988801	0.99979	INFL.48.DC5vsDC1
ENSG0000014027946	620.108	0.00269127	0.191872	0.0140264	0.988809	0.99979	INFL.48.DC5vsDC1
ENSG0000024366046	237.578	0.00319514	0.229041	0.0139501	0.98887	0.99979	INFL.48.DC5vsDC1
ENSG0000015800646	433.22	0.00264607	0.191198	0.0138394	0.988958	0.99979	INFL.48.DC5vsDC1
ENSG0000023655246	666.238	0.00360424	0.266439	0.0135274	0.989207	0.99979	INFL.48.DC5vsDC1
ENSG0000015626146	5492.33	0.00217552	0.163123	0.0133367	0.989359	0.99979	INFL.48.DC5vsDC1
ENSG0000022404346	30.4071	0.00697462	0.527885	0.0132124	0.989458	0.99979	INFL.48.DC5vsDC1
ENSG0000014833446	4119.33	0.00115808	0.0879141	0.0131728	0.98949	0.99979	INFL.48.DC5vsDC1
ENSG0000007108246	25427.7	0.00228034	0.174699	0.013053	0.989586	0.99979	INFL.48.DC5vsDC1
ENSG0000006228246	36.2601	0.00605646	0.466175	0.0129918	0.989634	0.99979	INFL.48.DC5vsDC1
ENSG0000025710346	1913.12	0.00157534	0.123845	0.0127202	0.989851	0.99979	INFL.48.DC5vsDC1
ENSG0000017976146	34.2358	0.00555546	0.456655	0.0121656	0.990294	0.99979	INFL.48.DC5vsDC1
ENSG0000010991746	2829.04	0.00141707	0.117488	0.0120614	0.990377	0.99979	INFL.48.DC5vsDC1
ENSG0000011338746	3577.64	0.00195333	0.166053	0.0117633	0.990614	0.99979	INFL.48.DC5vsDC1
ENSG0000010830946	144.85	0.00469208	0.405734	0.0115644	0.990773	0.99979	INFL.48.DC5vsDC1
ENSG0000017498946	850.257	0.00169464	0.146649	0.0115558	0.99078	0.99979	INFL.48.DC5vsDC1
ENSG0000003605446	2915.2	0.0014757	0.127704	0.0115557	0.99078	0.99979	INFL.48.DC5vsDC1
ENSG0000022575646	34.3164	0.00567191	0.492847	0.0115085	0.990818	0.99979	INFL.48.DC5vsDC1
ENSG0000014873746	351.959	0.0027791	0.24495	0.0113456	0.990948	0.99979	INFL.48.DC5vsDC1
ENSG0000019617746	246.434	0.00290532	0.263066	0.0110441	0.991188	0.99979	INFL.48.DC5vsDC1
ENSG0000000283446	14120.7	0.00157102	0.148492	0.0105799	0.991559	0.99979	INFL.48.DC5vsDC1
ENSG0000017748346	44.5889	0.00421725	0.40373	0.0104457	0.991666	0.99979	INFL.48.DC5vsDC1
ENSG0000016872446	2487.16	0.00102285	0.0997029	0.010259	0.991815	0.99979	INFL.48.DC5vsDC1
ENSG0000026000046	22.5614	0.00639735	0.623956	0.0102529	0.99182	0.99979	INFL.48.DC5vsDC1
ENSG0000019801546	2041.8	0.00132834	0.131098	0.0101324	0.991916	0.99979	INFL.48.DC5vsDC1
ENSG0000027290946	55.8739	0.00430688	0.428032	0.0100621	0.991972	0.99979	INFL.48.DC5vsDC1
ENSG0000028028746	54.3912	0.0044635	0.453995	0.00983161	0.992156	0.99979	INFL.48.DC5vsDC1
ENSG0000023178446	33.7823	0.0045073	0.459123	0.00981721	0.992167	0.99979	INFL.48.DC5vsDC1
ENSG0000013280146	94.7352	0.00322686	0.334373	0.00965049	0.9923	0.99979	INFL.48.DC5vsDC1
ENSG0000026779646	22.0987	0.00548628	0.569141	0.00963958	0.992309	0.99979	INFL.48.DC5vsDC1
ENSG0000014411546	30.9339	0.00557827	0.586844	0.00950553	0.992416	0.99979	INFL.48.DC5vsDC1
ENSG0000010488446	315.22	0.00168404	0.178438	0.00943766	0.99247	0.99979	INFL.48.DC5vsDC1
ENSG0000017046846	861.037	0.00145544	0.155323	0.00937039	0.992524	0.99979	INFL.48.DC5vsDC1
ENSG0000019793346	99.0394	0.00296415	0.318853	0.00929628	0.992583	0.99979	INFL.48.DC5vsDC1
ENSG0000017829546	802.254	0.00144644	0.174432	0.00829228	0.993384	0.99979	INFL.48.DC5vsDC1
ENSG0000016603346	838.016	0.00210901	0.255285	0.00826139	0.993408	0.99979	INFL.48.DC5vsDC1
ENSG0000015252746	23.4015	0.00581613	0.70825	0.00821196	0.993448	0.99979	INFL.48.DC5vsDC1
ENSG0000016321946	505.62	0.00139458	0.170896	0.00816039	0.993489	0.99979	INFL.48.DC5vsDC1
ENSG0000009990146	7893.46	0.00110493	0.136787	0.00807777	0.993555	0.99979	INFL.48.DC5vsDC1
ENSG0000017080146	35.2606	0.00404643	0.510957	0.00791933	0.993681	0.99979	INFL.48.DC5vsDC1
ENSG0000011143246	36.317	0.00415277	0.5341	0.00777527	0.993796	0.99979	INFL.48.DC5vsDC1
ENSG0000010884646	2094.9	0.00136842	0.177962	0.00768939	0.993865	0.99979	INFL.48.DC5vsDC1
ENSG0000013396146	2705.23	0.000659957	0.0860728	0.00766744	0.993882	0.99979	INFL.48.DC5vsDC1
ENSG0000011652546	572.022	0.0014614	0.200476	0.00728966	0.994184	0.99979	INFL.48.DC5vsDC1
ENSG0000009026646	875.85	0.000999412	0.142908	0.00699338	0.99442	0.99979	INFL.48.DC5vsDC1
ENSG0000014834646	4552.53	0.00172781	0.24947	0.00692591	0.994474	0.99979	INFL.48.DC5vsDC1
ENSG0000011538046	3056.93	0.00115838	0.17041	0.00679761	0.994576	0.99979	INFL.48.DC5vsDC1
ENSG0000016801646	85.5356	0.00306753	0.452603	0.00677754	0.994592	0.99979	INFL.48.DC5vsDC1
ENSG0000020485646	758.856	0.001786	0.265474	0.00672757	0.994632	0.99979	INFL.48.DC5vsDC1
ENSG0000015763746	3519.36	0.000929424	0.14012	0.00663308	0.994708	0.99979	INFL.48.DC5vsDC1
ENSG0000007268246	2191.58	0.000912008	0.143133	0.00637174	0.994916	0.99979	INFL.48.DC5vsDC1
ENSG0000005390046	723.162	0.000854632	0.138175	0.00618513	0.995065	0.99979	INFL.48.DC5vsDC1
ENSG0000013002446	608.894	0.000874989	0.149736	0.00584354	0.995338	0.99979	INFL.48.DC5vsDC1
ENSG0000015132746	1707.86	0.000800779	0.139468	0.00574165	0.995419	0.99979	INFL.48.DC5vsDC1
ENSG0000027684046	15.0163	0.00429455	0.770667	0.00557251	0.995554	0.99979	INFL.48.DC5vsDC1
ENSG0000010010446	935.087	0.000763766	0.146397	0.00521709	0.995837	0.99979	INFL.48.DC5vsDC1
ENSG0000013644446	502.831	0.000925759	0.17867	0.00518138	0.995866	0.99979	INFL.48.DC5vsDC1
ENSG0000027884546	1371.09	0.000769629	0.152739	0.00503885	0.99598	0.99979	INFL.48.DC5vsDC1
ENSG0000025361646	64.7115	0.00170416	0.347554	0.00490329	0.996088	0.99979	INFL.48.DC5vsDC1
ENSG0000011522146	2543.35	0.000947098	0.195573	0.00484269	0.996136	0.99979	INFL.48.DC5vsDC1
ENSG0000000813046	1400.47	0.000587032	0.126411	0.00464383	0.996295	0.99979	INFL.48.DC5vsDC1
ENSG0000023642346	17.3261	0.00321157	0.697547	0.00460409	0.996326	0.99979	INFL.48.DC5vsDC1
ENSG0000011267946	865.526	0.000613541	0.133927	0.00458117	0.996345	0.99979	INFL.48.DC5vsDC1
ENSG0000025371946	2718	0.000392139	0.0878444	0.00446401	0.996438	0.99979	INFL.48.DC5vsDC1
ENSG0000011668546	1954.59	0.000592451	0.135127	0.0043844	0.996502	0.99979	INFL.48.DC5vsDC1
ENSG0000025805646	155.962	0.000990082	0.238151	0.00415736	0.996683	0.99979	INFL.48.DC5vsDC1
ENSG0000010359146	2755.11	0.000449047	0.108495	0.00413889	0.996698	0.99979	INFL.48.DC5vsDC1
ENSG0000018854246	162.949	0.00104836	0.263532	0.00397813	0.996826	0.99979	INFL.48.DC5vsDC1
ENSG0000014805346	31.6857	0.00259439	0.676949	0.00383248	0.996942	0.99979	INFL.48.DC5vsDC1
ENSG0000026707346	48.8986	0.00142801	0.468157	0.00305028	0.997566	0.999842	INFL.48.DC5vsDC1
ENSG0000001100946	2580.77	0.000353363	0.125113	0.00282436	0.997746	0.999842	INFL.48.DC5vsDC1
ENSG0000000254946	1042.33	0.000328308	0.118474	0.00277114	0.997789	0.999842	INFL.48.DC5vsDC1
ENSG0000018549946	4739.38	0.000598794	0.220861	0.00271118	0.997837	0.999842	INFL.48.DC5vsDC1
ENSG0000022567446	18.7241	0.0018428	0.703864	0.00261812	0.997911	0.999842	INFL.48.DC5vsDC1
ENSG0000020414946	19.4848	0.0014833	0.566818	0.00261689	0.997912	0.999842	INFL.48.DC5vsDC1
ENSG0000023703646	121.52	0.000875844	0.335952	0.00260705	0.99792	0.999842	INFL.48.DC5vsDC1
ENSG0000016302946	2781.19	0.000275806	0.107054	0.00257632	0.997944	0.999842	INFL.48.DC5vsDC1
ENSG0000013491046	4928.07	0.000301118	0.121741	0.00247344	0.998026	0.999856	INFL.48.DC5vsDC1
ENSG0000016639446	75.1722	0.000742699	0.33108	0.00224326	0.99821	0.99991	INFL.48.DC5vsDC1
ENSG0000013509346	281.101	0.000382638	0.189265	0.0020217	0.998387	0.99991	INFL.48.DC5vsDC1
ENSG0000016097246	1713.83	0.000231004	0.13545	0.00170545	0.998639	0.99991	INFL.48.DC5vsDC1
ENSG0000025138146	2708.43	0.000213525	0.125575	0.00170038	0.998643	0.99991	INFL.48.DC5vsDC1
ENSG0000012198946	225.56	0.000314584	0.185401	0.00169677	0.998646	0.99991	INFL.48.DC5vsDC1
ENSG0000016689646	71.5133	0.000623927	0.397108	0.00157118	0.998746	0.99991	INFL.48.DC5vsDC1
ENSG0000012677346	1560.99	0.000184362	0.129642	0.00142209	0.998865	0.99991	INFL.48.DC5vsDC1
ENSG0000013943646	1119.48	0.000131161	0.0984031	0.0013329	0.998937	0.99991	INFL.48.DC5vsDC1
ENSG0000021501246	967.071	0.000205946	0.164271	0.0012537	0.999	0.99991	INFL.48.DC5vsDC1
ENSG0000027337446	15.4964	0.000690566	0.865343	0.000798025	0.999363	0.99991	INFL.48.DC5vsDC1
ENSG0000016925146	3430.38	0.000109305	0.142575	0.000766651	0.999388	0.99991	INFL.48.DC5vsDC1
ENSG0000017010046	690.669	9.10562e-05	0.142362	0.000639609	0.99949	0.99991	INFL.48.DC5vsDC1
ENSG0000015274946	660.081	4.94123e-05	0.145233	0.000340227	0.999729	0.999945	INFL.48.DC5vsDC1
ENSG0000014947446	880.195	4.93642e-06	0.153469	3.21656e-05	0.999974	0.999995	INFL.48.DC5vsDC1
ENSG0000013681046	11579.3	-1.38201e-06	0.211632	-6.53027e-06	0.999995	0.999995	INFL.48.DC5vsDC1
ENSG0000019705046	64.5193	-1.89481e-05	0.39042	-4.85326e-05	0.999961	0.999995	INFL.48.DC5vsDC1
ENSG0000027442246	44.7135	-0.000168882	0.522499	-0.00032322	0.999742	0.999945	INFL.48.DC5vsDC1
ENSG0000018248146	4090.88	-5.07377e-05	0.139761	-0.000363031	0.99971	0.999945	INFL.48.DC5vsDC1
ENSG0000013787146	200.424	-0.000120435	0.193338	-0.000622927	0.999503	0.99991	INFL.48.DC5vsDC1
ENSG0000028782546	31.9558	-0.000425778	0.498658	-0.000853847	0.999319	0.99991	INFL.48.DC5vsDC1
ENSG0000013385846	1443.36	-0.000142974	0.166488	-0.000858766	0.999315	0.99991	INFL.48.DC5vsDC1
ENSG0000010678046	439.047	-0.000202822	0.231424	-0.000876409	0.999301	0.99991	INFL.48.DC5vsDC1
ENSG0000011213946	307.679	-0.000238913	0.25491	-0.000937245	0.999252	0.99991	INFL.48.DC5vsDC1
ENSG0000018596646	28.692	-0.000723044	0.678959	-0.00106493	0.99915	0.99991	INFL.48.DC5vsDC1
ENSG0000017003546	1573.29	-0.000128727	0.106632	-0.0012072	0.999037	0.99991	INFL.48.DC5vsDC1
ENSG0000022084846	47.0639	-0.000603536	0.397725	-0.00151747	0.998789	0.99991	INFL.48.DC5vsDC1
ENSG0000026026146	47.1286	-0.00129022	0.583716	-0.00221036	0.998236	0.99991	INFL.48.DC5vsDC1
ENSG0000007462146	434.991	-0.000657265	0.24746	-0.00265604	0.997881	0.999842	INFL.48.DC5vsDC1
ENSG0000014456646	2196.08	-0.000277604	0.103434	-0.00268387	0.997859	0.999842	INFL.48.DC5vsDC1
ENSG0000011556146	3378.1	-0.000348432	0.107331	-0.00324634	0.99741	0.999842	INFL.48.DC5vsDC1
ENSG0000016764546	814.255	-0.000511251	0.156656	-0.00326352	0.997396	0.999842	INFL.48.DC5vsDC1
ENSG0000011510746	3615.22	-0.000436048	0.119109	-0.0036609	0.997079	0.99979	INFL.48.DC5vsDC1
ENSG0000012364346	672.909	-0.00059655	0.162001	-0.0036824	0.997062	0.99979	INFL.48.DC5vsDC1
ENSG0000017960446	3014.96	-0.000480463	0.129563	-0.00370834	0.997041	0.99979	INFL.48.DC5vsDC1
ENSG0000016101046	90.25	-0.00155786	0.417267	-0.00373349	0.997021	0.99979	INFL.48.DC5vsDC1
ENSG0000010947546	13918.3	-0.000637536	0.169444	-0.00376251	0.996998	0.99979	INFL.48.DC5vsDC1
ENSG0000014185846	839.853	-0.000646559	0.171088	-0.00377911	0.996985	0.99979	INFL.48.DC5vsDC1
ENSG0000018405846	57.2294	-0.00186066	0.46287	-0.00401984	0.996793	0.99979	INFL.48.DC5vsDC1
ENSG0000014493546	34.8209	-0.0020896	0.482607	-0.00432983	0.996545	0.99979	INFL.48.DC5vsDC1
ENSG0000014740346	70795.4	-0.000448298	0.103367	-0.00433694	0.99654	0.99979	INFL.48.DC5vsDC1
ENSG0000026435046	51.1142	-0.00197712	0.447851	-0.00441469	0.996478	0.99979	INFL.48.DC5vsDC1
ENSG0000000604246	152.879	-0.00129545	0.289177	-0.00447979	0.996426	0.99979	INFL.48.DC5vsDC1
ENSG0000011922746	140.149	-0.00140041	0.31203	-0.00448804	0.996419	0.99979	INFL.48.DC5vsDC1
ENSG0000015371446	197.661	-0.00157401	0.345576	-0.00455474	0.996366	0.99979	INFL.48.DC5vsDC1
ENSG0000000097146	1737.56	-0.000982334	0.202403	-0.00485335	0.996128	0.99979	INFL.48.DC5vsDC1
ENSG0000017058146	1599.87	-0.000877573	0.179997	-0.00487549	0.99611	0.99979	INFL.48.DC5vsDC1
ENSG0000017717346	19.0031	-0.00348773	0.710306	-0.00491018	0.996082	0.99979	INFL.48.DC5vsDC1
ENSG0000014508846	88.3356	-0.00174917	0.353654	-0.00494599	0.996054	0.99979	INFL.48.DC5vsDC1
ENSG0000010755446	1271.15	-0.00102451	0.202818	-0.00505137	0.99597	0.99979	INFL.48.DC5vsDC1
ENSG0000010626846	467.323	-0.00108076	0.210871	-0.00512523	0.995911	0.99979	INFL.48.DC5vsDC1
ENSG0000028001046	17.415	-0.00335354	0.65018	-0.00515787	0.995885	0.99979	INFL.48.DC5vsDC1
ENSG0000017716946	867.731	-0.000859987	0.164758	-0.00521969	0.995835	0.99979	INFL.48.DC5vsDC1
ENSG0000018488746	2037.98	-0.000569531	0.10636	-0.00535474	0.995728	0.99979	INFL.48.DC5vsDC1
ENSG0000014905446	232.03	-0.00138468	0.255526	-0.00541893	0.995676	0.99979	INFL.48.DC5vsDC1
ENSG0000010299646	234.565	-0.0012051	0.217085	-0.00555127	0.995571	0.99979	INFL.48.DC5vsDC1
ENSG0000028518446	41.6698	-0.00254538	0.45155	-0.00563698	0.995502	0.99979	INFL.48.DC5vsDC1
ENSG0000016600446	517.518	-0.00113189	0.20067	-0.00564056	0.9955	0.99979	INFL.48.DC5vsDC1
ENSG0000009313446	18.2971	-0.00425065	0.684702	-0.00620803	0.995047	0.99979	INFL.48.DC5vsDC1
ENSG0000017566246	4764.25	-0.000958764	0.142108	-0.00674673	0.994617	0.99979	INFL.48.DC5vsDC1
ENSG0000023719046	808.192	-0.000915777	0.13566	-0.00675055	0.994614	0.99979	INFL.48.DC5vsDC1
ENSG0000016307146	37.044	-0.00418582	0.609397	-0.00686879	0.99452	0.99979	INFL.48.DC5vsDC1
ENSG0000017495146	350.82	-0.00155841	0.224067	-0.0069551	0.994451	0.99979	INFL.48.DC5vsDC1
ENSG0000012584146	216.802	-0.00169578	0.236562	-0.00716842	0.99428	0.99979	INFL.48.DC5vsDC1
ENSG0000012407446	531.636	-0.00116988	0.161315	-0.00725218	0.994214	0.99979	INFL.48.DC5vsDC1
ENSG0000024261246	148.485	-0.00158171	0.216853	-0.00729396	0.99418	0.99979	INFL.48.DC5vsDC1
ENSG0000018926646	3603.25	-0.000910047	0.123714	-0.00735604	0.994131	0.99979	INFL.48.DC5vsDC1
ENSG0000018467546	1128.02	-0.00141043	0.188027	-0.00750121	0.994015	0.99979	INFL.48.DC5vsDC1
ENSG0000015845746	22.6821	-0.00538856	0.710609	-0.00758301	0.99395	0.99979	INFL.48.DC5vsDC1
ENSG0000016190446	1848.45	-0.000964624	0.125345	-0.00769577	0.99386	0.99979	INFL.48.DC5vsDC1
ENSG0000017113546	785.95	-0.00139138	0.178736	-0.00778456	0.993789	0.99979	INFL.48.DC5vsDC1
ENSG0000016001446	4850.47	-0.00106909	0.135498	-0.00789007	0.993705	0.99979	INFL.48.DC5vsDC1
ENSG0000000825646	3400.7	-0.00104107	0.130076	-0.00800358	0.993614	0.99979	INFL.48.DC5vsDC1
ENSG0000017570146	409.91	-0.00157632	0.194936	-0.00808634	0.993548	0.99979	INFL.48.DC5vsDC1
ENSG0000010932146	9814.93	-0.00261339	0.323162	-0.00808693	0.993548	0.99979	INFL.48.DC5vsDC1
ENSG0000011733546	8771.84	-0.000996719	0.121145	-0.00822749	0.993435	0.99979	INFL.48.DC5vsDC1
ENSG0000016206346	604.944	-0.00185882	0.224566	-0.00827738	0.993396	0.99979	INFL.48.DC5vsDC1
ENSG0000008101446	1320.68	-0.00129248	0.155135	-0.00833136	0.993353	0.99979	INFL.48.DC5vsDC1
ENSG0000011452946	201.363	-0.0018056	0.209566	-0.00861592	0.993126	0.99979	INFL.48.DC5vsDC1
ENSG0000027112246	450.211	-0.00193578	0.223541	-0.00865963	0.993091	0.99979	INFL.48.DC5vsDC1
ENSG0000016494446	3310.55	-0.000853943	0.0932891	-0.00915372	0.992696	0.99979	INFL.48.DC5vsDC1
ENSG0000007814046	3044.29	-0.00101116	0.108134	-0.009351	0.992539	0.99979	INFL.48.DC5vsDC1
ENSG0000001027046	1286.5	-0.00173993	0.182231	-0.00954797	0.992382	0.99979	INFL.48.DC5vsDC1
ENSG0000009933746	689.721	-0.00135797	0.139946	-0.00970357	0.992258	0.99979	INFL.48.DC5vsDC1
ENSG0000006869746	6976.53	-0.00138526	0.141659	-0.0097788	0.992198	0.99979	INFL.48.DC5vsDC1
ENSG0000019823146	5888.39	-0.000969984	0.0986522	-0.00983237	0.992155	0.99979	INFL.48.DC5vsDC1
ENSG0000015100646	22.273	-0.0067064	0.665824	-0.0100723	0.991964	0.99979	INFL.48.DC5vsDC1
ENSG0000010037646	1130.24	-0.00160307	0.154736	-0.0103601	0.991734	0.99979	INFL.48.DC5vsDC1
ENSG0000017116046	313.605	-0.00204629	0.196331	-0.0104227	0.991684	0.99979	INFL.48.DC5vsDC1
ENSG0000023633046	13.8046	-0.00925668	0.88566	-0.0104517	0.991661	0.99979	INFL.48.DC5vsDC1
ENSG0000011943146	492.986	-0.00238045	0.223274	-0.0106616	0.991493	0.99979	INFL.48.DC5vsDC1
ENSG0000012993246	597.145	-0.00190217	0.175154	-0.01086	0.991335	0.99979	INFL.48.DC5vsDC1
ENSG0000011759746	1850.92	-0.00127973	0.116293	-0.0110044	0.99122	0.99979	INFL.48.DC5vsDC1
ENSG0000012452346	999.905	-0.00142879	0.128752	-0.0110972	0.991146	0.99979	INFL.48.DC5vsDC1
ENSG0000026187946	42.0046	-0.0056554	0.492333	-0.0114869	0.990835	0.99979	INFL.48.DC5vsDC1
ENSG0000027672846	35.1754	-0.00647336	0.549822	-0.0117736	0.990606	0.99979	INFL.48.DC5vsDC1
ENSG0000028626146	23.3321	-0.00741481	0.627629	-0.011814	0.990574	0.99979	INFL.48.DC5vsDC1
ENSG0000012607046	707.968	-0.00229003	0.185785	-0.0123262	0.990165	0.99979	INFL.48.DC5vsDC1
ENSG0000015067246	36.9269	-0.00639581	0.510924	-0.0125181	0.990012	0.99979	INFL.48.DC5vsDC1
ENSG0000021316046	66.8828	-0.0042151	0.336545	-0.0125246	0.990007	0.99979	INFL.48.DC5vsDC1
ENSG0000021346246	158.921	-0.00312371	0.246698	-0.0126621	0.989897	0.99979	INFL.48.DC5vsDC1
ENSG0000001517146	1833.64	-0.00138396	0.108983	-0.0126988	0.989868	0.99979	INFL.48.DC5vsDC1
ENSG0000010134746	312.539	-0.00283748	0.222949	-0.012727	0.989846	0.99979	INFL.48.DC5vsDC1
ENSG0000014395246	819.376	-0.00157933	0.122845	-0.0128563	0.989742	0.99979	INFL.48.DC5vsDC1
ENSG0000018190446	2012.49	-0.00122735	0.0936743	-0.0131023	0.989546	0.99979	INFL.48.DC5vsDC1
ENSG0000018679246	193.189	-0.00309319	0.229822	-0.013459	0.989262	0.99979	INFL.48.DC5vsDC1
ENSG0000007273646	783.877	-0.00241149	0.178669	-0.013497	0.989231	0.99979	INFL.48.DC5vsDC1
ENSG0000018116346	50376.3	-0.00264876	0.194499	-0.0136183	0.989134	0.99979	INFL.48.DC5vsDC1
ENSG0000022847446	1493.15	-0.00202029	0.147866	-0.013663	0.989099	0.99979	INFL.48.DC5vsDC1
ENSG0000011485746	1180.74	-0.00274758	0.199058	-0.0138029	0.988987	0.99979	INFL.48.DC5vsDC1
ENSG0000017150346	585.76	-0.00245615	0.177068	-0.0138712	0.988933	0.99979	INFL.48.DC5vsDC1
ENSG0000017063246	1035.39	-0.00158128	0.112096	-0.0141064	0.988745	0.99979	INFL.48.DC5vsDC1
ENSG0000016770346	227.419	-0.00520053	0.361683	-0.0143787	0.988528	0.99979	INFL.48.DC5vsDC1
ENSG0000011675046	1996.74	-0.00197034	0.135707	-0.0145191	0.988416	0.99979	INFL.48.DC5vsDC1
ENSG0000016523346	2762.57	-0.0026284	0.17959	-0.0146356	0.988323	0.99979	INFL.48.DC5vsDC1
ENSG0000010595346	7268.14	-0.00201426	0.137182	-0.0146832	0.988285	0.99979	INFL.48.DC5vsDC1
ENSG0000026722146	13.9954	-0.0147405	0.989324	-0.0148995	0.988112	0.99979	INFL.48.DC5vsDC1
ENSG0000028796646	45.44	-0.00807848	0.538353	-0.0150059	0.988027	0.99979	INFL.48.DC5vsDC1
ENSG0000023652946	23.052	-0.00921907	0.614036	-0.0150139	0.988021	0.99979	INFL.48.DC5vsDC1
ENSG0000010565546	990.175	-0.00610397	0.404321	-0.0150968	0.987955	0.99979	INFL.48.DC5vsDC1
ENSG0000005337246	3954.71	-0.00205467	0.132685	-0.0154853	0.987645	0.99979	INFL.48.DC5vsDC1
ENSG0000010349646	1483.61	-0.00183386	0.116928	-0.0156836	0.987487	0.99979	INFL.48.DC5vsDC1
ENSG0000020431146	21.8332	-0.0116389	0.72704	-0.0160086	0.987228	0.99979	INFL.48.DC5vsDC1
ENSG0000012581846	7243.21	-0.00146962	0.0915335	-0.0160555	0.98719	0.99979	INFL.48.DC5vsDC1
ENSG0000011172646	1210.38	-0.00215288	0.132419	-0.0162581	0.987028	0.99979	INFL.48.DC5vsDC1
ENSG0000010482546	284.401	-0.00316664	0.194767	-0.0162586	0.987028	0.99979	INFL.48.DC5vsDC1
ENSG0000016515646	2431.85	-0.00171381	0.102013	-0.0167999	0.986596	0.99979	INFL.48.DC5vsDC1
ENSG0000008682746	973.844	-0.00184002	0.109413	-0.0168171	0.986582	0.99979	INFL.48.DC5vsDC1
ENSG0000014713346	4314.18	-0.0021055	0.124517	-0.0169093	0.986509	0.99979	INFL.48.DC5vsDC1
ENSG0000017123646	806.096	-0.00450167	0.264188	-0.0170396	0.986405	0.99979	INFL.48.DC5vsDC1
ENSG0000016297246	453.934	-0.00297116	0.172125	-0.0172617	0.986228	0.99979	INFL.48.DC5vsDC1
ENSG0000014765046	524.159	-0.00269354	0.155794	-0.0172891	0.986206	0.99979	INFL.48.DC5vsDC1
ENSG0000018319946	46.8721	-0.00713292	0.402754	-0.0177104	0.98587	0.99979	INFL.48.DC5vsDC1
ENSG0000028621446	17.2514	-0.0147013	0.82632	-0.0177913	0.985805	0.99979	INFL.48.DC5vsDC1
ENSG0000025398246	67.9898	-0.00629343	0.35056	-0.0179525	0.985677	0.99979	INFL.48.DC5vsDC1
ENSG0000013477546	2781.1	-0.00265378	0.147557	-0.0179848	0.985651	0.99979	INFL.48.DC5vsDC1
ENSG0000018940346	12052.2	-0.00293878	0.162675	-0.0180653	0.985587	0.99979	INFL.48.DC5vsDC1
ENSG0000025318746	729.156	-0.00282737	0.155135	-0.0182253	0.985459	0.99979	INFL.48.DC5vsDC1
ENSG0000013425346	41.2323	-0.0118219	0.643628	-0.0183676	0.985346	0.99979	INFL.48.DC5vsDC1
ENSG0000011235746	165.846	-0.00468645	0.253	-0.0185236	0.985221	0.99979	INFL.48.DC5vsDC1
ENSG0000007052646	505.998	-0.00509248	0.274491	-0.0185524	0.985198	0.99979	INFL.48.DC5vsDC1
ENSG0000010850646	647.574	-0.00279714	0.150645	-0.0185677	0.985186	0.99979	INFL.48.DC5vsDC1
ENSG0000016432946	1179.1	-0.00171268	0.0921503	-0.0185857	0.985172	0.99979	INFL.48.DC5vsDC1
ENSG0000013834746	39.5252	-0.0091699	0.486112	-0.0188638	0.98495	0.99979	INFL.48.DC5vsDC1
ENSG0000016792046	393.513	-0.00331331	0.174236	-0.0190162	0.984828	0.99979	INFL.48.DC5vsDC1
ENSG0000020381446	118.053	-0.00661258	0.346344	-0.0190925	0.984767	0.99979	INFL.48.DC5vsDC1
ENSG0000015314046	534.108	-0.00400857	0.207082	-0.0193573	0.984556	0.99979	INFL.48.DC5vsDC1
ENSG0000014711846	130.566	-0.00506408	0.256807	-0.0197194	0.984267	0.99979	INFL.48.DC5vsDC1
ENSG0000013693746	4470.1	-0.00272978	0.137469	-0.0198575	0.984157	0.99979	INFL.48.DC5vsDC1
ENSG0000025113646	187.444	-0.0051508	0.254606	-0.0202305	0.98386	0.99979	INFL.48.DC5vsDC1
ENSG0000010864146	631.495	-0.00269269	0.132484	-0.0203248	0.983784	0.99979	INFL.48.DC5vsDC1
ENSG0000013862346	93.1727	-0.00835381	0.409922	-0.020379	0.983741	0.99979	INFL.48.DC5vsDC1
ENSG0000014195946	3008.61	-0.00282124	0.13686	-0.0206141	0.983554	0.99979	INFL.48.DC5vsDC1
ENSG0000006006946	958.915	-0.00348968	0.16894	-0.0206563	0.98352	0.99979	INFL.48.DC5vsDC1
ENSG0000014293746	49986.5	-0.00316126	0.153038	-0.0206567	0.98352	0.99979	INFL.48.DC5vsDC1
ENSG0000014002546	369.943	-0.00384431	0.182729	-0.0210383	0.983215	0.99979	INFL.48.DC5vsDC1
ENSG0000011606246	2890.55	-0.00225256	0.10583	-0.0212847	0.983019	0.99979	INFL.48.DC5vsDC1
ENSG0000017161246	328.047	-0.00507117	0.237115	-0.021387	0.982937	0.99979	INFL.48.DC5vsDC1
ENSG0000010002946	5099.27	-0.00238748	0.110839	-0.02154	0.982815	0.99979	INFL.48.DC5vsDC1
ENSG0000006324146	1669.94	-0.00345241	0.160129	-0.0215601	0.982799	0.99979	INFL.48.DC5vsDC1
ENSG0000018182746	3243.2	-0.00322004	0.148684	-0.021657	0.982722	0.99979	INFL.48.DC5vsDC1
ENSG0000008606146	5568.28	-0.00397325	0.182137	-0.0218146	0.982596	0.99979	INFL.48.DC5vsDC1
ENSG0000018566846	33.9048	-0.0106523	0.487074	-0.0218699	0.982552	0.99979	INFL.48.DC5vsDC1
ENSG0000009023846	825.987	-0.00328942	0.150341	-0.0218797	0.982544	0.99979	INFL.48.DC5vsDC1
ENSG0000017245646	122.378	-0.00709172	0.322349	-0.0220001	0.982448	0.99979	INFL.48.DC5vsDC1
ENSG0000016086746	20.2848	-0.0145224	0.660019	-0.022003	0.982446	0.99979	INFL.48.DC5vsDC1
ENSG0000021525246	569.877	-0.00848979	0.382835	-0.0221761	0.982307	0.99979	INFL.48.DC5vsDC1
ENSG0000016813746	2650.84	-0.00314717	0.136995	-0.0229729	0.981672	0.99979	INFL.48.DC5vsDC1
ENSG0000027240546	645.164	-0.00546813	0.233518	-0.0234163	0.981318	0.99979	INFL.48.DC5vsDC1
ENSG0000016848746	2679.71	-0.00244372	0.104048	-0.0234864	0.981262	0.99979	INFL.48.DC5vsDC1
ENSG0000017451646	415.824	-0.00388606	0.164709	-0.0235935	0.981177	0.99979	INFL.48.DC5vsDC1
ENSG0000009928446	592.285	-0.00330984	0.139162	-0.0237841	0.981025	0.99979	INFL.48.DC5vsDC1
ENSG0000022864946	930.392	-0.00478454	0.200327	-0.0238837	0.980945	0.99979	INFL.48.DC5vsDC1
ENSG0000013150346	33.9906	-0.0129717	0.542814	-0.0238971	0.980935	0.99979	INFL.48.DC5vsDC1
ENSG0000013816246	2866.16	-0.00282284	0.117929	-0.0239368	0.980903	0.99979	INFL.48.DC5vsDC1
ENSG0000011216746	474.06	-0.00387707	0.159411	-0.0243212	0.980596	0.99979	INFL.48.DC5vsDC1
ENSG0000005428246	808.363	-0.00412841	0.169108	-0.0244128	0.980523	0.99979	INFL.48.DC5vsDC1
ENSG0000018114346	158.67	-0.0181328	0.726671	-0.0249532	0.980092	0.99979	INFL.48.DC5vsDC1
ENSG0000019709346	277.526	-0.0065446	0.26118	-0.0250578	0.980009	0.99979	INFL.48.DC5vsDC1
ENSG0000016683346	1227.43	-0.00600724	0.238985	-0.0251365	0.979946	0.99979	INFL.48.DC5vsDC1
ENSG0000010434146	2501.57	-0.00319503	0.127038	-0.0251502	0.979935	0.99979	INFL.48.DC5vsDC1
ENSG0000027507446	343.232	-0.00559307	0.221071	-0.0252999	0.979816	0.99979	INFL.48.DC5vsDC1
ENSG0000011554146	544.743	-0.00535563	0.209094	-0.0256135	0.979566	0.99979	INFL.48.DC5vsDC1
ENSG0000010488346	92.7828	-0.00876993	0.340079	-0.0257879	0.979427	0.99979	INFL.48.DC5vsDC1
ENSG0000009995646	3260.11	-0.00332819	0.12837	-0.0259265	0.979316	0.99979	INFL.48.DC5vsDC1
ENSG0000010569946	4927.71	-0.00260003	0.10009	-0.0259769	0.979276	0.99979	INFL.48.DC5vsDC1
ENSG0000023794546	407.88	-0.00658168	0.253281	-0.0259857	0.979269	0.99979	INFL.48.DC5vsDC1
ENSG0000013943746	947.333	-0.00307486	0.117877	-0.0260854	0.979189	0.99979	INFL.48.DC5vsDC1
ENSG0000010306646	349.121	-0.00490977	0.188164	-0.026093	0.979183	0.99979	INFL.48.DC5vsDC1
ENSG0000010518546	2066.36	-0.00391147	0.149056	-0.0262417	0.979065	0.99979	INFL.48.DC5vsDC1
ENSG0000016739746	111.17	-0.00728042	0.276566	-0.0263244	0.978999	0.99979	INFL.48.DC5vsDC1
ENSG0000007213346	105.468	-0.00724007	0.274524	-0.0263731	0.97896	0.99979	INFL.48.DC5vsDC1
ENSG0000027062946	186.174	-0.00797326	0.302237	-0.0263809	0.978954	0.99979	INFL.48.DC5vsDC1
ENSG0000013979346	2512.95	-0.00361334	0.136539	-0.0264639	0.978887	0.99979	INFL.48.DC5vsDC1
ENSG0000016769546	2944.24	-0.00218037	0.0819511	-0.0266057	0.978774	0.99979	INFL.48.DC5vsDC1
ENSG0000012381046	70.2898	-0.00945005	0.354967	-0.0266223	0.978761	0.99979	INFL.48.DC5vsDC1
ENSG0000012693446	7635.42	-0.00516052	0.193573	-0.0266593	0.978731	0.99979	INFL.48.DC5vsDC1
ENSG0000009606346	4410.61	-0.00273042	0.101956	-0.0267804	0.978635	0.99979	INFL.48.DC5vsDC1
ENSG0000003332746	195.219	-0.00755697	0.282027	-0.0267952	0.978623	0.99979	INFL.48.DC5vsDC1
ENSG0000013547646	652.893	-0.00559879	0.207572	-0.0269727	0.978481	0.99979	INFL.48.DC5vsDC1
ENSG0000013728846	1137.98	-0.00478453	0.177276	-0.0269892	0.978468	0.99979	INFL.48.DC5vsDC1
ENSG0000011500846	2891.06	-0.0108146	0.40041	-0.0270088	0.978453	0.99979	INFL.48.DC5vsDC1
ENSG0000014539146	3256.73	-0.00363911	0.134047	-0.0271481	0.978342	0.99979	INFL.48.DC5vsDC1
ENSG0000027897046	597.04	-0.00444993	0.163724	-0.0271795	0.978317	0.99979	INFL.48.DC5vsDC1
ENSG0000020366846	720.106	-0.00643478	0.235978	-0.0272686	0.978246	0.99979	INFL.48.DC5vsDC1
ENSG0000013810746	2719.82	-0.00364647	0.133524	-0.0273095	0.978213	0.99979	INFL.48.DC5vsDC1
ENSG0000001356346	896.145	-0.00338118	0.123429	-0.0273938	0.978146	0.99979	INFL.48.DC5vsDC1
ENSG0000002784746	690.686	-0.00402416	0.146861	-0.0274012	0.97814	0.99979	INFL.48.DC5vsDC1
ENSG0000014094146	5164.52	-0.00405026	0.147596	-0.0274415	0.978108	0.99979	INFL.48.DC5vsDC1
ENSG0000012051946	318.938	-0.00434243	0.15757	-0.0275587	0.978014	0.99979	INFL.48.DC5vsDC1
ENSG0000010348946	46.2682	-0.0111177	0.403016	-0.0275862	0.977992	0.99979	INFL.48.DC5vsDC1
ENSG0000011213046	730.589	-0.00463058	0.167659	-0.027619	0.977966	0.99979	INFL.48.DC5vsDC1
ENSG0000018485746	381.301	-0.00436204	0.155656	-0.0280235	0.977643	0.99979	INFL.48.DC5vsDC1
ENSG0000016554846	78.6997	-0.0165348	0.588382	-0.0281021	0.977581	0.99979	INFL.48.DC5vsDC1
ENSG0000017637146	145.303	-0.00706359	0.24919	-0.0283462	0.977386	0.99979	INFL.48.DC5vsDC1
ENSG0000006997446	1162.24	-0.00294157	0.103706	-0.0283644	0.977372	0.99979	INFL.48.DC5vsDC1
ENSG0000001958246	1594.05	-0.011284	0.395687	-0.0285175	0.977249	0.99979	INFL.48.DC5vsDC1
ENSG0000021497546	75.0189	-0.0103945	0.364229	-0.0285383	0.977233	0.99979	INFL.48.DC5vsDC1
ENSG0000011173146	770.26	-0.00493485	0.172877	-0.0285455	0.977227	0.99979	INFL.48.DC5vsDC1
ENSG0000014134946	1507.93	-0.0035179	0.122976	-0.0286063	0.977179	0.99979	INFL.48.DC5vsDC1
ENSG0000012583546	5558.81	-0.00500983	0.173913	-0.0288065	0.977019	0.99979	INFL.48.DC5vsDC1
ENSG0000015068746	2968.37	-0.00469269	0.161875	-0.0289895	0.976873	0.99979	INFL.48.DC5vsDC1
ENSG0000010118246	8068.93	-0.00474779	0.163548	-0.0290299	0.976841	0.99979	INFL.48.DC5vsDC1
ENSG0000011536546	2380.96	-0.00492877	0.167389	-0.029445	0.97651	0.99979	INFL.48.DC5vsDC1
ENSG0000012202646	37776.7	-0.00430783	0.14612	-0.0294814	0.976481	0.99979	INFL.48.DC5vsDC1
ENSG0000017478046	7943.54	-0.00319938	0.107434	-0.02978	0.976242	0.99979	INFL.48.DC5vsDC1
ENSG0000018467846	3070.97	-0.00648067	0.214231	-0.0302509	0.975867	0.99979	INFL.48.DC5vsDC1
ENSG0000016711446	3412.09	-0.0029082	0.0960662	-0.0302729	0.975849	0.99979	INFL.48.DC5vsDC1
ENSG0000018001546	33.3401	-0.0148009	0.488667	-0.0302884	0.975837	0.99979	INFL.48.DC5vsDC1
ENSG0000016923146	863.09	-0.00503916	0.166341	-0.0302942	0.975832	0.99979	INFL.48.DC5vsDC1
ENSG0000012755446	949.743	-0.00378	0.123885	-0.0305121	0.975659	0.99979	INFL.48.DC5vsDC1
ENSG0000018320746	4242.72	-0.00405188	0.131145	-0.0308961	0.975352	0.99979	INFL.48.DC5vsDC1
ENSG0000013082246	107.599	-0.0151834	0.489408	-0.031024	0.97525	0.99979	INFL.48.DC5vsDC1
ENSG0000008747046	5348.87	-0.00334892	0.10718	-0.0312459	0.975073	0.99979	INFL.48.DC5vsDC1
ENSG0000009321746	74.3862	-0.0114159	0.363755	-0.0313833	0.974964	0.99979	INFL.48.DC5vsDC1
ENSG0000008854346	30.0557	-0.0174666	0.555827	-0.0314245	0.974931	0.99979	INFL.48.DC5vsDC1
ENSG0000018821146	241.231	-0.00681195	0.216078	-0.0315255	0.97485	0.99979	INFL.48.DC5vsDC1
ENSG0000015028146	206.318	-0.00748251	0.236432	-0.0316476	0.974753	0.99979	INFL.48.DC5vsDC1
ENSG0000009300046	3740.22	-0.0033049	0.100945	-0.0327398	0.973882	0.99979	INFL.48.DC5vsDC1
ENSG0000015123946	5408.66	-0.00410896	0.125297	-0.0327938	0.973839	0.99979	INFL.48.DC5vsDC1
ENSG0000027629346	824.141	-0.00413992	0.125547	-0.032975	0.973695	0.99979	INFL.48.DC5vsDC1
ENSG0000016001346	32.4103	-0.0204978	0.618943	-0.0331175	0.973581	0.99979	INFL.48.DC5vsDC1
ENSG0000017111546	29.9777	-0.0193537	0.581337	-0.0332916	0.973442	0.99979	INFL.48.DC5vsDC1
ENSG0000006897146	662.541	-0.00486534	0.145547	-0.0334279	0.973333	0.99979	INFL.48.DC5vsDC1
ENSG0000013039646	2779.63	-0.00504566	0.149321	-0.0337906	0.973044	0.99979	INFL.48.DC5vsDC1
ENSG0000028640846	23.5335	-0.0165379	0.486195	-0.034015	0.972865	0.99979	INFL.48.DC5vsDC1
ENSG0000016011146	21.14	-0.0231447	0.667142	-0.0346923	0.972325	0.99979	INFL.48.DC5vsDC1
ENSG0000016361146	42.2718	-0.0163645	0.468972	-0.0348945	0.972164	0.99979	INFL.48.DC5vsDC1
ENSG0000017110346	794.785	-0.00431127	0.123249	-0.0349802	0.972096	0.99979	INFL.48.DC5vsDC1
ENSG0000018217346	1052.72	-0.00561072	0.160395	-0.0349808	0.972095	0.99979	INFL.48.DC5vsDC1
ENSG0000010648446	887.389	-0.00534901	0.152337	-0.0351129	0.97199	0.99979	INFL.48.DC5vsDC1
ENSG0000017144346	586.218	-0.00696293	0.197026	-0.0353401	0.971809	0.99979	INFL.48.DC5vsDC1
ENSG0000007978546	6009.02	-0.00485171	0.137038	-0.0354041	0.971758	0.99979	INFL.48.DC5vsDC1
ENSG0000023035946	33.0286	-0.0204883	0.575651	-0.0355916	0.971608	0.99979	INFL.48.DC5vsDC1
ENSG0000016908746	757.008	-0.0040305	0.112792	-0.0357339	0.971495	0.99979	INFL.48.DC5vsDC1
ENSG0000013844246	1945.36	-0.00443395	0.12375	-0.0358297	0.971418	0.99979	INFL.48.DC5vsDC1
ENSG0000019650746	698.721	-0.00701073	0.195494	-0.0358617	0.971393	0.99979	INFL.48.DC5vsDC1
ENSG0000019869246	21.1087	-0.0249909	0.694586	-0.0359796	0.971299	0.99979	INFL.48.DC5vsDC1
ENSG0000023727646	73.5801	-0.0132383	0.365285	-0.0362411	0.97109	0.99979	INFL.48.DC5vsDC1
ENSG0000026729646	27.8472	-0.0204936	0.562064	-0.0364614	0.970914	0.99979	INFL.48.DC5vsDC1
ENSG0000028716846	68.3341	-0.0134563	0.364852	-0.0368816	0.970579	0.99979	INFL.48.DC5vsDC1
ENSG0000016391346	430.881	-0.00796536	0.213882	-0.0372419	0.970292	0.99979	INFL.48.DC5vsDC1
ENSG0000016995546	265.361	-0.00743252	0.19891	-0.0373661	0.970193	0.99979	INFL.48.DC5vsDC1
ENSG0000025989146	57.0491	-0.017262	0.457947	-0.0376943	0.969931	0.99979	INFL.48.DC5vsDC1
ENSG0000015952746	132.156	-0.0154417	0.408937	-0.0377606	0.969879	0.99979	INFL.48.DC5vsDC1
ENSG0000010355046	1434.49	-0.00813202	0.210714	-0.0385927	0.969215	0.99979	INFL.48.DC5vsDC1
ENSG0000000619446	1531.93	-0.0045419	0.117571	-0.0386311	0.969184	0.99979	INFL.48.DC5vsDC1
ENSG0000023040946	89.8699	-0.0112027	0.289615	-0.0386815	0.969144	0.99979	INFL.48.DC5vsDC1
ENSG0000011198146	115.369	-0.0124428	0.320828	-0.0387834	0.969063	0.99979	INFL.48.DC5vsDC1
ENSG0000007358446	152.381	-0.0114568	0.294528	-0.038899	0.968971	0.99979	INFL.48.DC5vsDC1
ENSG0000011069346	137.215	-0.0130426	0.331105	-0.0393913	0.968578	0.99979	INFL.48.DC5vsDC1
ENSG0000016799646	150621	-0.00585279	0.147637	-0.0396431	0.968378	0.99979	INFL.48.DC5vsDC1
ENSG0000018723146	368.095	-0.00736844	0.18559	-0.0397027	0.96833	0.99979	INFL.48.DC5vsDC1
ENSG0000019756546	1402.62	-0.00894571	0.225283	-0.0397088	0.968325	0.99979	INFL.48.DC5vsDC1
ENSG0000020423146	816.491	-0.00495846	0.124558	-0.0398085	0.968246	0.99979	INFL.48.DC5vsDC1
ENSG0000013934446	69.2649	-0.0145309	0.363619	-0.0399618	0.968124	0.99979	INFL.48.DC5vsDC1
ENSG0000013693346	2219.82	-0.00598653	0.149714	-0.0399863	0.968104	0.99979	INFL.48.DC5vsDC1
ENSG0000012481346	647.063	-0.00771761	0.192033	-0.0401889	0.967943	0.99979	INFL.48.DC5vsDC1
ENSG0000020405446	2600.96	-0.00390434	0.0964427	-0.0404835	0.967708	0.99979	INFL.48.DC5vsDC1
ENSG0000003800246	548.807	-0.00642961	0.157219	-0.0408959	0.967379	0.99979	INFL.48.DC5vsDC1
ENSG0000010843346	1123.11	-0.00397905	0.0968889	-0.0410682	0.967242	0.99979	INFL.48.DC5vsDC1
ENSG0000000828346	2874.22	-0.00522016	0.126927	-0.0411272	0.967194	0.99979	INFL.48.DC5vsDC1
ENSG0000010124646	1249.68	-0.0069846	0.169592	-0.0411847	0.967149	0.99979	INFL.48.DC5vsDC1
ENSG0000012992546	1193.78	-0.00584788	0.141775	-0.0412476	0.967099	0.99979	INFL.48.DC5vsDC1
ENSG0000027370246	42.298	-0.0236555	0.566475	-0.0417592	0.966691	0.99979	INFL.48.DC5vsDC1
ENSG0000012660246	7485.22	-0.00522843	0.124693	-0.0419303	0.966554	0.99979	INFL.48.DC5vsDC1
ENSG0000013260346	4900.36	-0.00442286	0.105283	-0.0420095	0.966491	0.99979	INFL.48.DC5vsDC1
ENSG0000012599146	5426.19	-0.00376675	0.0894441	-0.0421129	0.966409	0.99979	INFL.48.DC5vsDC1
ENSG0000006722546	94904.3	-0.00591951	0.139907	-0.0423102	0.966251	0.99979	INFL.48.DC5vsDC1
ENSG0000010795946	2650.89	-0.00509559	0.12035	-0.0423399	0.966228	0.99979	INFL.48.DC5vsDC1
ENSG0000010097946	6800.54	-0.00513957	0.119171	-0.0431275	0.9656	0.99979	INFL.48.DC5vsDC1
ENSG0000014040346	253.802	-0.0121606	0.281777	-0.0431569	0.965576	0.99979	INFL.48.DC5vsDC1
ENSG0000027302646	16.8303	-0.032232	0.745666	-0.0432259	0.965521	0.99979	INFL.48.DC5vsDC1
ENSG0000015943346	43.2264	-0.021677	0.496842	-0.0436296	0.9652	0.99979	INFL.48.DC5vsDC1
ENSG0000013282546	477.822	-0.00600972	0.136689	-0.0439665	0.964931	0.99979	INFL.48.DC5vsDC1
ENSG0000014220846	4571.3	-0.00366673	0.0828724	-0.0442455	0.964709	0.99979	INFL.48.DC5vsDC1
ENSG0000007241546	1123.03	-0.0045883	0.103341	-0.0443998	0.964586	0.99979	INFL.48.DC5vsDC1
ENSG0000015639846	191.926	-0.0125889	0.283323	-0.044433	0.964559	0.99979	INFL.48.DC5vsDC1
ENSG0000015613646	674.106	-0.00724738	0.163081	-0.0444403	0.964553	0.99979	INFL.48.DC5vsDC1
ENSG0000013233446	1539.65	-0.00744801	0.167577	-0.0444453	0.964549	0.99979	INFL.48.DC5vsDC1
ENSG0000020456046	1167.75	-0.00495383	0.111081	-0.0445965	0.964429	0.99979	INFL.48.DC5vsDC1
ENSG0000028527846	56.8695	-0.0156128	0.349966	-0.0446124	0.964416	0.99979	INFL.48.DC5vsDC1
ENSG0000020443846	192.644	-0.0115482	0.258132	-0.0447375	0.964317	0.99979	INFL.48.DC5vsDC1
ENSG0000013015046	635.258	-0.00647466	0.144137	-0.0449201	0.964171	0.99979	INFL.48.DC5vsDC1
ENSG0000013524146	2182.52	-0.00736917	0.163614	-0.0450399	0.964076	0.99979	INFL.48.DC5vsDC1
ENSG0000011973746	23.902	-0.028167	0.624604	-0.0450957	0.964031	0.99979	INFL.48.DC5vsDC1
ENSG0000010774246	45.2129	-0.0168142	0.372402	-0.0451506	0.963987	0.99979	INFL.48.DC5vsDC1
ENSG0000011609646	1067.57	-0.00686037	0.15182	-0.0451875	0.963958	0.99979	INFL.48.DC5vsDC1
ENSG0000016027146	600.877	-0.00960707	0.212315	-0.0452492	0.963909	0.99979	INFL.48.DC5vsDC1
ENSG0000023553146	344.658	-0.00835259	0.184283	-0.0453249	0.963848	0.99979	INFL.48.DC5vsDC1
ENSG0000010639746	2510.69	-0.00511442	0.112574	-0.0454315	0.963763	0.99979	INFL.48.DC5vsDC1
ENSG0000024404546	634.195	-0.00643864	0.141675	-0.0454465	0.963751	0.99979	INFL.48.DC5vsDC1
ENSG0000008221246	1902.96	-0.00597533	0.131359	-0.0454885	0.963718	0.99979	INFL.48.DC5vsDC1
ENSG0000011316146	4579.64	-0.00807176	0.1769	-0.0456288	0.963606	0.99979	INFL.48.DC5vsDC1
ENSG0000025013246	114.749	-0.0160745	0.352009	-0.045665	0.963577	0.99979	INFL.48.DC5vsDC1
ENSG0000014571546	1779.27	-0.00570472	0.124308	-0.045892	0.963396	0.99979	INFL.48.DC5vsDC1
ENSG0000015695846	865.317	-0.00770293	0.167817	-0.0459008	0.963389	0.99979	INFL.48.DC5vsDC1
ENSG0000027613146	40.8762	-0.0231567	0.504109	-0.0459359	0.963361	0.99979	INFL.48.DC5vsDC1
ENSG0000027973846	24.9969	-0.0300569	0.654143	-0.0459485	0.963351	0.99979	INFL.48.DC5vsDC1
ENSG0000009061246	353.85	-0.00901655	0.195928	-0.0460196	0.963295	0.99979	INFL.48.DC5vsDC1
ENSG0000011969946	11.4663	-0.0436848	0.943667	-0.0462926	0.963077	0.99979	INFL.48.DC5vsDC1
ENSG0000014227946	66.9372	-0.0161726	0.349195	-0.046314	0.96306	0.99979	INFL.48.DC5vsDC1
ENSG0000016882446	29.7867	-0.0307165	0.661436	-0.0464391	0.96296	0.99979	INFL.48.DC5vsDC1
ENSG0000024408646	16.32	-0.030665	0.656723	-0.0466939	0.962757	0.99979	INFL.48.DC5vsDC1
ENSG0000010239046	1786.74	-0.00730027	0.156068	-0.0467764	0.962691	0.99979	INFL.48.DC5vsDC1
ENSG0000021419446	934.597	-0.00699546	0.149546	-0.046778	0.96269	0.99979	INFL.48.DC5vsDC1
ENSG0000010992946	2506.62	-0.00915028	0.195055	-0.0469114	0.962584	0.99979	INFL.48.DC5vsDC1
ENSG0000014504146	1264.21	-0.00683113	0.145563	-0.0469291	0.96257	0.99979	INFL.48.DC5vsDC1
ENSG0000013961346	3610.36	-0.00627778	0.133426	-0.0470507	0.962473	0.99979	INFL.48.DC5vsDC1
ENSG0000020439746	160.845	-0.0166525	0.350627	-0.0474935	0.96212	0.99979	INFL.48.DC5vsDC1
ENSG0000027707246	85.9583	-0.0151826	0.317168	-0.0478692	0.96182	0.99979	INFL.48.DC5vsDC1
ENSG0000011299646	2747.24	-0.00481905	0.100586	-0.0479099	0.961788	0.99979	INFL.48.DC5vsDC1
ENSG0000017822646	49.1905	-0.0255674	0.52949	-0.0482868	0.961488	0.99979	INFL.48.DC5vsDC1
ENSG0000028496846	93.7743	-0.0167952	0.345775	-0.0485727	0.96126	0.99979	INFL.48.DC5vsDC1
ENSG0000012255046	1190.77	-0.00564712	0.11625	-0.0485775	0.961256	0.99979	INFL.48.DC5vsDC1
ENSG0000015663946	2708.57	-0.00689146	0.141557	-0.0486834	0.961172	0.99979	INFL.48.DC5vsDC1
ENSG0000014039146	4492.89	-0.00604842	0.123709	-0.0488924	0.961005	0.99979	INFL.48.DC5vsDC1
ENSG0000014173646	2864.93	-0.00681978	0.138713	-0.0491645	0.960788	0.99979	INFL.48.DC5vsDC1
ENSG0000015959346	2126.41	-0.00748261	0.152131	-0.0491852	0.960772	0.99979	INFL.48.DC5vsDC1
ENSG0000026099246	102.695	-0.015398	0.311953	-0.0493601	0.960632	0.99979	INFL.48.DC5vsDC1
ENSG0000011172746	300.568	-0.00891373	0.180271	-0.0494463	0.960564	0.99979	INFL.48.DC5vsDC1
ENSG0000012450846	242.894	-0.0122947	0.247757	-0.0496242	0.960422	0.99979	INFL.48.DC5vsDC1
ENSG0000010125546	13716.3	-0.0138025	0.277123	-0.0498065	0.960277	0.99979	INFL.48.DC5vsDC1
ENSG0000010907946	3925.38	-0.00487349	0.0973306	-0.0500715	0.960065	0.99979	INFL.48.DC5vsDC1
ENSG0000019758046	104.196	-0.0169941	0.33722	-0.0503947	0.959808	0.99979	INFL.48.DC5vsDC1
ENSG0000017399246	414.424	-0.00905413	0.178825	-0.0506312	0.959619	0.99979	INFL.48.DC5vsDC1
ENSG0000013059046	377.301	-0.00948729	0.187076	-0.0507136	0.959554	0.99979	INFL.48.DC5vsDC1
ENSG0000008618946	1606.52	-0.00823589	0.161755	-0.0509157	0.959393	0.99979	INFL.48.DC5vsDC1
ENSG0000018133346	1369.3	-0.0202387	0.397319	-0.0509381	0.959375	0.99979	INFL.48.DC5vsDC1
ENSG0000026029046	26.8002	-0.0276168	0.541231	-0.051026	0.959305	0.99979	INFL.48.DC5vsDC1
ENSG0000010269946	5344.89	-0.0063647	0.124273	-0.0512155	0.959154	0.99979	INFL.48.DC5vsDC1
ENSG0000013592646	16554.9	-0.00648914	0.126472	-0.051309	0.959079	0.99979	INFL.48.DC5vsDC1
ENSG0000024003646	42.5107	-0.0232991	0.452641	-0.0514737	0.958948	0.99979	INFL.48.DC5vsDC1
ENSG0000005827246	1896.99	-0.00500569	0.0970526	-0.051577	0.958866	0.99979	INFL.48.DC5vsDC1
ENSG0000006515446	4721.58	-0.00742585	0.143913	-0.0515998	0.958848	0.99979	INFL.48.DC5vsDC1
ENSG0000026990646	47.3932	-0.0237871	0.460038	-0.0517068	0.958762	0.99979	INFL.48.DC5vsDC1
ENSG0000019874446	44.5669	-0.0225138	0.43404	-0.0518703	0.958632	0.99979	INFL.48.DC5vsDC1
ENSG0000012956646	1246.15	-0.00972189	0.187378	-0.0518839	0.958621	0.99979	INFL.48.DC5vsDC1
ENSG0000013911746	1131.74	-0.00790774	0.151358	-0.0522454	0.958333	0.99979	INFL.48.DC5vsDC1
ENSG0000019761946	33.3672	-0.0258281	0.491826	-0.0525148	0.958119	0.99979	INFL.48.DC5vsDC1
ENSG0000016421146	3502.97	-0.0084797	0.161093	-0.0526386	0.95802	0.99979	INFL.48.DC5vsDC1
ENSG0000016861246	428.432	-0.00986344	0.186738	-0.0528198	0.957876	0.99979	INFL.48.DC5vsDC1
ENSG0000021724146	59.0018	-0.0192659	0.364175	-0.0529028	0.957809	0.99979	INFL.48.DC5vsDC1
ENSG0000011972046	577.196	-0.00789378	0.148804	-0.0530482	0.957693	0.99979	INFL.48.DC5vsDC1
ENSG0000015556146	4460.6	-0.00840366	0.157729	-0.0532791	0.95751	0.99979	INFL.48.DC5vsDC1
ENSG0000026149046	39.4022	-0.0285085	0.534427	-0.0533439	0.957458	0.99979	INFL.48.DC5vsDC1
ENSG0000016675046	15068	-0.0067536	0.126156	-0.0535337	0.957307	0.99979	INFL.48.DC5vsDC1
ENSG0000007295446	226.483	-0.0144026	0.26783	-0.0537752	0.957114	0.99979	INFL.48.DC5vsDC1
ENSG0000015278446	122.24	-0.0202414	0.37442	-0.0540607	0.956887	0.99979	INFL.48.DC5vsDC1
ENSG0000024403846	6630.88	-0.00492481	0.0902281	-0.0545818	0.956472	0.99979	INFL.48.DC5vsDC1
ENSG0000028497646	883.811	-0.00977053	0.178533	-0.0547266	0.956356	0.99979	INFL.48.DC5vsDC1
ENSG0000010635546	1763.69	-0.00854124	0.154847	-0.0551594	0.956011	0.99979	INFL.48.DC5vsDC1
ENSG0000007081446	6724.06	-0.0102086	0.184498	-0.0553319	0.955874	0.99979	INFL.48.DC5vsDC1
ENSG0000010159646	1644.35	-0.00752538	0.135834	-0.0554013	0.955819	0.99979	INFL.48.DC5vsDC1
ENSG0000010335646	1177.88	-0.00476757	0.0859263	-0.0554844	0.955753	0.99979	INFL.48.DC5vsDC1
ENSG0000013498646	300.37	-0.0157744	0.279681	-0.0564015	0.955022	0.99979	INFL.48.DC5vsDC1
ENSG0000015797846	2221.82	-0.00668664	0.118295	-0.0565249	0.954924	0.99979	INFL.48.DC5vsDC1
ENSG0000023454546	567.449	-0.0105888	0.1865	-0.0567765	0.954723	0.99979	INFL.48.DC5vsDC1
ENSG0000018567046	107.753	-0.0207313	0.362692	-0.0571596	0.954418	0.99979	INFL.48.DC5vsDC1
ENSG0000021527146	1332.98	-0.00600574	0.104876	-0.0572651	0.954334	0.99979	INFL.48.DC5vsDC1
ENSG0000017991846	3086.53	-0.00782906	0.136286	-0.0574457	0.95419	0.99979	INFL.48.DC5vsDC1
ENSG0000024163446	21.9226	-0.0389746	0.673475	-0.0578708	0.953852	0.99979	INFL.48.DC5vsDC1
ENSG0000013123646	13345.9	-0.0078864	0.136224	-0.0578931	0.953834	0.99979	INFL.48.DC5vsDC1
ENSG0000011741946	1993.4	-0.00538297	0.0928584	-0.0579697	0.953773	0.99979	INFL.48.DC5vsDC1
ENSG0000013407746	1310.63	-0.00767667	0.132335	-0.0580094	0.953741	0.99979	INFL.48.DC5vsDC1
ENSG0000017689646	29.4	-0.0279246	0.480759	-0.0580844	0.953681	0.99979	INFL.48.DC5vsDC1
ENSG0000003931946	905.569	-0.00840095	0.143935	-0.0583664	0.953457	0.99979	INFL.48.DC5vsDC1
ENSG0000000502046	1089.03	-0.00727289	0.124097	-0.0586064	0.953266	0.99979	INFL.48.DC5vsDC1
ENSG0000014330346	1073.24	-0.00764892	0.130408	-0.0586536	0.953228	0.99979	INFL.48.DC5vsDC1
ENSG0000010795446	30.8235	-0.0403191	0.685916	-0.0587814	0.953126	0.99979	INFL.48.DC5vsDC1
ENSG0000014607246	5563.23	-0.0114895	0.19517	-0.0588693	0.953056	0.99979	INFL.48.DC5vsDC1
ENSG0000009247046	696.13	-0.0146347	0.248193	-0.0589651	0.95298	0.99979	INFL.48.DC5vsDC1
ENSG0000014455446	482.336	-0.0145676	0.246549	-0.0590859	0.952884	0.99979	INFL.48.DC5vsDC1
ENSG0000020410446	1038.4	-0.00634917	0.107398	-0.0591184	0.952858	0.99979	INFL.48.DC5vsDC1
ENSG0000011257846	1182.86	-0.00891367	0.150756	-0.0591265	0.952851	0.99979	INFL.48.DC5vsDC1
ENSG0000028579646	71.053	-0.0245545	0.415046	-0.059161	0.952824	0.99979	INFL.48.DC5vsDC1
ENSG0000008251546	1047.7	-0.00837238	0.14078	-0.0594714	0.952577	0.99979	INFL.48.DC5vsDC1
ENSG0000010118946	2131.84	-0.00750196	0.125838	-0.0596162	0.952461	0.99979	INFL.48.DC5vsDC1
ENSG0000013187146	1932.38	-0.00868793	0.145658	-0.0596462	0.952437	0.99979	INFL.48.DC5vsDC1
ENSG0000011977746	2183.86	-0.00759473	0.127254	-0.0596818	0.952409	0.99979	INFL.48.DC5vsDC1
ENSG0000013620546	2647.88	-0.00916969	0.152779	-0.0600193	0.95214	0.99979	INFL.48.DC5vsDC1
ENSG0000021352346	773.897	-0.00739638	0.123025	-0.060121	0.952059	0.99979	INFL.48.DC5vsDC1
ENSG0000014218846	135.074	-0.0174993	0.291061	-0.0601225	0.952058	0.99979	INFL.48.DC5vsDC1
ENSG0000011166946	27554.1	-0.0071626	0.117335	-0.0610442	0.951324	0.99979	INFL.48.DC5vsDC1
ENSG0000015936346	1363.05	-0.00908558	0.148297	-0.0612661	0.951147	0.99979	INFL.48.DC5vsDC1
ENSG0000018289946	31055.5	-0.00854972	0.13938	-0.0613409	0.951088	0.99979	INFL.48.DC5vsDC1
ENSG0000018941046	472.854	-0.0165702	0.269899	-0.0613942	0.951045	0.99979	INFL.48.DC5vsDC1
ENSG0000014381546	2143.24	-0.0101341	0.164979	-0.0614263	0.95102	0.99979	INFL.48.DC5vsDC1
ENSG0000007635146	1311.36	-0.00996345	0.161936	-0.0615272	0.950939	0.99979	INFL.48.DC5vsDC1
ENSG0000023150046	74037.3	-0.00919895	0.14882	-0.0618126	0.950712	0.99979	INFL.48.DC5vsDC1
ENSG0000028322746	45.3943	-0.0343693	0.553968	-0.062042	0.950529	0.99979	INFL.48.DC5vsDC1
ENSG0000017297746	1877.9	-0.00731473	0.117588	-0.0622063	0.950399	0.99979	INFL.48.DC5vsDC1
ENSG0000013838546	4990.96	-0.00973312	0.156074	-0.0623623	0.950274	0.99979	INFL.48.DC5vsDC1
ENSG0000017627346	212.537	-0.0163092	0.261493	-0.0623697	0.950268	0.99979	INFL.48.DC5vsDC1
ENSG0000005016546	4825.14	-0.00923998	0.147134	-0.0627996	0.949926	0.99979	INFL.48.DC5vsDC1
ENSG0000017353146	54.6497	-0.0304898	0.483574	-0.0630508	0.949726	0.99979	INFL.48.DC5vsDC1
ENSG0000013736446	655.735	-0.0101524	0.160375	-0.0633039	0.949524	0.99979	INFL.48.DC5vsDC1
ENSG0000016802846	23806.4	-0.00976641	0.15389	-0.0634634	0.949397	0.99979	INFL.48.DC5vsDC1
ENSG0000025032146	36.9361	-0.0258764	0.407087	-0.0635647	0.949317	0.99979	INFL.48.DC5vsDC1
ENSG0000016616546	3870.85	-0.0158141	0.248439	-0.0636539	0.949246	0.99979	INFL.48.DC5vsDC1
ENSG0000016902146	3403.19	-0.0055692	0.0873692	-0.0637433	0.949175	0.99979	INFL.48.DC5vsDC1
ENSG0000014353646	86.1769	-0.0224285	0.351848	-0.0637449	0.949173	0.99979	INFL.48.DC5vsDC1
ENSG0000027327046	265.904	-0.0166433	0.259528	-0.0641292	0.948867	0.99979	INFL.48.DC5vsDC1
ENSG0000023460246	40.6542	-0.0300017	0.467752	-0.0641401	0.948859	0.99979	INFL.48.DC5vsDC1
ENSG0000012931546	1976.16	-0.00827251	0.128758	-0.0642487	0.948772	0.99979	INFL.48.DC5vsDC1
ENSG0000002700146	1386.46	-0.00948053	0.147179	-0.0644151	0.94864	0.99979	INFL.48.DC5vsDC1
ENSG0000016613346	681.18	-0.0110768	0.171269	-0.0646747	0.948433	0.99979	INFL.48.DC5vsDC1
ENSG0000016877846	325.912	-0.0122233	0.188521	-0.0648381	0.948303	0.99979	INFL.48.DC5vsDC1
ENSG0000007391046	65.8896	-0.0342632	0.524604	-0.0653126	0.947925	0.99979	INFL.48.DC5vsDC1
ENSG0000013531646	8739.2	-0.00653801	0.0995016	-0.0657076	0.947611	0.99979	INFL.48.DC5vsDC1
ENSG0000025652546	253.707	-0.0124118	0.188491	-0.0658482	0.947499	0.99979	INFL.48.DC5vsDC1
ENSG0000011223746	1548.7	-0.0140961	0.213337	-0.0660743	0.947319	0.99979	INFL.48.DC5vsDC1
ENSG0000014354646	1727.21	-0.0308223	0.46592	-0.0661535	0.947256	0.99979	INFL.48.DC5vsDC1
ENSG0000019886546	269.509	-0.0132667	0.199599	-0.0664666	0.947006	0.99979	INFL.48.DC5vsDC1
ENSG0000017945546	32.1783	-0.029292	0.440409	-0.0665108	0.946971	0.99979	INFL.48.DC5vsDC1
ENSG0000017531846	52.5731	-0.0306963	0.461241	-0.0665515	0.946939	0.99979	INFL.48.DC5vsDC1
ENSG0000023555246	421.479	-0.0145654	0.21836	-0.0667037	0.946818	0.99979	INFL.48.DC5vsDC1
ENSG0000006397846	2159.82	-0.0084207	0.126087	-0.0667847	0.946753	0.99979	INFL.48.DC5vsDC1
ENSG0000017130746	1351.53	-0.00754902	0.112798	-0.0669253	0.946641	0.99979	INFL.48.DC5vsDC1
ENSG0000016684546	178.763	-0.0225467	0.336706	-0.0669624	0.946612	0.99979	INFL.48.DC5vsDC1
ENSG0000014099346	125.738	-0.0201479	0.30058	-0.0670302	0.946558	0.99979	INFL.48.DC5vsDC1
ENSG0000002333046	1665.05	-0.00692881	0.101854	-0.0680267	0.945764	0.99979	INFL.48.DC5vsDC1
ENSG0000025639346	27.4475	-0.0340719	0.500516	-0.0680734	0.945727	0.99979	INFL.48.DC5vsDC1
ENSG0000025622346	83.1872	-0.0233057	0.342135	-0.0681184	0.945691	0.99979	INFL.48.DC5vsDC1
ENSG0000002369746	1352.76	-0.009968	0.146323	-0.068123	0.945688	0.99979	INFL.48.DC5vsDC1
ENSG0000019831546	840.924	-0.00946711	0.138469	-0.0683698	0.945491	0.99979	INFL.48.DC5vsDC1
ENSG0000012256646	28388.1	-0.00830235	0.121237	-0.0684805	0.945403	0.99979	INFL.48.DC5vsDC1
ENSG0000013703846	1405.76	-0.00950493	0.138331	-0.0687117	0.945219	0.99979	INFL.48.DC5vsDC1
ENSG0000018887846	117.297	-0.019744	0.28621	-0.0689843	0.945002	0.99979	INFL.48.DC5vsDC1
ENSG0000007529246	2802.99	-0.00801351	0.115794	-0.0692049	0.944827	0.99979	INFL.48.DC5vsDC1
ENSG0000019614146	9253.52	-0.0108925	0.157141	-0.0693166	0.944738	0.99979	INFL.48.DC5vsDC1
ENSG0000014582446	154.932	-0.0400866	0.578012	-0.0693526	0.944709	0.99979	INFL.48.DC5vsDC1
ENSG0000016416746	461.408	-0.0124916	0.180041	-0.0693816	0.944686	0.99979	INFL.48.DC5vsDC1
ENSG0000027266946	27.4309	-0.0421587	0.606675	-0.0694914	0.944599	0.99979	INFL.48.DC5vsDC1
ENSG0000014127946	3667.48	-0.00620039	0.0885331	-0.0700348	0.944166	0.99979	INFL.48.DC5vsDC1
ENSG0000017053746	307.534	-0.0128484	0.183115	-0.0701653	0.944062	0.99979	INFL.48.DC5vsDC1
ENSG0000016165346	31.4647	-0.0388721	0.551852	-0.0704393	0.943844	0.99979	INFL.48.DC5vsDC1
ENSG0000017186346	34922	-0.0131296	0.186047	-0.0705713	0.943739	0.99979	INFL.48.DC5vsDC1
ENSG0000015934646	4994.14	-0.00577763	0.081081	-0.0712576	0.943193	0.99979	INFL.48.DC5vsDC1
ENSG0000016789546	51.4615	-0.0340991	0.476933	-0.0714965	0.943003	0.99979	INFL.48.DC5vsDC1
ENSG0000016179146	395.039	-0.01583	0.221346	-0.0715168	0.942986	0.99979	INFL.48.DC5vsDC1
ENSG0000016566946	1714.19	-0.00880025	0.123003	-0.0715448	0.942964	0.99979	INFL.48.DC5vsDC1
ENSG0000011552046	1149.97	-0.0110249	0.153513	-0.0718174	0.942747	0.99979	INFL.48.DC5vsDC1
ENSG0000021392346	2444.33	-0.0100199	0.139012	-0.0720794	0.942539	0.99979	INFL.48.DC5vsDC1
ENSG0000011090646	2727.26	-0.00647423	0.0897302	-0.0721522	0.942481	0.99979	INFL.48.DC5vsDC1
ENSG0000007047646	1526.42	-0.0107124	0.148148	-0.0723086	0.942356	0.99979	INFL.48.DC5vsDC1
ENSG0000015376746	1129.18	-0.00986887	0.136305	-0.0724031	0.942281	0.99979	INFL.48.DC5vsDC1
ENSG0000015638146	1766.53	-0.00966232	0.133342	-0.0724626	0.942234	0.99979	INFL.48.DC5vsDC1
ENSG0000009920346	746.277	-0.0115682	0.159638	-0.0724654	0.942232	0.99979	INFL.48.DC5vsDC1
ENSG0000013261246	1400.02	-0.008047	0.110956	-0.0725245	0.942185	0.99979	INFL.48.DC5vsDC1
ENSG0000015710746	632.136	-0.00980129	0.134458	-0.0728951	0.94189	0.99979	INFL.48.DC5vsDC1
ENSG0000022656446	85.7189	-0.0321492	0.438272	-0.0733544	0.941524	0.99979	INFL.48.DC5vsDC1
ENSG0000018767846	350.7	-0.0171296	0.232555	-0.0736584	0.941282	0.99979	INFL.48.DC5vsDC1
ENSG0000016526446	655.282	-0.0143202	0.19374	-0.0739148	0.941078	0.99979	INFL.48.DC5vsDC1
ENSG0000001296346	180.085	-0.0184106	0.248966	-0.073948	0.941052	0.99979	INFL.48.DC5vsDC1
ENSG0000027516046	50.239	-0.0284542	0.383295	-0.0742358	0.940823	0.99979	INFL.48.DC5vsDC1
ENSG0000020383746	556.327	-0.0436634	0.587868	-0.0742741	0.940792	0.99979	INFL.48.DC5vsDC1
ENSG0000014046446	2065.07	-0.0162945	0.219343	-0.0742879	0.940781	0.99979	INFL.48.DC5vsDC1
ENSG0000016710546	16.2387	-0.0533421	0.717256	-0.0743697	0.940716	0.99979	INFL.48.DC5vsDC1
ENSG0000024327946	35.9918	-0.0367417	0.493193	-0.0744976	0.940614	0.99979	INFL.48.DC5vsDC1
ENSG0000016462646	1213.43	-0.0238627	0.319415	-0.0747076	0.940447	0.99979	INFL.48.DC5vsDC1
ENSG0000022628746	124.85	-0.0207562	0.277421	-0.0748182	0.940359	0.99979	INFL.48.DC5vsDC1
ENSG0000014351546	193.619	-0.0189648	0.253006	-0.0749577	0.940248	0.99979	INFL.48.DC5vsDC1
ENSG0000028133246	87.5395	-0.0284705	0.378804	-0.0751588	0.940088	0.99979	INFL.48.DC5vsDC1
ENSG0000027293146	43.003	-0.0423482	0.563104	-0.0752049	0.940052	0.99979	INFL.48.DC5vsDC1
ENSG0000013198146	4289.35	-0.0133652	0.177634	-0.0752398	0.940024	0.99979	INFL.48.DC5vsDC1
ENSG0000018732546	368.172	-0.0166193	0.220873	-0.0752434	0.940021	0.99979	INFL.48.DC5vsDC1
ENSG0000009253146	1033.79	-0.0082127	0.109017	-0.0753344	0.939949	0.99979	INFL.48.DC5vsDC1
ENSG0000016580646	774.8	-0.0141887	0.188341	-0.0753353	0.939948	0.99979	INFL.48.DC5vsDC1
ENSG0000014344246	1291.72	-0.0134389	0.178092	-0.0754605	0.939848	0.99979	INFL.48.DC5vsDC1
ENSG0000013649046	20.0349	-0.0491814	0.64922	-0.0757545	0.939614	0.99979	INFL.48.DC5vsDC1
ENSG0000014380146	160.412	-0.0211568	0.279214	-0.0757725	0.9396	0.99979	INFL.48.DC5vsDC1
ENSG0000010408146	69.0952	-0.0314558	0.415132	-0.0757731	0.9396	0.99979	INFL.48.DC5vsDC1
ENSG0000004724946	2101.83	-0.012311	0.162354	-0.0758284	0.939556	0.99979	INFL.48.DC5vsDC1
ENSG0000016809646	381.373	-0.0132932	0.175302	-0.0758301	0.939554	0.99979	INFL.48.DC5vsDC1
ENSG0000014234746	75.965	-0.0264395	0.348148	-0.0759432	0.939464	0.99979	INFL.48.DC5vsDC1
ENSG0000012827446	552.291	-0.0212377	0.279416	-0.0760073	0.939413	0.99979	INFL.48.DC5vsDC1
ENSG0000010319746	1936.9	-0.0125703	0.165328	-0.0760325	0.939393	0.99979	INFL.48.DC5vsDC1
ENSG0000018018546	1729.5	-0.0087435	0.114482	-0.0763743	0.939121	0.99979	INFL.48.DC5vsDC1
ENSG0000014423146	1156.04	-0.012431	0.162718	-0.0763961	0.939104	0.99979	INFL.48.DC5vsDC1
ENSG0000019893446	73.899	-0.0296586	0.387475	-0.0765434	0.938987	0.99979	INFL.48.DC5vsDC1
ENSG0000015611046	3974.87	-0.0108198	0.14116	-0.0766492	0.938903	0.99979	INFL.48.DC5vsDC1
ENSG0000006127346	2355.87	-0.0105256	0.13716	-0.0767397	0.938831	0.99979	INFL.48.DC5vsDC1
ENSG0000014255646	193.081	-0.0168709	0.219808	-0.0767529	0.93882	0.99979	INFL.48.DC5vsDC1
ENSG0000024608946	144.348	-0.0210287	0.271461	-0.0774651	0.938254	0.99979	INFL.48.DC5vsDC1
ENSG0000022487046	518.127	-0.0102915	0.132757	-0.0775213	0.938209	0.99979	INFL.48.DC5vsDC1
ENSG0000009537046	235.462	-0.0292539	0.376878	-0.0776217	0.938129	0.99979	INFL.48.DC5vsDC1
ENSG0000016786146	23.7904	-0.0500045	0.643422	-0.0777166	0.938053	0.99979	INFL.48.DC5vsDC1
ENSG0000013020246	1925.66	-0.00777447	0.100031	-0.077721	0.93805	0.99979	INFL.48.DC5vsDC1
ENSG0000011890046	2518.28	-0.0110859	0.142388	-0.0778568	0.937942	0.99979	INFL.48.DC5vsDC1
ENSG0000007682646	659.571	-0.011613	0.148452	-0.0782273	0.937647	0.99979	INFL.48.DC5vsDC1
ENSG0000005426746	1083.9	-0.0083835	0.107115	-0.0782664	0.937616	0.99979	INFL.48.DC5vsDC1
ENSG0000027589546	29.4489	-0.0512019	0.653108	-0.0783973	0.937512	0.99979	INFL.48.DC5vsDC1
ENSG0000013182846	2574.68	-0.0098229	0.125196	-0.0784599	0.937462	0.99979	INFL.48.DC5vsDC1
ENSG0000022441146	53.0424	-0.0302474	0.382687	-0.0790394	0.937001	0.99979	INFL.48.DC5vsDC1
ENSG0000023056246	19.2291	-0.0478932	0.604619	-0.0792121	0.936864	0.99979	INFL.48.DC5vsDC1
ENSG0000018148146	1129.8	-0.010628	0.133555	-0.0795772	0.936574	0.99979	INFL.48.DC5vsDC1
ENSG0000013525046	2175.13	-0.00848107	0.106345	-0.0797508	0.936435	0.99979	INFL.48.DC5vsDC1
ENSG0000016418746	877.447	-0.0111658	0.13981	-0.0798637	0.936346	0.99979	INFL.48.DC5vsDC1
ENSG0000016776646	203.771	-0.021461	0.268271	-0.0799973	0.936239	0.99979	INFL.48.DC5vsDC1
ENSG0000010481446	13.7188	-0.0894857	1.11041	-0.0805876	0.93577	0.99979	INFL.48.DC5vsDC1
ENSG0000014322246	1460.93	-0.0132361	0.164182	-0.0806185	0.935745	0.99979	INFL.48.DC5vsDC1
ENSG0000010194046	1330.43	-0.0103718	0.128204	-0.0809011	0.935521	0.99979	INFL.48.DC5vsDC1
ENSG0000003100346	1820.91	-0.00906771	0.112052	-0.080924	0.935502	0.99979	INFL.48.DC5vsDC1
ENSG0000010047946	219.316	-0.0223925	0.276082	-0.0811082	0.935356	0.99979	INFL.48.DC5vsDC1
ENSG0000018047946	38.0394	-0.0325986	0.398678	-0.0817665	0.934832	0.99979	INFL.48.DC5vsDC1
ENSG0000013623546	28192.6	-0.0291664	0.355428	-0.0820599	0.934599	0.99979	INFL.48.DC5vsDC1
ENSG0000027255646	187.801	-0.0390046	0.474865	-0.0821383	0.934537	0.99979	INFL.48.DC5vsDC1
ENSG0000012069646	256.232	-0.0158463	0.192875	-0.0821584	0.934521	0.99979	INFL.48.DC5vsDC1
ENSG0000018486346	1701.12	-0.0141792	0.17256	-0.0821697	0.934512	0.99979	INFL.48.DC5vsDC1
ENSG0000007514246	1672.86	-0.0107975	0.130988	-0.0824311	0.934304	0.99979	INFL.48.DC5vsDC1
ENSG0000000524346	611.502	-0.0128239	0.155168	-0.0826451	0.934134	0.99979	INFL.48.DC5vsDC1
ENSG0000013769946	33354.9	-0.0113225	0.136853	-0.0827344	0.934063	0.99979	INFL.48.DC5vsDC1
ENSG0000011042946	1750.98	-0.00737949	0.0891819	-0.0827465	0.934053	0.99979	INFL.48.DC5vsDC1
ENSG0000007620146	2090.5	-0.0142519	0.171785	-0.0829635	0.933881	0.99979	INFL.48.DC5vsDC1
ENSG0000019844046	38.3511	-0.0382799	0.459903	-0.0832347	0.933665	0.99979	INFL.48.DC5vsDC1
ENSG0000018662546	431.792	-0.0127135	0.152493	-0.083371	0.933557	0.99979	INFL.48.DC5vsDC1
ENSG0000013917846	318.914	-0.0154922	0.185214	-0.0836448	0.933339	0.99979	INFL.48.DC5vsDC1
ENSG0000026290446	12.6782	-0.117244	1.40019	-0.083734	0.933268	0.99979	INFL.48.DC5vsDC1
ENSG0000021280246	157.974	-0.0244433	0.291195	-0.0839414	0.933103	0.99979	INFL.48.DC5vsDC1
ENSG0000017361446	352.633	-0.0144357	0.170852	-0.0844924	0.932665	0.99979	INFL.48.DC5vsDC1
ENSG0000016634746	612.76	-0.01757	0.207111	-0.084834	0.932393	0.99979	INFL.48.DC5vsDC1
ENSG0000010287046	1133.57	-0.0108028	0.126923	-0.0851129	0.932172	0.99979	INFL.48.DC5vsDC1
ENSG0000004986046	3480.29	-0.0111172	0.13059	-0.0851308	0.932157	0.99979	INFL.48.DC5vsDC1
ENSG0000007300846	3050.13	-0.0136155	0.159898	-0.085151	0.932141	0.99979	INFL.48.DC5vsDC1
ENSG0000019803946	75.1353	-0.0330163	0.386711	-0.0853773	0.931961	0.99979	INFL.48.DC5vsDC1
ENSG0000013807346	1364.35	-0.0130316	0.152566	-0.085416	0.931931	0.99979	INFL.48.DC5vsDC1
ENSG0000017898246	4342.42	-0.0109306	0.127925	-0.0854452	0.931907	0.99979	INFL.48.DC5vsDC1
ENSG0000016913146	406.033	-0.0180524	0.211161	-0.0854912	0.931871	0.99979	INFL.48.DC5vsDC1
ENSG0000013274046	617.146	-0.0140574	0.164386	-0.0855144	0.931852	0.99979	INFL.48.DC5vsDC1
ENSG0000018264846	26.5164	-0.0477509	0.558156	-0.0855511	0.931823	0.99979	INFL.48.DC5vsDC1
ENSG0000009638446	48554.3	-0.0118332	0.137968	-0.0857677	0.931651	0.99979	INFL.48.DC5vsDC1
ENSG0000020506046	891.555	-0.0130704	0.152247	-0.0858496	0.931586	0.99979	INFL.48.DC5vsDC1
ENSG0000022084246	172.374	-0.0291873	0.339255	-0.0860335	0.93144	0.99979	INFL.48.DC5vsDC1
ENSG0000027236846	29.2673	-0.0485218	0.559956	-0.0866528	0.930948	0.99979	INFL.48.DC5vsDC1
ENSG0000001640246	472.916	-0.0155709	0.179556	-0.086719	0.930895	0.99979	INFL.48.DC5vsDC1
ENSG0000011532546	67.0046	-0.0355173	0.407541	-0.0871503	0.930552	0.99979	INFL.48.DC5vsDC1
ENSG0000017662446	2794.61	-0.00911186	0.104333	-0.0873342	0.930406	0.99979	INFL.48.DC5vsDC1
ENSG0000019874646	476.251	-0.0123908	0.14161	-0.0874996	0.930274	0.99979	INFL.48.DC5vsDC1
ENSG0000012712946	116.238	-0.0837343	0.954011	-0.0877709	0.930059	0.99979	INFL.48.DC5vsDC1
ENSG0000021459546	220.239	-0.0315579	0.359327	-0.0878251	0.930016	0.99979	INFL.48.DC5vsDC1
ENSG0000010552046	255.609	-0.0184737	0.209601	-0.0881375	0.929767	0.99979	INFL.48.DC5vsDC1
ENSG0000017206246	234.007	-0.0216859	0.245362	-0.0883834	0.929572	0.99979	INFL.48.DC5vsDC1
ENSG0000013878046	787.229	-0.0141679	0.160274	-0.088398	0.92956	0.99979	INFL.48.DC5vsDC1
ENSG0000018034646	545.975	-0.0170341	0.192582	-0.0884513	0.929518	0.99979	INFL.48.DC5vsDC1
ENSG0000028319646	50.9057	-0.0302391	0.341695	-0.0884973	0.929481	0.99979	INFL.48.DC5vsDC1
ENSG0000018802646	1023.63	-0.0117628	0.132785	-0.0885852	0.929412	0.99979	INFL.48.DC5vsDC1
ENSG0000016922046	425.959	-0.016784	0.189295	-0.0886659	0.929347	0.99979	INFL.48.DC5vsDC1
ENSG0000019871546	955.267	-0.01294	0.145659	-0.0888371	0.929211	0.99979	INFL.48.DC5vsDC1
ENSG0000015617246	101.86	-0.026419	0.296212	-0.0891894	0.928931	0.99979	INFL.48.DC5vsDC1
ENSG0000010517346	193.618	-0.0225255	0.252312	-0.0892764	0.928862	0.99979	INFL.48.DC5vsDC1
ENSG0000018010446	3440.13	-0.00791859	0.0885817	-0.0893931	0.92877	0.99979	INFL.48.DC5vsDC1
ENSG0000024689846	104.438	-0.0317692	0.354437	-0.0896329	0.928579	0.99979	INFL.48.DC5vsDC1
ENSG0000017163446	2268.6	-0.0132326	0.147494	-0.0897157	0.928513	0.99979	INFL.48.DC5vsDC1
ENSG0000019706346	1835.56	-0.0191981	0.213917	-0.0897454	0.92849	0.99979	INFL.48.DC5vsDC1
ENSG0000010003046	5750.63	-0.00911949	0.10154	-0.0898119	0.928437	0.99979	INFL.48.DC5vsDC1
ENSG0000000995446	5166.86	-0.00889825	0.0990008	-0.0898805	0.928382	0.99979	INFL.48.DC5vsDC1
ENSG0000012075646	744.513	-0.0139732	0.155445	-0.0898917	0.928373	0.99979	INFL.48.DC5vsDC1
ENSG0000011786846	5777.69	-0.00700909	0.0778831	-0.089995	0.928291	0.99979	INFL.48.DC5vsDC1
ENSG0000015532446	929.441	-0.0183058	0.203308	-0.0900399	0.928256	0.99979	INFL.48.DC5vsDC1
ENSG0000016656246	1188.38	-0.0185309	0.205475	-0.0901856	0.92814	0.99979	INFL.48.DC5vsDC1
ENSG0000008725346	1741.51	-0.0134566	0.14827	-0.0907579	0.927685	0.99979	INFL.48.DC5vsDC1
ENSG0000011868046	6986.87	-0.0126403	0.139011	-0.0909302	0.927548	0.99979	INFL.48.DC5vsDC1
ENSG0000008180346	151.161	-0.0252351	0.277488	-0.0909411	0.927539	0.99979	INFL.48.DC5vsDC1
ENSG0000024183746	450.126	-0.0214963	0.236314	-0.090965	0.92752	0.99979	INFL.48.DC5vsDC1
ENSG0000025470346	53.3506	-0.0448943	0.492503	-0.0911554	0.927369	0.99979	INFL.48.DC5vsDC1
ENSG0000016822846	180.565	-0.0192215	0.209141	-0.0919073	0.926772	0.99979	INFL.48.DC5vsDC1
ENSG0000022890346	31.8227	-0.0563632	0.612665	-0.0919967	0.926701	0.99979	INFL.48.DC5vsDC1
ENSG0000013597246	1167.04	-0.0121631	0.132007	-0.0921397	0.926587	0.99979	INFL.48.DC5vsDC1
ENSG0000010431246	616.486	-0.012559	0.136058	-0.0923061	0.926455	0.99979	INFL.48.DC5vsDC1
ENSG0000015147046	257.157	-0.0245791	0.265998	-0.0924036	0.926377	0.99979	INFL.48.DC5vsDC1
ENSG0000014303646	61.0846	-0.035464	0.382233	-0.0927812	0.926077	0.99979	INFL.48.DC5vsDC1
ENSG0000022463146	564.58	-0.0383809	0.413623	-0.0927919	0.926069	0.99979	INFL.48.DC5vsDC1
ENSG0000011559846	19.2842	-0.072725	0.783237	-0.0928519	0.926021	0.99979	INFL.48.DC5vsDC1
ENSG0000005976946	924.925	-0.0172953	0.186231	-0.0928698	0.926007	0.99979	INFL.48.DC5vsDC1
ENSG0000017626146	604.436	-0.0166975	0.179061	-0.0932504	0.925705	0.99979	INFL.48.DC5vsDC1
ENSG0000013111646	443.444	-0.015165	0.162296	-0.0934405	0.925554	0.99979	INFL.48.DC5vsDC1
ENSG0000016335446	69.6288	-0.0409294	0.437426	-0.0935689	0.925452	0.99979	INFL.48.DC5vsDC1
ENSG0000026179946	91.2957	-0.0331708	0.353774	-0.0937625	0.925298	0.99979	INFL.48.DC5vsDC1
ENSG0000025528446	136.833	-0.0272948	0.290346	-0.0940079	0.925103	0.99979	INFL.48.DC5vsDC1
ENSG0000012858146	433.576	-0.0169388	0.179372	-0.0944339	0.924764	0.99979	INFL.48.DC5vsDC1
ENSG0000015721246	793.58	-0.0138479	0.14606	-0.0948098	0.924466	0.99979	INFL.48.DC5vsDC1
ENSG0000013146946	27220.2	-0.0185502	0.195392	-0.0949384	0.924364	0.99979	INFL.48.DC5vsDC1
ENSG0000014563246	4540.68	-0.0117174	0.123081	-0.0952004	0.924156	0.99979	INFL.48.DC5vsDC1
ENSG0000016820946	21773.9	-0.0133846	0.140564	-0.0952203	0.92414	0.99979	INFL.48.DC5vsDC1
ENSG0000017116946	360.544	-0.0149205	0.156423	-0.0953861	0.924008	0.99979	INFL.48.DC5vsDC1
ENSG0000027266746	87.0246	-0.0278319	0.291646	-0.0954303	0.923973	0.99979	INFL.48.DC5vsDC1
ENSG0000016668546	582.002	-0.0136913	0.142649	-0.0959794	0.923537	0.99979	INFL.48.DC5vsDC1
ENSG0000011076846	2162.41	-0.00991873	0.103264	-0.0960524	0.923479	0.99979	INFL.48.DC5vsDC1
ENSG0000012757846	32.2952	-0.0515549	0.534387	-0.0964748	0.923144	0.99979	INFL.48.DC5vsDC1
ENSG0000017802846	713.387	-0.0170642	0.17664	-0.0966044	0.923041	0.99979	INFL.48.DC5vsDC1
ENSG0000013615846	530.349	-0.0149736	0.154931	-0.0966469	0.923007	0.99979	INFL.48.DC5vsDC1
ENSG0000016767646	38.1268	-0.0669133	0.691809	-0.0967222	0.922947	0.99979	INFL.48.DC5vsDC1
ENSG0000000272646	77.4871	-0.0494496	0.510728	-0.0968219	0.922868	0.99979	INFL.48.DC5vsDC1
ENSG0000019780846	27.9066	-0.0574454	0.593131	-0.096851	0.922845	0.99979	INFL.48.DC5vsDC1
ENSG0000016101346	3598.25	-0.0109215	0.111469	-0.0979778	0.92195	0.99979	INFL.48.DC5vsDC1
ENSG0000018366546	719.012	-0.0143264	0.146084	-0.0980702	0.921877	0.99979	INFL.48.DC5vsDC1
ENSG0000022194446	158.811	-0.0324448	0.330665	-0.0981198	0.921837	0.99979	INFL.48.DC5vsDC1
ENSG0000023531446	19.1177	-0.0589573	0.600345	-0.0982057	0.921769	0.99979	INFL.48.DC5vsDC1
ENSG0000013076446	1924.12	-0.0111764	0.113611	-0.0983741	0.921635	0.99979	INFL.48.DC5vsDC1
ENSG0000017029346	21.4482	-0.0655265	0.664903	-0.0985506	0.921495	0.99979	INFL.48.DC5vsDC1
ENSG0000015492846	18.3221	-0.0735091	0.742875	-0.0989521	0.921176	0.99979	INFL.48.DC5vsDC1
ENSG0000023244546	1266.8	-0.0137584	0.138849	-0.0990892	0.921067	0.99979	INFL.48.DC5vsDC1
ENSG0000010904646	2428.41	-0.00998605	0.100776	-0.0990917	0.921065	0.99979	INFL.48.DC5vsDC1
ENSG0000010472346	1350.56	-0.0131834	0.13272	-0.0993325	0.920874	0.99979	INFL.48.DC5vsDC1
ENSG0000016579246	1631.96	-0.0134434	0.135133	-0.0994823	0.920755	0.99979	INFL.48.DC5vsDC1
ENSG0000018900746	247.062	-0.026077	0.261764	-0.0996204	0.920646	0.99979	INFL.48.DC5vsDC1
ENSG0000013550646	8050.24	-0.00913663	0.0916642	-0.099675	0.920602	0.99979	INFL.48.DC5vsDC1
ENSG0000019800046	5527.01	-0.00945803	0.0947583	-0.0998121	0.920494	0.99979	INFL.48.DC5vsDC1
ENSG0000011686346	978.809	-0.0116031	0.116184	-0.0998686	0.920449	0.99979	INFL.48.DC5vsDC1
ENSG0000007392146	8433.08	-0.0133849	0.13364	-0.100156	0.92022	0.99979	INFL.48.DC5vsDC1
ENSG0000018190346	10.611	-0.108134	1.07755	-0.100352	0.920065	0.99979	INFL.48.DC5vsDC1
ENSG0000016338246	2031.76	-0.0139912	0.13938	-0.100382	0.920041	0.99979	INFL.48.DC5vsDC1
ENSG0000010080246	364.576	-0.0204915	0.203496	-0.100698	0.91979	0.99979	INFL.48.DC5vsDC1
ENSG0000012336446	349.198	-0.0205696	0.204037	-0.100813	0.919699	0.99979	INFL.48.DC5vsDC1
ENSG0000017087646	4610.68	-0.0107776	0.106823	-0.100892	0.919636	0.99979	INFL.48.DC5vsDC1
ENSG0000011685746	429.38	-0.0208681	0.206798	-0.100911	0.919621	0.99979	INFL.48.DC5vsDC1
ENSG0000019654746	544.338	-0.0158412	0.156686	-0.101102	0.91947	0.99979	INFL.48.DC5vsDC1
ENSG0000010592846	719.66	-0.0139865	0.138149	-0.101242	0.919358	0.99979	INFL.48.DC5vsDC1
ENSG0000008389646	1586.52	-0.0118402	0.116937	-0.101253	0.91935	0.99979	INFL.48.DC5vsDC1
ENSG0000015039446	33.8101	-0.075778	0.74679	-0.101472	0.919176	0.99979	INFL.48.DC5vsDC1
ENSG0000016903246	4240.75	-0.0172055	0.168363	-0.102193	0.918604	0.99979	INFL.48.DC5vsDC1
ENSG0000014384246	2760.46	-0.0186391	0.182313	-0.102237	0.918569	0.99979	INFL.48.DC5vsDC1
ENSG0000011924246	158.481	-0.0249278	0.243623	-0.102321	0.918502	0.99979	INFL.48.DC5vsDC1
ENSG0000021578846	459.508	-0.0316415	0.308689	-0.102503	0.918358	0.99979	INFL.48.DC5vsDC1
ENSG0000024035646	205.611	-0.0229047	0.223426	-0.102516	0.918347	0.99979	INFL.48.DC5vsDC1
ENSG0000026646946	41.9593	-0.0516882	0.5023	-0.102903	0.91804	0.99979	INFL.48.DC5vsDC1
ENSG0000016120246	6430.21	-0.0120152	0.11674	-0.102923	0.918024	0.99979	INFL.48.DC5vsDC1
ENSG0000022840946	126.766	-0.0254999	0.247346	-0.103094	0.917888	0.99979	INFL.48.DC5vsDC1
ENSG0000018003546	291.32	-0.0226862	0.219811	-0.103208	0.917798	0.99979	INFL.48.DC5vsDC1
ENSG0000012341646	21372.7	-0.0183665	0.177887	-0.103248	0.917766	0.99979	INFL.48.DC5vsDC1
ENSG0000011324846	54.9088	-0.0524376	0.507761	-0.103272	0.917747	0.99979	INFL.48.DC5vsDC1
ENSG0000017615546	1567.72	-0.0158144	0.153114	-0.103286	0.917736	0.99979	INFL.48.DC5vsDC1
ENSG0000017698646	3400.46	-0.0124792	0.120758	-0.103341	0.917692	0.99979	INFL.48.DC5vsDC1
ENSG0000008922546	92.3635	-0.0379469	0.364579	-0.104084	0.917103	0.99979	INFL.48.DC5vsDC1
ENSG0000010231246	2238.54	-0.0222929	0.213733	-0.104302	0.916929	0.99979	INFL.48.DC5vsDC1
ENSG0000007431946	3783.98	-0.0155919	0.149368	-0.104385	0.916864	0.99979	INFL.48.DC5vsDC1
ENSG0000013197946	215.544	-0.0268382	0.256817	-0.104503	0.91677	0.99979	INFL.48.DC5vsDC1
ENSG0000017149746	1435.51	-0.0110978	0.105967	-0.104728	0.916591	0.99979	INFL.48.DC5vsDC1
ENSG0000025468546	203.854	-0.032619	0.309964	-0.105235	0.916189	0.99979	INFL.48.DC5vsDC1
ENSG0000020492346	109.755	-0.0336862	0.320016	-0.105264	0.916166	0.99979	INFL.48.DC5vsDC1
ENSG0000011494246	23135.2	-0.0182637	0.173144	-0.105483	0.915993	0.99979	INFL.48.DC5vsDC1
ENSG0000010850946	1428.52	-0.0179104	0.16972	-0.105529	0.915956	0.99979	INFL.48.DC5vsDC1
ENSG0000026739546	20.7466	-0.0580282	0.548735	-0.105749	0.915781	0.99979	INFL.48.DC5vsDC1
ENSG0000012089946	1203.41	-0.0180081	0.170047	-0.1059	0.915662	0.99979	INFL.48.DC5vsDC1
ENSG0000027324746	151.858	-0.0328021	0.309516	-0.105979	0.915599	0.99979	INFL.48.DC5vsDC1
ENSG0000016752546	30.874	-0.0566879	0.534181	-0.106121	0.915486	0.99979	INFL.48.DC5vsDC1
ENSG0000017258646	885.321	-0.0189442	0.177318	-0.106837	0.914918	0.99979	INFL.48.DC5vsDC1
ENSG0000026696246	743.049	-0.0177676	0.165485	-0.107367	0.914498	0.99979	INFL.48.DC5vsDC1
ENSG0000010016246	136.591	-0.0321267	0.298861	-0.107497	0.914395	0.99979	INFL.48.DC5vsDC1
ENSG0000016829746	249.876	-0.0237679	0.220614	-0.107736	0.914205	0.99979	INFL.48.DC5vsDC1
ENSG0000017291546	160.524	-0.0309573	0.287003	-0.107864	0.914104	0.99979	INFL.48.DC5vsDC1
ENSG0000013257046	399.151	-0.0179128	0.166064	-0.107867	0.914101	0.99979	INFL.48.DC5vsDC1
ENSG0000021212346	75.8435	-0.0429821	0.398265	-0.107923	0.914056	0.99979	INFL.48.DC5vsDC1
ENSG0000016413646	57.0495	-0.0481637	0.445798	-0.108039	0.913965	0.99979	INFL.48.DC5vsDC1
ENSG0000016964146	3582.5	-0.0153469	0.141953	-0.108112	0.913906	0.99979	INFL.48.DC5vsDC1
ENSG0000011986546	53.3696	-0.042304	0.391032	-0.108185	0.913849	0.99979	INFL.48.DC5vsDC1
ENSG0000017766646	2902.95	-0.0146683	0.13542	-0.108317	0.913745	0.99979	INFL.48.DC5vsDC1
ENSG0000018815346	2921.86	-0.0220974	0.203926	-0.10836	0.91371	0.99979	INFL.48.DC5vsDC1
ENSG0000010473146	1390.3	-0.0143062	0.131766	-0.108573	0.913541	0.99979	INFL.48.DC5vsDC1
ENSG0000015336346	166.298	-0.029734	0.273755	-0.108615	0.913508	0.99979	INFL.48.DC5vsDC1
ENSG0000017982646	943.637	-0.025059	0.23068	-0.108631	0.913495	0.99979	INFL.48.DC5vsDC1
ENSG0000015141446	2011.82	-0.0130363	0.119947	-0.108684	0.913453	0.99979	INFL.48.DC5vsDC1
ENSG0000014393346	9838.33	-0.0163512	0.150295	-0.108795	0.913365	0.99979	INFL.48.DC5vsDC1
ENSG0000016031046	2099.61	-0.0134254	0.123243	-0.108935	0.913254	0.99979	INFL.48.DC5vsDC1
ENSG0000016688946	2953.08	-0.0121407	0.111206	-0.109173	0.913065	0.99979	INFL.48.DC5vsDC1
ENSG0000015353146	144.624	-0.0352644	0.323006	-0.109176	0.913063	0.99979	INFL.48.DC5vsDC1
ENSG0000021336246	55.8711	-0.0545791	0.499045	-0.109367	0.912911	0.99979	INFL.48.DC5vsDC1
ENSG0000013687046	756.102	-0.0117521	0.106988	-0.109846	0.912532	0.99979	INFL.48.DC5vsDC1
ENSG0000016899446	1755.34	-0.0171969	0.156068	-0.110189	0.91226	0.99979	INFL.48.DC5vsDC1
ENSG0000027246246	95.9614	-0.0369953	0.335533	-0.110258	0.912204	0.99979	INFL.48.DC5vsDC1
ENSG0000013313446	146.822	-0.0323552	0.292088	-0.110772	0.911797	0.99979	INFL.48.DC5vsDC1
ENSG0000010490446	9450.25	-0.0169693	0.153092	-0.110844	0.91174	0.99979	INFL.48.DC5vsDC1
ENSG0000018795446	2301.86	-0.0141401	0.127515	-0.110889	0.911704	0.99979	INFL.48.DC5vsDC1
ENSG0000013212846	2069.58	-0.0127612	0.114867	-0.111096	0.91154	0.99979	INFL.48.DC5vsDC1
ENSG0000015591846	24.8566	-0.0738259	0.659807	-0.11189	0.91091	0.99979	INFL.48.DC5vsDC1
ENSG0000009062146	7186.06	-0.01842	0.164378	-0.112059	0.910777	0.99979	INFL.48.DC5vsDC1
ENSG0000017211546	10210.3	-0.0110424	0.0983562	-0.11227	0.910609	0.99979	INFL.48.DC5vsDC1
ENSG0000012712446	938.637	-0.0478233	0.425866	-0.112297	0.910588	0.99979	INFL.48.DC5vsDC1
ENSG0000008546546	55.8314	-0.0433455	0.385618	-0.112405	0.910502	0.99979	INFL.48.DC5vsDC1
ENSG0000018751446	40184.7	-0.0153687	0.136548	-0.112552	0.910386	0.99979	INFL.48.DC5vsDC1
ENSG0000012185846	3596.07	-0.039017	0.345677	-0.112871	0.910133	0.99979	INFL.48.DC5vsDC1
ENSG0000023468546	14.7347	-0.0861897	0.763237	-0.112926	0.910089	0.99979	INFL.48.DC5vsDC1
ENSG0000023071546	132.166	-0.0500915	0.442821	-0.113119	0.909936	0.99979	INFL.48.DC5vsDC1
ENSG0000016251246	2403.79	-0.02009	0.177361	-0.113272	0.909815	0.99979	INFL.48.DC5vsDC1
ENSG0000017983246	1846	-0.0198629	0.175273	-0.113325	0.909773	0.99979	INFL.48.DC5vsDC1
ENSG0000023476946	22.5581	-0.0744727	0.656963	-0.113359	0.909746	0.99979	INFL.48.DC5vsDC1
ENSG0000011381146	572.363	-0.0177255	0.156302	-0.113405	0.90971	0.99979	INFL.48.DC5vsDC1
ENSG0000010432546	1137.44	-0.018014	0.158724	-0.113492	0.90964	0.99979	INFL.48.DC5vsDC1
ENSG0000018597346	366.971	-0.0205497	0.18081	-0.113654	0.909512	0.99979	INFL.48.DC5vsDC1
ENSG0000013880146	2211.38	-0.0129308	0.113161	-0.114269	0.909025	0.99979	INFL.48.DC5vsDC1
ENSG0000008597846	612.608	-0.0173644	0.151805	-0.114386	0.908932	0.99979	INFL.48.DC5vsDC1
ENSG0000014465946	845.472	-0.0174331	0.152406	-0.114386	0.908932	0.99979	INFL.48.DC5vsDC1
ENSG0000020541346	2494.12	-0.0246283	0.215094	-0.1145	0.908841	0.99979	INFL.48.DC5vsDC1
ENSG0000018905046	175.622	-0.0232265	0.202546	-0.114673	0.908705	0.99979	INFL.48.DC5vsDC1
ENSG0000015472746	1103.93	-0.0130583	0.113605	-0.114945	0.908489	0.99979	INFL.48.DC5vsDC1
ENSG0000007072946	21.9727	-0.118441	1.03011	-0.11498	0.908461	0.99979	INFL.48.DC5vsDC1
ENSG0000013101346	915.75	-0.0195266	0.169779	-0.115012	0.908436	0.99979	INFL.48.DC5vsDC1
ENSG0000016839746	1353.98	-0.0131789	0.114571	-0.115028	0.908423	0.99979	INFL.48.DC5vsDC1
ENSG0000000601546	721.867	-0.0165159	0.143522	-0.115075	0.908385	0.99979	INFL.48.DC5vsDC1
ENSG0000012297146	77.2865	-0.0386817	0.335818	-0.115187	0.908297	0.99979	INFL.48.DC5vsDC1
ENSG0000023012446	1984.04	-0.0106406	0.0923719	-0.115193	0.908292	0.99979	INFL.48.DC5vsDC1
ENSG0000019878346	893.696	-0.0161526	0.140158	-0.115246	0.90825	0.99979	INFL.48.DC5vsDC1
ENSG0000012270546	3869.17	-0.0153916	0.133479	-0.115311	0.908199	0.99979	INFL.48.DC5vsDC1
ENSG0000027638646	71.1671	-0.0396271	0.342893	-0.115567	0.907996	0.99979	INFL.48.DC5vsDC1
ENSG0000019758246	40.8513	-0.0614675	0.531638	-0.115619	0.907954	0.99979	INFL.48.DC5vsDC1
ENSG0000017283146	5533.41	-0.0258725	0.223392	-0.115817	0.907798	0.99979	INFL.48.DC5vsDC1
ENSG0000016273446	6580.16	-0.0199573	0.172162	-0.115922	0.907714	0.99979	INFL.48.DC5vsDC1
ENSG0000010029046	369.17	-0.0242196	0.208403	-0.116215	0.907482	0.99979	INFL.48.DC5vsDC1
ENSG0000017642846	13.1577	-0.103678	0.891947	-0.116238	0.907464	0.99979	INFL.48.DC5vsDC1
ENSG0000016406246	3310.24	-0.0173434	0.149085	-0.116332	0.907389	0.99979	INFL.48.DC5vsDC1
ENSG0000009671746	863.632	-0.0174289	0.1496	-0.116503	0.907254	0.99979	INFL.48.DC5vsDC1
ENSG0000016292746	237.583	-0.0274287	0.234901	-0.116767	0.907045	0.99979	INFL.48.DC5vsDC1
ENSG0000017532446	656.511	-0.0212572	0.181871	-0.116881	0.906955	0.99979	INFL.48.DC5vsDC1
ENSG0000015174646	277.942	-0.0246501	0.210881	-0.116891	0.906947	0.99979	INFL.48.DC5vsDC1
ENSG0000010060546	1934.37	-0.0137574	0.117583	-0.117002	0.906859	0.99979	INFL.48.DC5vsDC1
ENSG0000012878946	950.873	-0.0196874	0.167924	-0.11724	0.90667	0.99979	INFL.48.DC5vsDC1
ENSG0000016873446	387.104	-0.025783	0.219884	-0.117257	0.906656	0.99979	INFL.48.DC5vsDC1
ENSG0000023439046	21.0719	-0.0711577	0.606306	-0.117363	0.906573	0.99979	INFL.48.DC5vsDC1
ENSG0000015472346	1615.05	-0.0180377	0.153561	-0.117463	0.906493	0.99979	INFL.48.DC5vsDC1
ENSG0000013811146	194.142	-0.0292083	0.248429	-0.117572	0.906407	0.99979	INFL.48.DC5vsDC1
ENSG0000019864646	3471.09	-0.0175389	0.14864	-0.117996	0.906071	0.99979	INFL.48.DC5vsDC1
ENSG0000010064446	8556.24	-0.0176714	0.149483	-0.118217	0.905896	0.99979	INFL.48.DC5vsDC1
ENSG0000015130446	784.924	-0.0179558	0.151528	-0.118499	0.905673	0.99979	INFL.48.DC5vsDC1
ENSG0000018466146	413.329	-0.0285406	0.240823	-0.118513	0.905661	0.99979	INFL.48.DC5vsDC1
ENSG0000004351446	815.059	-0.014966	0.125979	-0.118798	0.905436	0.99979	INFL.48.DC5vsDC1
ENSG0000017221646	9919.17	-0.0216109	0.181806	-0.118868	0.90538	0.99979	INFL.48.DC5vsDC1
ENSG0000017339146	349.563	-0.0358889	0.300175	-0.11956	0.904832	0.99979	INFL.48.DC5vsDC1
ENSG0000013267046	4008.52	-0.0150047	0.124798	-0.120232	0.904299	0.99979	INFL.48.DC5vsDC1
ENSG0000011184546	1057.66	-0.0199732	0.166045	-0.120288	0.904255	0.99979	INFL.48.DC5vsDC1
ENSG0000011228246	600.654	-0.0178908	0.147917	-0.120951	0.903729	0.99979	INFL.48.DC5vsDC1
ENSG0000001327546	1645.81	-0.0189813	0.156551	-0.121246	0.903496	0.99979	INFL.48.DC5vsDC1
ENSG0000013576346	1044.26	-0.0225734	0.185888	-0.121436	0.903346	0.99979	INFL.48.DC5vsDC1
ENSG0000013802946	5083.81	-0.0113201	0.093103	-0.121587	0.903226	0.99979	INFL.48.DC5vsDC1
ENSG0000017484246	249.828	-0.0260236	0.213833	-0.121701	0.903136	0.99979	INFL.48.DC5vsDC1
ENSG0000013436346	8420.69	-0.0378928	0.311334	-0.121711	0.903128	0.99979	INFL.48.DC5vsDC1
ENSG0000014673346	1610.07	-0.02046	0.167974	-0.121804	0.903054	0.99979	INFL.48.DC5vsDC1
ENSG0000014335346	419.453	-0.0207378	0.169933	-0.122035	0.902871	0.99979	INFL.48.DC5vsDC1
ENSG0000016774746	4057.07	-0.0183663	0.150186	-0.12229	0.902669	0.99979	INFL.48.DC5vsDC1
ENSG0000008736546	12563.4	-0.0111613	0.0912644	-0.122296	0.902665	0.99979	INFL.48.DC5vsDC1
ENSG0000016334746	61909.9	-0.0230265	0.187638	-0.122718	0.902331	0.99979	INFL.48.DC5vsDC1
ENSG0000013974646	2646.8	-0.014256	0.116133	-0.122756	0.9023	0.99979	INFL.48.DC5vsDC1
ENSG0000023228446	36.1321	-0.05101	0.414778	-0.122982	0.902122	0.99979	INFL.48.DC5vsDC1
ENSG0000017697146	26.8734	-0.0733729	0.596398	-0.123027	0.902086	0.99979	INFL.48.DC5vsDC1
ENSG0000010009746	3100.08	-0.021144	0.17168	-0.123159	0.901981	0.99979	INFL.48.DC5vsDC1
ENSG0000013184446	2773.04	-0.0119223	0.096717	-0.12327	0.901893	0.99979	INFL.48.DC5vsDC1
ENSG0000027821246	41.942	-0.0650409	0.527615	-0.123273	0.901891	0.99979	INFL.48.DC5vsDC1
ENSG0000014954746	4658.53	-0.0104231	0.084499	-0.123352	0.901828	0.99979	INFL.48.DC5vsDC1
ENSG0000008719146	3622.1	-0.0138367	0.112079	-0.123455	0.901747	0.99979	INFL.48.DC5vsDC1
ENSG0000018502246	2572.32	-0.0255809	0.20712	-0.123508	0.901705	0.99979	INFL.48.DC5vsDC1
ENSG0000016388846	548.08	-0.0208531	0.168093	-0.124057	0.90127	0.99979	INFL.48.DC5vsDC1
ENSG0000022595046	198.811	-0.0393729	0.317309	-0.124084	0.901249	0.99979	INFL.48.DC5vsDC1
ENSG0000024809246	311.395	-0.0213466	0.171638	-0.12437	0.901022	0.99979	INFL.48.DC5vsDC1
ENSG0000012567646	5581.7	-0.0149707	0.120366	-0.124376	0.901017	0.99979	INFL.48.DC5vsDC1
ENSG0000016040446	666.924	-0.016882	0.135527	-0.124565	0.900868	0.99979	INFL.48.DC5vsDC1
ENSG0000011566146	1285.35	-0.0165014	0.132285	-0.124741	0.900728	0.99979	INFL.48.DC5vsDC1
ENSG0000008409246	2006.77	-0.0134544	0.107784	-0.124828	0.90066	0.99979	INFL.48.DC5vsDC1
ENSG0000007231046	26763.5	-0.0211062	0.168878	-0.124979	0.90054	0.99979	INFL.48.DC5vsDC1
ENSG0000013104346	1607.54	-0.0163547	0.130807	-0.12503	0.9005	0.99979	INFL.48.DC5vsDC1
ENSG0000010627846	267.412	-0.0625679	0.500218	-0.125081	0.900459	0.99979	INFL.48.DC5vsDC1
ENSG0000020476746	41.9614	-0.0515889	0.412428	-0.125086	0.900456	0.99979	INFL.48.DC5vsDC1
ENSG0000018408346	244.887	-0.0257372	0.205736	-0.125098	0.900446	0.99979	INFL.48.DC5vsDC1
ENSG0000010867146	4497.08	-0.0194272	0.155044	-0.125301	0.900285	0.99979	INFL.48.DC5vsDC1
ENSG0000008623246	6553.38	-0.00766304	0.0611402	-0.125336	0.900258	0.99979	INFL.48.DC5vsDC1
ENSG0000018497946	62.729	-0.0543855	0.432792	-0.125662	0.9	0.99979	INFL.48.DC5vsDC1
ENSG0000011970746	3193.75	-0.0162332	0.129164	-0.125679	0.899986	0.99979	INFL.48.DC5vsDC1
ENSG0000015318746	19596.8	-0.0133449	0.106152	-0.125715	0.899957	0.99979	INFL.48.DC5vsDC1
ENSG0000014683046	1903.27	-0.0249508	0.198388	-0.125768	0.899916	0.99979	INFL.48.DC5vsDC1
ENSG0000016403846	146.81	-0.03076	0.244295	-0.125913	0.8998	0.99979	INFL.48.DC5vsDC1
ENSG0000023449446	94.9769	-0.0451246	0.358326	-0.125932	0.899786	0.99979	INFL.48.DC5vsDC1
ENSG0000010429046	232.099	-0.0298195	0.236299	-0.126194	0.899578	0.99979	INFL.48.DC5vsDC1
ENSG0000016634046	3464.05	-0.0184297	0.145741	-0.126455	0.899372	0.99979	INFL.48.DC5vsDC1
ENSG0000022723246	101.57	-0.0405177	0.320401	-0.126459	0.899368	0.99979	INFL.48.DC5vsDC1
ENSG0000013592546	2687.81	-0.0220099	0.174032	-0.12647	0.89936	0.99979	INFL.48.DC5vsDC1
ENSG0000019644946	1236.14	-0.0216519	0.170606	-0.126912	0.89901	0.99979	INFL.48.DC5vsDC1
ENSG0000017773146	7581.03	-0.0222316	0.175085	-0.126976	0.89896	0.99979	INFL.48.DC5vsDC1
ENSG0000019885346	320.605	-0.0259687	0.204345	-0.127082	0.898875	0.99979	INFL.48.DC5vsDC1
ENSG0000016633346	3126.77	-0.0148765	0.116967	-0.127186	0.898793	0.99979	INFL.48.DC5vsDC1
ENSG0000006932946	6514.61	-0.0173656	0.135945	-0.12774	0.898355	0.99979	INFL.48.DC5vsDC1
ENSG0000010050446	17998.6	-0.0155528	0.121678	-0.127819	0.898292	0.99979	INFL.48.DC5vsDC1
ENSG0000010079646	3354.9	-0.0141138	0.110278	-0.127985	0.898161	0.99979	INFL.48.DC5vsDC1
ENSG0000017024846	4058.71	-0.0116361	0.0909036	-0.128005	0.898145	0.99979	INFL.48.DC5vsDC1
ENSG0000016301346	941.291	-0.0189634	0.14803	-0.128105	0.898066	0.99979	INFL.48.DC5vsDC1
ENSG0000026694746	105.984	-0.0460527	0.359264	-0.128186	0.898002	0.99979	INFL.48.DC5vsDC1
ENSG0000012050946	1954.98	-0.0193832	0.150983	-0.12838	0.897848	0.99979	INFL.48.DC5vsDC1
ENSG0000016619746	15038.5	-0.0168325	0.131076	-0.128418	0.897818	0.99979	INFL.48.DC5vsDC1
ENSG0000014842646	986.332	-0.0227094	0.176838	-0.128419	0.897817	0.99979	INFL.48.DC5vsDC1
ENSG0000020422046	1090.17	-0.0201434	0.156623	-0.128611	0.897666	0.99979	INFL.48.DC5vsDC1
ENSG0000024793446	118.631	-0.0362302	0.281242	-0.128822	0.897498	0.99979	INFL.48.DC5vsDC1
ENSG0000014947646	1349.46	-0.0228402	0.17727	-0.128844	0.897481	0.99979	INFL.48.DC5vsDC1
ENSG0000010093846	1817.27	-0.0200032	0.154985	-0.129065	0.897306	0.99979	INFL.48.DC5vsDC1
ENSG0000013081646	3821.23	-0.0219596	0.169902	-0.129248	0.897161	0.99979	INFL.48.DC5vsDC1
ENSG0000019871946	164.946	-0.0306353	0.236995	-0.129265	0.897148	0.99979	INFL.48.DC5vsDC1
ENSG0000010567146	2036.68	-0.0120554	0.0932176	-0.129325	0.8971	0.99979	INFL.48.DC5vsDC1
ENSG0000012025346	652.983	-0.0237953	0.183986	-0.129332	0.897095	0.99979	INFL.48.DC5vsDC1
ENSG0000020533646	3011.49	-0.0206953	0.160007	-0.12934	0.897089	0.99979	INFL.48.DC5vsDC1
ENSG0000014239646	140.962	-0.0507987	0.392252	-0.129505	0.896958	0.99979	INFL.48.DC5vsDC1
ENSG0000013611146	4422.33	-0.0232857	0.179694	-0.129585	0.896894	0.99979	INFL.48.DC5vsDC1
ENSG0000013837846	61.0926	-0.0599889	0.462153	-0.129803	0.896722	0.99979	INFL.48.DC5vsDC1
ENSG0000003592846	2213.16	-0.0125963	0.0969357	-0.129945	0.89661	0.99979	INFL.48.DC5vsDC1
ENSG0000024258846	39.8214	-0.0791139	0.608703	-0.129971	0.896589	0.99979	INFL.48.DC5vsDC1
ENSG0000011552646	19.8803	-0.107949	0.8295	-0.130138	0.896457	0.99979	INFL.48.DC5vsDC1
ENSG0000006901146	1529.12	-0.0212561	0.163332	-0.130141	0.896455	0.99979	INFL.48.DC5vsDC1
ENSG0000013371046	906.981	-0.0354232	0.271999	-0.130233	0.896382	0.99979	INFL.48.DC5vsDC1
ENSG0000019846446	445.023	-0.0209776	0.160824	-0.130438	0.89622	0.99979	INFL.48.DC5vsDC1
ENSG0000011504246	350.536	-0.0248886	0.190388	-0.130726	0.895992	0.99979	INFL.48.DC5vsDC1
ENSG0000011664946	2002.93	-0.0202476	0.154401	-0.131137	0.895667	0.99979	INFL.48.DC5vsDC1
ENSG0000023531646	26.6308	-0.0779742	0.594576	-0.131143	0.895662	0.99979	INFL.48.DC5vsDC1
ENSG0000010866946	1561.83	-0.0146369	0.111333	-0.13147	0.895403	0.99979	INFL.48.DC5vsDC1
ENSG0000018760946	510.294	-0.0233115	0.177137	-0.131602	0.895299	0.99979	INFL.48.DC5vsDC1
ENSG0000002284046	3709.67	-0.012549	0.0952441	-0.131756	0.895177	0.99979	INFL.48.DC5vsDC1
ENSG0000018773546	8207.09	-0.0136073	0.103262	-0.131775	0.895162	0.99979	INFL.48.DC5vsDC1
ENSG0000016425146	4198.79	-0.0139044	0.105118	-0.132275	0.894767	0.99979	INFL.48.DC5vsDC1
ENSG0000009006046	6748.55	-0.0162196	0.122396	-0.132518	0.894575	0.99979	INFL.48.DC5vsDC1
ENSG0000018899746	356.038	-0.0262248	0.197407	-0.132846	0.894315	0.99979	INFL.48.DC5vsDC1
ENSG0000017042546	2218.19	-0.0221992	0.166971	-0.132953	0.894231	0.99979	INFL.48.DC5vsDC1
ENSG0000025942646	34.9271	-0.0638008	0.479558	-0.133041	0.894161	0.99979	INFL.48.DC5vsDC1
ENSG0000001482446	1554.64	-0.0157503	0.118363	-0.133068	0.89414	0.99979	INFL.48.DC5vsDC1
ENSG0000016616746	1249.09	-0.0143114	0.107418	-0.133231	0.894011	0.99979	INFL.48.DC5vsDC1
ENSG0000011528646	1350.16	-0.0193499	0.145148	-0.133312	0.893947	0.99979	INFL.48.DC5vsDC1
ENSG0000009990446	1335.16	-0.0244887	0.183472	-0.133473	0.893819	0.99979	INFL.48.DC5vsDC1
ENSG0000010322746	182.852	-0.0372201	0.278696	-0.133551	0.893758	0.99979	INFL.48.DC5vsDC1
ENSG0000010604946	1269.63	-0.0157599	0.11798	-0.133581	0.893734	0.99979	INFL.48.DC5vsDC1
ENSG0000017963246	7393.56	-0.0162298	0.12144	-0.133645	0.893683	0.99979	INFL.48.DC5vsDC1
ENSG0000025332746	31.3629	-0.0705017	0.526045	-0.134022	0.893385	0.99979	INFL.48.DC5vsDC1
ENSG0000016164246	5618.27	-0.0175729	0.131044	-0.134099	0.893324	0.99979	INFL.48.DC5vsDC1
ENSG0000012363646	516.255	-0.0282494	0.210618	-0.134126	0.893303	0.99979	INFL.48.DC5vsDC1
ENSG0000008080246	684.116	-0.0212754	0.158209	-0.134477	0.893026	0.99979	INFL.48.DC5vsDC1
ENSG0000017669746	248.095	-0.0486244	0.361517	-0.134501	0.893006	0.99979	INFL.48.DC5vsDC1
ENSG0000011285246	23.7893	-0.084977	0.630542	-0.134768	0.892795	0.99979	INFL.48.DC5vsDC1
ENSG0000024584946	116.397	-0.0512508	0.380029	-0.13486	0.892722	0.99979	INFL.48.DC5vsDC1
ENSG0000019678746	472.262	-0.0229131	0.169648	-0.135062	0.892563	0.99979	INFL.48.DC5vsDC1
ENSG0000022491446	216.721	-0.0281393	0.208329	-0.135072	0.892555	0.99979	INFL.48.DC5vsDC1
ENSG0000012517046	730.829	-0.0175311	0.129766	-0.135098	0.892535	0.99979	INFL.48.DC5vsDC1
ENSG0000006076246	495.521	-0.022828	0.168796	-0.13524	0.892422	0.99979	INFL.48.DC5vsDC1
ENSG0000014787446	1044.31	-0.0177896	0.131353	-0.135433	0.89227	0.99979	INFL.48.DC5vsDC1
ENSG0000018455746	1581.18	-0.0361418	0.26633	-0.135703	0.892056	0.99979	INFL.48.DC5vsDC1
ENSG0000007831946	428.026	-0.0223399	0.164608	-0.135716	0.892046	0.99979	INFL.48.DC5vsDC1
ENSG0000017031546	14123.5	-0.0139622	0.10282	-0.135793	0.891985	0.99979	INFL.48.DC5vsDC1
ENSG0000010520246	3793.35	-0.0176613	0.129564	-0.136313	0.891574	0.99979	INFL.48.DC5vsDC1
ENSG0000017078646	842.995	-0.0205007	0.150287	-0.13641	0.891497	0.99979	INFL.48.DC5vsDC1
ENSG0000010020946	595.15	-0.0275897	0.202138	-0.136489	0.891434	0.99979	INFL.48.DC5vsDC1
ENSG0000017272846	227.166	-0.0280071	0.205165	-0.13651	0.891418	0.99979	INFL.48.DC5vsDC1
ENSG0000002373446	5185.26	-0.0196058	0.143595	-0.136536	0.891398	0.99979	INFL.48.DC5vsDC1
ENSG0000017916346	203.871	-0.0328414	0.240092	-0.136787	0.891199	0.99979	INFL.48.DC5vsDC1
ENSG0000008751046	1153.95	-0.0220443	0.160876	-0.137027	0.891009	0.99979	INFL.48.DC5vsDC1
ENSG0000010385546	4044.04	-0.0143137	0.104436	-0.137057	0.890986	0.99979	INFL.48.DC5vsDC1
ENSG0000007927746	1388.42	-0.0132841	0.0967463	-0.137309	0.890787	0.99979	INFL.48.DC5vsDC1
ENSG0000019862646	411.21	-0.0324433	0.236227	-0.13734	0.890762	0.99979	INFL.48.DC5vsDC1
ENSG0000021448546	213.276	-0.0357762	0.260295	-0.137445	0.890679	0.99979	INFL.48.DC5vsDC1
ENSG0000027819246	80.5083	-0.0446314	0.324675	-0.137465	0.890663	0.99979	INFL.48.DC5vsDC1
ENSG0000011626646	1799.69	-0.0160239	0.116498	-0.137546	0.890599	0.99979	INFL.48.DC5vsDC1
ENSG0000017140846	37.2325	-0.0847946	0.616202	-0.137608	0.89055	0.99979	INFL.48.DC5vsDC1
ENSG0000000830046	1001.48	-0.0238347	0.172905	-0.137849	0.89036	0.99979	INFL.48.DC5vsDC1
ENSG0000021379346	140.68	-0.0411429	0.29801	-0.138059	0.890194	0.99979	INFL.48.DC5vsDC1
ENSG0000013025546	23546.9	-0.0174782	0.126145	-0.138557	0.8898	0.99979	INFL.48.DC5vsDC1
ENSG0000018224046	856.278	-0.020575	0.148491	-0.138561	0.889797	0.99979	INFL.48.DC5vsDC1
ENSG0000016008746	1418.6	-0.0180692	0.130238	-0.13874	0.889656	0.99979	INFL.48.DC5vsDC1
ENSG0000014611246	579.411	-0.0165878	0.119366	-0.138966	0.889477	0.99979	INFL.48.DC5vsDC1
ENSG0000028619046	32.8416	-0.0743224	0.534688	-0.139001	0.889449	0.99979	INFL.48.DC5vsDC1
ENSG0000022579146	153.8	-0.0346901	0.249417	-0.139085	0.889383	0.99979	INFL.48.DC5vsDC1
ENSG0000019650446	7158.47	-0.013344	0.0959269	-0.139106	0.889366	0.99979	INFL.48.DC5vsDC1
ENSG0000016030546	1121.8	-0.0184834	0.132849	-0.139131	0.889347	0.99979	INFL.48.DC5vsDC1
ENSG0000016450946	31.5193	-0.0846113	0.607023	-0.139387	0.889144	0.99979	INFL.48.DC5vsDC1
ENSG0000014769746	404.579	-0.0289288	0.207466	-0.139439	0.889103	0.99979	INFL.48.DC5vsDC1
ENSG0000015616246	1019.89	-0.0160254	0.114776	-0.139623	0.888958	0.99979	INFL.48.DC5vsDC1
ENSG0000016365546	5789.72	-0.0251846	0.180257	-0.139715	0.888885	0.99979	INFL.48.DC5vsDC1
ENSG0000023675346	126.648	-0.0391546	0.280183	-0.139747	0.88886	0.99979	INFL.48.DC5vsDC1
ENSG0000026995846	167.156	-0.0398456	0.284933	-0.139842	0.888785	0.99979	INFL.48.DC5vsDC1
ENSG0000011660446	2172.24	-0.0193016	0.13787	-0.139998	0.888661	0.99979	INFL.48.DC5vsDC1
ENSG0000014524146	669.529	-0.0253801	0.181012	-0.140212	0.888492	0.99979	INFL.48.DC5vsDC1
ENSG0000014133746	63.0443	-0.0587271	0.418647	-0.140278	0.88844	0.99979	INFL.48.DC5vsDC1
ENSG0000014591946	3114.72	-0.0184753	0.13146	-0.14054	0.888234	0.99979	INFL.48.DC5vsDC1
ENSG0000016029946	1692.37	-0.0229775	0.163065	-0.14091	0.887941	0.99979	INFL.48.DC5vsDC1
ENSG0000010026646	3010.37	-0.0123372	0.0875169	-0.140969	0.887894	0.99979	INFL.48.DC5vsDC1
ENSG0000008917746	645.248	-0.0227173	0.161139	-0.140979	0.887886	0.99979	INFL.48.DC5vsDC1
ENSG0000016454246	164.024	-0.0371484	0.262964	-0.141268	0.887658	0.99979	INFL.48.DC5vsDC1
ENSG0000013749746	10872.3	-0.0202668	0.142735	-0.141989	0.887089	0.99979	INFL.48.DC5vsDC1
ENSG0000024207146	2254.61	-0.0274557	0.193359	-0.141993	0.887085	0.99979	INFL.48.DC5vsDC1
ENSG0000021358846	36.3069	-0.0607848	0.428024	-0.142012	0.88707	0.99979	INFL.48.DC5vsDC1
ENSG0000001339246	177.306	-0.037356	0.262686	-0.142208	0.886916	0.99979	INFL.48.DC5vsDC1
ENSG0000019674746	43.4638	-0.0601537	0.422831	-0.142264	0.886871	0.99979	INFL.48.DC5vsDC1
ENSG0000016552646	1060.74	-0.0176644	0.124066	-0.14238	0.88678	0.99979	INFL.48.DC5vsDC1
ENSG0000011278746	3256.05	-0.0260548	0.182986	-0.142387	0.886775	0.99979	INFL.48.DC5vsDC1
ENSG0000024584846	484.648	-0.0308722	0.216474	-0.142614	0.886595	0.99979	INFL.48.DC5vsDC1
ENSG0000024336446	352.604	-0.0322384	0.225948	-0.142681	0.886542	0.99979	INFL.48.DC5vsDC1
ENSG0000012595246	3415.69	-0.0123103	0.0862729	-0.14269	0.886535	0.99979	INFL.48.DC5vsDC1
ENSG0000015165146	3074.15	-0.0346173	0.2425	-0.142752	0.886486	0.99979	INFL.48.DC5vsDC1
ENSG0000018802146	1006.61	-0.0271765	0.190272	-0.14283	0.886425	0.99979	INFL.48.DC5vsDC1
ENSG0000010496046	1597.61	-0.0225226	0.157656	-0.142859	0.886401	0.99979	INFL.48.DC5vsDC1
ENSG0000014590146	8602.79	-0.0162381	0.113599	-0.142942	0.886336	0.99979	INFL.48.DC5vsDC1
ENSG0000011350446	180.919	-0.0370978	0.258963	-0.143255	0.886088	0.99979	INFL.48.DC5vsDC1
ENSG0000026245446	347.933	-0.0351843	0.245268	-0.143452	0.885933	0.99979	INFL.48.DC5vsDC1
ENSG0000010532746	841.465	-0.0291672	0.203254	-0.143501	0.885895	0.99979	INFL.48.DC5vsDC1
ENSG0000014594946	92.1353	-0.0473681	0.327897	-0.14446	0.885137	0.99979	INFL.48.DC5vsDC1
ENSG0000008803546	425.982	-0.0313752	0.216636	-0.144829	0.884846	0.99979	INFL.48.DC5vsDC1
ENSG0000014714046	24536.8	-0.0219194	0.151271	-0.144902	0.884789	0.99979	INFL.48.DC5vsDC1
ENSG0000025085946	21.8058	-0.0896023	0.618344	-0.144907	0.884784	0.99979	INFL.48.DC5vsDC1
ENSG0000014965746	1995.16	-0.0143002	0.0985632	-0.145086	0.884643	0.99979	INFL.48.DC5vsDC1
ENSG0000010629946	3970.79	-0.030779	0.212078	-0.145131	0.884608	0.99979	INFL.48.DC5vsDC1
ENSG0000019736246	274.07	-0.0255347	0.175644	-0.145377	0.884413	0.99979	INFL.48.DC5vsDC1
ENSG0000019764646	101.831	-0.0462808	0.317264	-0.145875	0.88402	0.99979	INFL.48.DC5vsDC1
ENSG0000016479646	45.4455	-0.0669358	0.458218	-0.146078	0.883859	0.99979	INFL.48.DC5vsDC1
ENSG0000011114446	3298.47	-0.0182451	0.124848	-0.146138	0.883812	0.99979	INFL.48.DC5vsDC1
ENSG0000009938546	1546.28	-0.019991	0.136749	-0.146188	0.883773	0.99979	INFL.48.DC5vsDC1
ENSG0000017186546	1561.27	-0.0167721	0.114686	-0.146243	0.883729	0.99979	INFL.48.DC5vsDC1
ENSG0000005417946	35.3181	-0.0828948	0.56631	-0.146377	0.883624	0.99979	INFL.48.DC5vsDC1
ENSG0000020542346	319.157	-0.0227409	0.155146	-0.146577	0.883466	0.99979	INFL.48.DC5vsDC1
ENSG0000021402646	1544.59	-0.0187383	0.127832	-0.146586	0.883459	0.99979	INFL.48.DC5vsDC1
ENSG0000008081546	3816.95	-0.0127147	0.0867117	-0.146632	0.883422	0.99979	INFL.48.DC5vsDC1
ENSG0000023416046	50.1912	-0.0579051	0.394723	-0.146698	0.88337	0.99979	INFL.48.DC5vsDC1
ENSG0000006924846	1827.38	-0.0133054	0.0905715	-0.146905	0.883207	0.99979	INFL.48.DC5vsDC1
ENSG0000007945946	5172.39	-0.0233809	0.158837	-0.147201	0.882973	0.99979	INFL.48.DC5vsDC1
ENSG0000013475946	2362.15	-0.022047	0.149758	-0.147217	0.882961	0.99979	INFL.48.DC5vsDC1
ENSG0000012816546	311.143	-0.0451415	0.306475	-0.147293	0.882901	0.99979	INFL.48.DC5vsDC1
ENSG0000023106446	72.9963	-0.055119	0.37412	-0.14733	0.882872	0.99979	INFL.48.DC5vsDC1
ENSG0000020453646	326.885	-0.029633	0.20027	-0.147965	0.88237	0.99979	INFL.48.DC5vsDC1
ENSG0000012164446	2195.64	-0.021558	0.14569	-0.147972	0.882365	0.99979	INFL.48.DC5vsDC1
ENSG0000013022446	42.8988	-0.0841728	0.567847	-0.148231	0.88216	0.99979	INFL.48.DC5vsDC1
ENSG0000015760046	1432.49	-0.025096	0.168976	-0.148518	0.881934	0.99979	INFL.48.DC5vsDC1
ENSG0000013296746	151.536	-0.0409502	0.275435	-0.148675	0.88181	0.99979	INFL.48.DC5vsDC1
ENSG0000018648046	5932.61	-0.0311648	0.209448	-0.148795	0.881716	0.99979	INFL.48.DC5vsDC1
ENSG0000017045646	72.9007	-0.0645164	0.432283	-0.149246	0.88136	0.99979	INFL.48.DC5vsDC1
ENSG0000015451846	4624.92	-0.0212645	0.142024	-0.149725	0.880982	0.99979	INFL.48.DC5vsDC1
ENSG0000004924546	2331.04	-0.0152049	0.101212	-0.150228	0.880585	0.99979	INFL.48.DC5vsDC1
ENSG0000020451646	97.6709	-0.0495862	0.329472	-0.150502	0.880368	0.99979	INFL.48.DC5vsDC1
ENSG0000014624246	244.717	-0.0393803	0.261358	-0.150675	0.880232	0.99979	INFL.48.DC5vsDC1
ENSG0000016975246	91.2366	-0.072167	0.478701	-0.150756	0.880168	0.99979	INFL.48.DC5vsDC1
ENSG0000015536746	112.458	-0.0467162	0.308883	-0.151242	0.879785	0.99979	INFL.48.DC5vsDC1
ENSG0000016373546	1451.32	-0.0493945	0.32635	-0.151354	0.879696	0.99979	INFL.48.DC5vsDC1
ENSG0000019806446	30.2036	-0.0761251	0.502776	-0.151409	0.879653	0.99979	INFL.48.DC5vsDC1
ENSG0000012174946	1552.3	-0.0173853	0.114745	-0.151512	0.879572	0.99979	INFL.48.DC5vsDC1
ENSG0000012068646	3782.8	-0.0156978	0.103584	-0.151546	0.879545	0.99979	INFL.48.DC5vsDC1
ENSG0000017457446	2943.63	-0.0207319	0.136731	-0.151625	0.879482	0.99979	INFL.48.DC5vsDC1
ENSG0000014801946	1195.64	-0.0211621	0.139544	-0.151651	0.879462	0.99979	INFL.48.DC5vsDC1
ENSG0000007240146	958.388	-0.0206491	0.136051	-0.151775	0.879364	0.99979	INFL.48.DC5vsDC1
ENSG0000009607046	2063.45	-0.0204376	0.134604	-0.151835	0.879317	0.99979	INFL.48.DC5vsDC1
ENSG0000022968946	16.8941	-0.10765	0.707005	-0.152261	0.878981	0.99979	INFL.48.DC5vsDC1
ENSG0000018230746	4311.91	-0.0152802	0.100346	-0.152274	0.878971	0.99979	INFL.48.DC5vsDC1
ENSG0000011764346	23.4655	-0.113239	0.743551	-0.152294	0.878955	0.99979	INFL.48.DC5vsDC1
ENSG0000010968646	2410.58	-0.0195973	0.128506	-0.152501	0.878792	0.99979	INFL.48.DC5vsDC1
ENSG0000023020246	243.237	-0.0315817	0.20658	-0.152879	0.878494	0.99979	INFL.48.DC5vsDC1
ENSG0000012553846	2579.78	-0.0581472	0.379033	-0.153409	0.878076	0.99979	INFL.48.DC5vsDC1
ENSG0000017504046	164.108	-0.0486759	0.316882	-0.153609	0.877918	0.99979	INFL.48.DC5vsDC1
ENSG0000009301046	3454.48	-0.0215661	0.14032	-0.153693	0.877852	0.99979	INFL.48.DC5vsDC1
ENSG0000020417246	148.354	-0.0549304	0.357253	-0.153758	0.877801	0.99979	INFL.48.DC5vsDC1
ENSG0000015605046	206.926	-0.030968	0.20063	-0.154353	0.877331	0.99979	INFL.48.DC5vsDC1
ENSG0000016101146	9832.47	-0.0300969	0.194896	-0.154425	0.877274	0.99979	INFL.48.DC5vsDC1
ENSG0000002695046	387.698	-0.0412669	0.266747	-0.154704	0.877054	0.99979	INFL.48.DC5vsDC1
ENSG0000017553646	98.8225	-0.0527404	0.340833	-0.15474	0.877026	0.99979	INFL.48.DC5vsDC1
ENSG0000017638346	30.4571	-0.0786495	0.507374	-0.155013	0.876811	0.99979	INFL.48.DC5vsDC1
ENSG0000022365346	32.1976	-0.0901326	0.581166	-0.155089	0.876751	0.99979	INFL.48.DC5vsDC1
ENSG0000016538946	2049.92	-0.02219	0.142957	-0.155222	0.876646	0.99979	INFL.48.DC5vsDC1
ENSG0000000201646	273.845	-0.0286453	0.184168	-0.155539	0.876396	0.99979	INFL.48.DC5vsDC1
ENSG0000011164746	519.138	-0.0216258	0.138892	-0.155703	0.876267	0.99979	INFL.48.DC5vsDC1
ENSG0000001840846	2963.29	-0.0221143	0.141634	-0.156137	0.875925	0.99979	INFL.48.DC5vsDC1
ENSG0000016645046	20.1543	-0.11241	0.719555	-0.156221	0.875859	0.99979	INFL.48.DC5vsDC1
ENSG0000007405446	2226.24	-0.0216551	0.13821	-0.156683	0.875494	0.99979	INFL.48.DC5vsDC1
ENSG0000027610746	39.1471	-0.100776	0.642917	-0.156748	0.875443	0.99979	INFL.48.DC5vsDC1
ENSG0000005520846	2932.34	-0.0185323	0.118144	-0.156862	0.875354	0.99979	INFL.48.DC5vsDC1
ENSG0000018380846	979.423	-0.0347355	0.221362	-0.156917	0.87531	0.99979	INFL.48.DC5vsDC1
ENSG0000005513046	2833.18	-0.0181844	0.11584	-0.156978	0.875262	0.99979	INFL.48.DC5vsDC1
ENSG0000013407046	209.991	-0.0389282	0.247983	-0.15698	0.875261	0.99979	INFL.48.DC5vsDC1
ENSG0000027975946	13.6915	-0.14314	0.911342	-0.157065	0.875193	0.99979	INFL.48.DC5vsDC1
ENSG0000013267646	4197.6	-0.0210562	0.133905	-0.157247	0.87505	0.99979	INFL.48.DC5vsDC1
ENSG0000016746846	7650.13	-0.0213865	0.135887	-0.157384	0.874942	0.99979	INFL.48.DC5vsDC1
ENSG0000012751146	1820.39	-0.0182626	0.116016	-0.157415	0.874918	0.99979	INFL.48.DC5vsDC1
ENSG0000017203746	4437.5	-0.0244921	0.15556	-0.157445	0.874894	0.99979	INFL.48.DC5vsDC1
ENSG0000013537246	4066.1	-0.0190924	0.121213	-0.157511	0.874843	0.99979	INFL.48.DC5vsDC1
ENSG0000013370646	7523.85	-0.0152219	0.0965475	-0.157662	0.874723	0.99979	INFL.48.DC5vsDC1
ENSG0000016494146	855.146	-0.0236141	0.149747	-0.157693	0.874698	0.99979	INFL.48.DC5vsDC1
ENSG0000001361946	100.036	-0.0643229	0.407894	-0.157695	0.874697	0.99979	INFL.48.DC5vsDC1
ENSG0000023285546	180.033	-0.0483425	0.306277	-0.157839	0.874584	0.99979	INFL.48.DC5vsDC1
ENSG0000019789446	6074.7	-0.0194078	0.122815	-0.158025	0.874437	0.99979	INFL.48.DC5vsDC1
ENSG0000017372746	237.429	-0.044131	0.278697	-0.158348	0.874183	0.99979	INFL.48.DC5vsDC1
ENSG0000017548246	150.679	-0.0367393	0.231877	-0.158443	0.874108	0.99979	INFL.48.DC5vsDC1
ENSG0000008987646	2387.99	-0.0208137	0.13122	-0.158617	0.873971	0.99979	INFL.48.DC5vsDC1
ENSG0000023690846	17.6624	-0.0892813	0.562647	-0.158681	0.87392	0.99979	INFL.48.DC5vsDC1
ENSG0000010803946	1493.61	-0.0139327	0.0877749	-0.158732	0.87388	0.99979	INFL.48.DC5vsDC1
ENSG0000015871646	32.1214	-0.106963	0.673453	-0.158828	0.873805	0.99979	INFL.48.DC5vsDC1
ENSG0000015266946	195.409	-0.0390568	0.245555	-0.159055	0.873626	0.99979	INFL.48.DC5vsDC1
ENSG0000010946646	1665.12	-0.0219487	0.137835	-0.159238	0.873481	0.99979	INFL.48.DC5vsDC1
ENSG0000018085546	52.3502	-0.0735225	0.460939	-0.159506	0.87327	0.99979	INFL.48.DC5vsDC1
ENSG0000017479146	2549.06	-0.0249197	0.156041	-0.1597	0.873117	0.99979	INFL.48.DC5vsDC1
ENSG0000018580046	1735.56	-0.0237696	0.148822	-0.159718	0.873103	0.99979	INFL.48.DC5vsDC1
ENSG0000027191346	23.7314	-0.0927286	0.580482	-0.159744	0.873083	0.99979	INFL.48.DC5vsDC1
ENSG0000013531546	238.756	-0.0342898	0.21457	-0.159807	0.873033	0.99979	INFL.48.DC5vsDC1
ENSG0000013414646	323.602	-0.0303542	0.189878	-0.159862	0.87299	0.99979	INFL.48.DC5vsDC1
ENSG0000002304146	1284.43	-0.0195222	0.121957	-0.160074	0.872822	0.99979	INFL.48.DC5vsDC1
ENSG0000026133846	99.0851	-0.0469796	0.293471	-0.160083	0.872816	0.99979	INFL.48.DC5vsDC1
ENSG0000016959846	153.503	-0.0381458	0.237723	-0.160464	0.872516	0.99979	INFL.48.DC5vsDC1
ENSG0000012993346	1615.3	-0.0176302	0.109487	-0.161025	0.872074	0.99979	INFL.48.DC5vsDC1
ENSG0000020494646	585.089	-0.031392	0.194812	-0.16114	0.871983	0.99979	INFL.48.DC5vsDC1
ENSG0000011742546	15.8375	-0.12419	0.769318	-0.161429	0.871756	0.99979	INFL.48.DC5vsDC1
ENSG0000017493846	621.507	-0.0316971	0.196094	-0.161642	0.871588	0.99979	INFL.48.DC5vsDC1
ENSG0000015637446	384.493	-0.0289414	0.178651	-0.161999	0.871306	0.99979	INFL.48.DC5vsDC1
ENSG0000007371146	698.338	-0.0361115	0.222871	-0.162029	0.871283	0.99979	INFL.48.DC5vsDC1
ENSG0000013744046	3981.8	-0.0387347	0.239018	-0.162057	0.871261	0.99979	INFL.48.DC5vsDC1
ENSG0000018279546	7097.14	-0.020524	0.126325	-0.162471	0.870935	0.99979	INFL.48.DC5vsDC1
ENSG0000016417246	1021.27	-0.027861	0.171332	-0.162614	0.870822	0.99979	INFL.48.DC5vsDC1
ENSG0000004198846	197.422	-0.0369955	0.226838	-0.163093	0.870446	0.99979	INFL.48.DC5vsDC1
ENSG0000019663946	908.015	-0.0243188	0.148689	-0.163555	0.870081	0.99979	INFL.48.DC5vsDC1
ENSG0000011800746	4113.78	-0.0188458	0.115053	-0.163801	0.869888	0.99979	INFL.48.DC5vsDC1
ENSG0000010877146	88.973	-0.0748886	0.456802	-0.163941	0.869778	0.99979	INFL.48.DC5vsDC1
ENSG0000011121846	111.998	-0.0510834	0.311203	-0.164148	0.869615	0.99979	INFL.48.DC5vsDC1
ENSG0000016488946	2854.75	-0.0275984	0.168043	-0.164234	0.869547	0.99979	INFL.48.DC5vsDC1
ENSG0000011850746	31.6148	-0.0945217	0.575469	-0.164252	0.869533	0.99979	INFL.48.DC5vsDC1
ENSG0000010240146	172.56	-0.0473625	0.288278	-0.164295	0.869499	0.99979	INFL.48.DC5vsDC1
ENSG0000017559546	447.489	-0.0249185	0.151469	-0.164512	0.869328	0.99979	INFL.48.DC5vsDC1
ENSG0000025967346	238.437	-0.0338754	0.205808	-0.164597	0.869261	0.99979	INFL.48.DC5vsDC1
ENSG0000013776446	822.738	-0.0212754	0.129213	-0.164653	0.869217	0.99979	INFL.48.DC5vsDC1
ENSG0000011705446	1778.73	-0.0275929	0.167515	-0.164719	0.869165	0.99979	INFL.48.DC5vsDC1
ENSG0000011230646	18957.4	-0.025494	0.154642	-0.164858	0.869056	0.99979	INFL.48.DC5vsDC1
ENSG0000013058446	52.9368	-0.0620279	0.375618	-0.165136	0.868837	0.99979	INFL.48.DC5vsDC1
ENSG0000011180146	338.919	-0.0361528	0.218873	-0.165177	0.868804	0.99979	INFL.48.DC5vsDC1
ENSG0000027934246	15.3673	-0.13515	0.817638	-0.165293	0.868713	0.99979	INFL.48.DC5vsDC1
ENSG0000011185046	116.61	-0.0580868	0.35134	-0.165329	0.868685	0.99979	INFL.48.DC5vsDC1
ENSG0000019721746	950.306	-0.0262825	0.158938	-0.165363	0.868658	0.99979	INFL.48.DC5vsDC1
ENSG0000019691146	207.242	-0.0321889	0.194527	-0.165473	0.868572	0.99979	INFL.48.DC5vsDC1
ENSG0000015096746	144.475	-0.0489464	0.295332	-0.165734	0.868367	0.99979	INFL.48.DC5vsDC1
ENSG0000011221846	24.3517	-0.102078	0.615841	-0.165754	0.86835	0.99979	INFL.48.DC5vsDC1
ENSG0000003511546	1635.93	-0.0200252	0.120748	-0.165843	0.868281	0.99979	INFL.48.DC5vsDC1
ENSG0000007869946	826.846	-0.0253643	0.152795	-0.166003	0.868155	0.99979	INFL.48.DC5vsDC1
ENSG0000016392346	833.095	-0.0320303	0.19266	-0.166253	0.867958	0.99979	INFL.48.DC5vsDC1
ENSG0000017450146	85.6698	-0.0741707	0.445999	-0.166302	0.867919	0.99979	INFL.48.DC5vsDC1
ENSG0000024266046	21.1221	-0.104834	0.628697	-0.166748	0.867568	0.99979	INFL.48.DC5vsDC1
ENSG0000014456046	2351.21	-0.0174006	0.104271	-0.166879	0.867465	0.99979	INFL.48.DC5vsDC1
ENSG0000023084446	70.5587	-0.0476627	0.285114	-0.167171	0.867236	0.99979	INFL.48.DC5vsDC1
ENSG0000005040546	12497.6	-0.0230522	0.13789	-0.167178	0.86723	0.99979	INFL.48.DC5vsDC1
ENSG0000020430546	17.5745	-0.103922	0.62094	-0.167363	0.867085	0.99979	INFL.48.DC5vsDC1
ENSG0000010029946	725.566	-0.0312545	0.186681	-0.167422	0.867038	0.99979	INFL.48.DC5vsDC1
ENSG0000021302046	103.106	-0.0498616	0.297615	-0.167537	0.866948	0.99979	INFL.48.DC5vsDC1
ENSG0000009026346	1153.9	-0.0290153	0.172984	-0.167733	0.866793	0.99979	INFL.48.DC5vsDC1
ENSG0000017153046	2404.06	-0.0297365	0.176856	-0.168139	0.866474	0.99979	INFL.48.DC5vsDC1
ENSG0000026121146	72.8067	-0.0823371	0.489273	-0.168285	0.866359	0.99979	INFL.48.DC5vsDC1
ENSG0000009578746	7846.96	-0.0186423	0.110674	-0.168443	0.866235	0.99979	INFL.48.DC5vsDC1
ENSG0000013787646	6147.73	-0.0343882	0.204095	-0.168491	0.866197	0.99979	INFL.48.DC5vsDC1
ENSG0000018329146	5137.65	-0.029512	0.175122	-0.168522	0.866172	0.99979	INFL.48.DC5vsDC1
ENSG0000017146746	3345.51	-0.0243079	0.144168	-0.168609	0.866104	0.99979	INFL.48.DC5vsDC1
ENSG0000017353046	510.051	-0.049481	0.293115	-0.168811	0.865945	0.99979	INFL.48.DC5vsDC1
ENSG0000012574146	1771.07	-0.0203346	0.120338	-0.168979	0.865813	0.99979	INFL.48.DC5vsDC1
ENSG0000013707546	597.815	-0.0259749	0.153044	-0.169722	0.865229	0.99979	INFL.48.DC5vsDC1
ENSG0000025310646	20.0388	-0.109332	0.643519	-0.169898	0.865091	0.99979	INFL.48.DC5vsDC1
ENSG0000006927546	12912.4	-0.0179647	0.105681	-0.16999	0.865018	0.99979	INFL.48.DC5vsDC1
ENSG0000017661946	8870.91	-0.0249883	0.146933	-0.170067	0.864958	0.99979	INFL.48.DC5vsDC1
ENSG0000016628946	667.575	-0.0365914	0.2149	-0.170272	0.864796	0.99979	INFL.48.DC5vsDC1
ENSG0000013787746	31.0846	-0.07662	0.449579	-0.170426	0.864675	0.99979	INFL.48.DC5vsDC1
ENSG0000013020346	157.879	-0.0559355	0.326998	-0.171058	0.864179	0.99979	INFL.48.DC5vsDC1
ENSG0000011789946	2143.69	-0.0229824	0.134177	-0.171284	0.864	0.99979	INFL.48.DC5vsDC1
ENSG0000013118746	453.793	-0.0291443	0.170147	-0.171288	0.863997	0.99979	INFL.48.DC5vsDC1
ENSG0000019832446	304.772	-0.0369301	0.215307	-0.171523	0.863812	0.99979	INFL.48.DC5vsDC1
ENSG0000014367446	563.14	-0.0328214	0.191271	-0.171596	0.863755	0.99979	INFL.48.DC5vsDC1
ENSG0000011627346	590.433	-0.0284952	0.165996	-0.171662	0.863703	0.99979	INFL.48.DC5vsDC1
ENSG0000018666546	289.89	-0.042248	0.246043	-0.17171	0.863666	0.99979	INFL.48.DC5vsDC1
ENSG0000018911446	447.215	-0.0339227	0.197468	-0.171788	0.863604	0.99979	INFL.48.DC5vsDC1
ENSG0000012794646	835.427	-0.0332588	0.193494	-0.171886	0.863528	0.99979	INFL.48.DC5vsDC1
ENSG0000002515646	393.461	-0.030286	0.176137	-0.171946	0.86348	0.99979	INFL.48.DC5vsDC1
ENSG0000012229946	1782.07	-0.0176168	0.102243	-0.172303	0.863199	0.99979	INFL.48.DC5vsDC1
ENSG0000013504946	2177.48	-0.0234269	0.135947	-0.172324	0.863183	0.99979	INFL.48.DC5vsDC1
ENSG0000012454146	1970.86	-0.0182176	0.105712	-0.172333	0.863176	0.99979	INFL.48.DC5vsDC1
ENSG0000012012946	909.877	-0.0371248	0.213297	-0.174052	0.861824	0.99979	INFL.48.DC5vsDC1
ENSG0000021427446	18.6313	-0.129924	0.745681	-0.174235	0.861681	0.99979	INFL.48.DC5vsDC1
ENSG0000007095046	671.943	-0.0274244	0.157293	-0.174352	0.861589	0.99979	INFL.48.DC5vsDC1
ENSG0000020437046	2929.33	-0.0262687	0.150224	-0.174864	0.861187	0.99979	INFL.48.DC5vsDC1
ENSG0000013819346	42.8471	-0.0939414	0.537128	-0.174896	0.861162	0.99979	INFL.48.DC5vsDC1
ENSG0000016165446	1179.16	-0.0250974	0.143334	-0.175097	0.861003	0.99979	INFL.48.DC5vsDC1
ENSG0000010621146	15046.9	-0.034168	0.194586	-0.175594	0.860613	0.99979	INFL.48.DC5vsDC1
ENSG0000018629846	6876.88	-0.0182724	0.104023	-0.175658	0.860563	0.99979	INFL.48.DC5vsDC1
ENSG0000025556146	27.9482	-0.0950053	0.540192	-0.175873	0.860394	0.99979	INFL.48.DC5vsDC1
ENSG0000010636646	3669.91	-0.061375	0.348074	-0.176328	0.860037	0.99979	INFL.48.DC5vsDC1
ENSG0000016528346	2776.29	-0.0226254	0.128269	-0.17639	0.859988	0.99979	INFL.48.DC5vsDC1
ENSG0000016544346	44.6517	-0.0715542	0.405369	-0.176516	0.859888	0.99979	INFL.48.DC5vsDC1
ENSG0000016087746	3948.59	-0.0249826	0.141455	-0.176612	0.859813	0.99979	INFL.48.DC5vsDC1
ENSG0000010205446	2547.77	-0.0232059	0.131354	-0.176667	0.85977	0.99979	INFL.48.DC5vsDC1
ENSG0000018877946	14.7088	-0.164171	0.929172	-0.176685	0.859756	0.99979	INFL.48.DC5vsDC1
ENSG0000008835646	679.968	-0.0272308	0.154041	-0.176777	0.859684	0.99979	INFL.48.DC5vsDC1
ENSG0000011536446	2116.61	-0.0221115	0.124632	-0.177414	0.859183	0.99979	INFL.48.DC5vsDC1
ENSG0000011738546	699.482	-0.0212928	0.119898	-0.177591	0.859044	0.99979	INFL.48.DC5vsDC1
ENSG0000013866846	6259.99	-0.0237807	0.133882	-0.177625	0.859018	0.99979	INFL.48.DC5vsDC1
ENSG0000017934446	768.771	-0.0526687	0.296421	-0.177682	0.858973	0.99979	INFL.48.DC5vsDC1
ENSG0000016717346	1312.15	-0.0325585	0.183193	-0.177728	0.858937	0.99979	INFL.48.DC5vsDC1
ENSG0000012072746	2531.39	-0.0310652	0.174638	-0.177883	0.858815	0.99979	INFL.48.DC5vsDC1
ENSG0000016339346	498.223	-0.036246	0.203694	-0.177943	0.858768	0.99979	INFL.48.DC5vsDC1
ENSG0000012967546	39.2326	-0.0950181	0.533895	-0.177972	0.858745	0.99979	INFL.48.DC5vsDC1
ENSG0000002390946	1700.85	-0.0445187	0.250074	-0.178022	0.858706	0.99979	INFL.48.DC5vsDC1
ENSG0000018366646	51.7802	-0.0610633	0.342827	-0.178117	0.858631	0.99979	INFL.48.DC5vsDC1
ENSG0000013552546	1164.37	-0.0231575	0.129973	-0.178171	0.858588	0.99979	INFL.48.DC5vsDC1
ENSG0000022703646	946.689	-0.0518735	0.290559	-0.17853	0.858307	0.99979	INFL.48.DC5vsDC1
ENSG0000013877246	5031.1	-0.0696388	0.389275	-0.178894	0.858021	0.99979	INFL.48.DC5vsDC1
ENSG0000006984946	23059.8	-0.0405769	0.226753	-0.178947	0.857979	0.99979	INFL.48.DC5vsDC1
ENSG0000019840846	4613.09	-0.0249084	0.139186	-0.178958	0.85797	0.99979	INFL.48.DC5vsDC1
ENSG0000014404346	2018.18	-0.0285126	0.158922	-0.179413	0.857613	0.99979	INFL.48.DC5vsDC1
ENSG0000013544646	6685.96	-0.0217668	0.121133	-0.179693	0.857393	0.99979	INFL.48.DC5vsDC1
ENSG0000013867446	4721.85	-0.0162851	0.0905505	-0.179845	0.857274	0.99979	INFL.48.DC5vsDC1
ENSG0000011712246	317.609	-0.0430001	0.238404	-0.180366	0.856865	0.99979	INFL.48.DC5vsDC1
ENSG0000001421646	14914.1	-0.0206915	0.114679	-0.18043	0.856815	0.99979	INFL.48.DC5vsDC1
ENSG0000020597846	30.9908	-0.10929	0.604634	-0.180754	0.85656	0.99979	INFL.48.DC5vsDC1
ENSG0000016801446	1209.34	-0.0266652	0.147507	-0.180772	0.856546	0.99979	INFL.48.DC5vsDC1
ENSG0000012005346	3253.51	-0.0197697	0.109346	-0.180799	0.856526	0.99979	INFL.48.DC5vsDC1
ENSG0000025114346	34.9072	-0.10929	0.60413	-0.180904	0.856443	0.99979	INFL.48.DC5vsDC1
ENSG0000010059946	939.883	-0.0365733	0.201984	-0.18107	0.856313	0.99979	INFL.48.DC5vsDC1
ENSG0000010038746	1259.25	-0.0315151	0.173827	-0.181301	0.856131	0.99979	INFL.48.DC5vsDC1
ENSG0000008523146	197.042	-0.0428205	0.236066	-0.181392	0.85606	0.99979	INFL.48.DC5vsDC1
ENSG0000010326946	39.9257	-0.0950869	0.52383	-0.181523	0.855957	0.99979	INFL.48.DC5vsDC1
ENSG0000025587446	24.5569	-0.105311	0.579597	-0.181697	0.855821	0.99979	INFL.48.DC5vsDC1
ENSG0000010633046	342.243	-0.0446863	0.245786	-0.18181	0.855732	0.99979	INFL.48.DC5vsDC1
ENSG0000023668246	54.711	-0.0868268	0.476953	-0.182045	0.855548	0.99979	INFL.48.DC5vsDC1
ENSG0000024038646	12.7155	-0.17258	0.947683	-0.182107	0.855499	0.99979	INFL.48.DC5vsDC1
ENSG0000016843946	8892.2	-0.0242852	0.133338	-0.182132	0.855479	0.99979	INFL.48.DC5vsDC1
ENSG0000017333446	3708.5	-0.0411657	0.225925	-0.182209	0.855418	0.99979	INFL.48.DC5vsDC1
ENSG0000007452746	910.705	-0.0352699	0.193032	-0.182715	0.855021	0.99979	INFL.48.DC5vsDC1
ENSG0000017984146	11.9834	-0.167593	0.916964	-0.182769	0.854979	0.99979	INFL.48.DC5vsDC1
ENSG0000011616146	3035.99	-0.0303354	0.165974	-0.182772	0.854977	0.99979	INFL.48.DC5vsDC1
ENSG0000013366146	140.77	-0.132039	0.721771	-0.182938	0.854847	0.99979	INFL.48.DC5vsDC1
ENSG0000010094946	1131.55	-0.0193463	0.105727	-0.182982	0.854812	0.99979	INFL.48.DC5vsDC1
ENSG0000017233946	246.007	-0.045258	0.247304	-0.183005	0.854794	0.99979	INFL.48.DC5vsDC1
ENSG0000016852246	1306.29	-0.0262474	0.142699	-0.183936	0.854064	0.99979	INFL.48.DC5vsDC1
ENSG0000007807046	1427.59	-0.024841	0.134982	-0.184032	0.853989	0.99979	INFL.48.DC5vsDC1
ENSG0000015473446	968.459	-0.0428855	0.232785	-0.184228	0.853835	0.99979	INFL.48.DC5vsDC1
ENSG0000015219246	65.629	-0.0611451	0.331786	-0.184291	0.853785	0.99979	INFL.48.DC5vsDC1
ENSG0000013103746	300.342	-0.0405885	0.220163	-0.184357	0.853734	0.99979	INFL.48.DC5vsDC1
ENSG0000010761446	143.135	-0.0446138	0.241755	-0.184542	0.853588	0.99979	INFL.48.DC5vsDC1
ENSG0000018061146	141.287	-0.0538744	0.291891	-0.18457	0.853566	0.99979	INFL.48.DC5vsDC1
ENSG0000000163146	178.674	-0.0428636	0.232192	-0.184604	0.85354	0.99979	INFL.48.DC5vsDC1
ENSG0000010451846	423.024	-0.0342855	0.185611	-0.184717	0.853451	0.99979	INFL.48.DC5vsDC1
ENSG0000012200846	614.57	-0.0275752	0.149114	-0.184927	0.853286	0.99979	INFL.48.DC5vsDC1
ENSG0000026607446	1283.03	-0.039757	0.214866	-0.185032	0.853204	0.99979	INFL.48.DC5vsDC1
ENSG0000009085746	4604.35	-0.024688	0.13337	-0.185109	0.853143	0.99979	INFL.48.DC5vsDC1
ENSG0000003453346	277.912	-0.0377896	0.2039	-0.185334	0.852967	0.99979	INFL.48.DC5vsDC1
ENSG0000019665546	380.507	-0.0327651	0.176663	-0.185467	0.852863	0.99979	INFL.48.DC5vsDC1
ENSG0000023729846	353.1	-0.0428478	0.230998	-0.18549	0.852845	0.99979	INFL.48.DC5vsDC1
ENSG0000000792346	2074.05	-0.0178766	0.0963597	-0.18552	0.852821	0.99979	INFL.48.DC5vsDC1
ENSG0000012573346	3153.58	-0.0216816	0.116802	-0.185626	0.852738	0.99979	INFL.48.DC5vsDC1
ENSG0000013433046	939.351	-0.0278889	0.150182	-0.185701	0.852679	0.99979	INFL.48.DC5vsDC1
ENSG0000013415246	804.88	-0.027042	0.145611	-0.185714	0.852669	0.99979	INFL.48.DC5vsDC1
ENSG0000013716146	1253.09	-0.0183011	0.0983288	-0.186122	0.852349	0.99979	INFL.48.DC5vsDC1
ENSG0000016496746	717.98	-0.0291858	0.156608	-0.186362	0.852161	0.99979	INFL.48.DC5vsDC1
ENSG0000020366746	1205.25	-0.0276973	0.148187	-0.186908	0.851733	0.99979	INFL.48.DC5vsDC1
ENSG0000028575646	378.985	-0.0338491	0.180893	-0.187122	0.851565	0.99979	INFL.48.DC5vsDC1
ENSG0000013748646	69.2562	-0.0814013	0.434312	-0.187426	0.851327	0.99979	INFL.48.DC5vsDC1
ENSG0000018163846	577.408	-0.0358106	0.190939	-0.18755	0.851229	0.99979	INFL.48.DC5vsDC1
ENSG0000014341846	5214.27	-0.0219204	0.116683	-0.187863	0.850984	0.99979	INFL.48.DC5vsDC1
ENSG0000020438946	36.5137	-0.0958159	0.509512	-0.188054	0.850834	0.99979	INFL.48.DC5vsDC1
ENSG0000012309546	545.09	-0.0338559	0.180008	-0.18808	0.850814	0.99979	INFL.48.DC5vsDC1
ENSG0000014572546	890.663	-0.0283119	0.150524	-0.188089	0.850807	0.99979	INFL.48.DC5vsDC1
ENSG0000013447046	476.459	-0.0303775	0.161484	-0.188115	0.850787	0.99979	INFL.48.DC5vsDC1
ENSG0000018018246	1354.04	-0.0250966	0.133364	-0.188181	0.850735	0.99979	INFL.48.DC5vsDC1
ENSG0000010319646	517.43	-0.0508548	0.269624	-0.188614	0.850395	0.99979	INFL.48.DC5vsDC1
ENSG0000013543946	17.0102	-0.131654	0.69751	-0.188749	0.85029	0.99979	INFL.48.DC5vsDC1
ENSG0000023798946	172.596	-0.0524734	0.277204	-0.189295	0.849862	0.99979	INFL.48.DC5vsDC1
ENSG0000009067446	329.285	-0.035503	0.187548	-0.189301	0.849857	0.99979	INFL.48.DC5vsDC1
ENSG0000011126946	1329.96	-0.0216645	0.114263	-0.189603	0.84962	0.99979	INFL.48.DC5vsDC1
ENSG0000011892246	679.379	-0.0328373	0.173135	-0.189663	0.849573	0.99979	INFL.48.DC5vsDC1
ENSG0000016168146	19.7075	-0.135079	0.712168	-0.189673	0.849565	0.99979	INFL.48.DC5vsDC1
ENSG0000023267746	84.8782	-0.0599835	0.315842	-0.189916	0.849375	0.99979	INFL.48.DC5vsDC1
ENSG0000016567246	3587.04	-0.0300686	0.158115	-0.190169	0.849176	0.99979	INFL.48.DC5vsDC1
ENSG0000006717746	510.695	-0.0341439	0.179457	-0.190262	0.849104	0.99979	INFL.48.DC5vsDC1
ENSG0000013664346	694.258	-0.0395329	0.207729	-0.19031	0.849066	0.99979	INFL.48.DC5vsDC1
ENSG0000014542546	70155	-0.0383551	0.201282	-0.190555	0.848875	0.99979	INFL.48.DC5vsDC1
ENSG0000019756346	1082.5	-0.0243246	0.127362	-0.190988	0.848535	0.99979	INFL.48.DC5vsDC1
ENSG0000013651446	21.7473	-0.175598	0.917464	-0.191395	0.848216	0.99979	INFL.48.DC5vsDC1
ENSG0000019615146	226.428	-0.0486355	0.253755	-0.191663	0.848006	0.99979	INFL.48.DC5vsDC1
ENSG0000014677646	210.857	-0.0381054	0.198807	-0.19167	0.848001	0.99979	INFL.48.DC5vsDC1
ENSG0000018533846	171.637	-0.051943	0.270753	-0.191847	0.847862	0.99979	INFL.48.DC5vsDC1
ENSG0000012381546	462.853	-0.0362529	0.188953	-0.191862	0.84785	0.99979	INFL.48.DC5vsDC1
ENSG0000007250646	1062.39	-0.0255806	0.133226	-0.192009	0.847735	0.99979	INFL.48.DC5vsDC1
ENSG0000011981246	1464.12	-0.0231989	0.120721	-0.192169	0.84761	0.99979	INFL.48.DC5vsDC1
ENSG0000013616146	245.279	-0.0539724	0.280779	-0.192224	0.847567	0.99979	INFL.48.DC5vsDC1
ENSG0000013845946	1783.38	-0.0207794	0.108057	-0.1923	0.847507	0.99979	INFL.48.DC5vsDC1
ENSG0000016373846	394.982	-0.0356681	0.185125	-0.19267	0.847217	0.99979	INFL.48.DC5vsDC1
ENSG0000016589146	654.582	-0.0402092	0.208355	-0.192984	0.846972	0.99979	INFL.48.DC5vsDC1
ENSG0000011851546	1741.2	-0.051581	0.266886	-0.19327	0.846748	0.99979	INFL.48.DC5vsDC1
ENSG0000014573646	138.869	-0.0518292	0.268121	-0.193305	0.84672	0.99979	INFL.48.DC5vsDC1
ENSG0000023396646	82.0606	-0.0608534	0.314715	-0.19336	0.846677	0.99979	INFL.48.DC5vsDC1
ENSG0000007333146	473.955	-0.0490044	0.253397	-0.19339	0.846653	0.99979	INFL.48.DC5vsDC1
ENSG0000015761346	139.778	-0.0652168	0.337189	-0.193413	0.846635	0.99979	INFL.48.DC5vsDC1
ENSG0000012344446	120.111	-0.0599461	0.309801	-0.193499	0.846568	0.99979	INFL.48.DC5vsDC1
ENSG0000018601746	119.185	-0.0476333	0.245993	-0.193637	0.84646	0.99979	INFL.48.DC5vsDC1
ENSG0000012074246	10241.7	-0.0294228	0.151717	-0.193932	0.846229	0.99979	INFL.48.DC5vsDC1
ENSG0000017705146	722.39	-0.0332204	0.171202	-0.194042	0.846143	0.99979	INFL.48.DC5vsDC1
ENSG0000013967546	208.969	-0.0452612	0.233244	-0.194051	0.846136	0.99979	INFL.48.DC5vsDC1
ENSG0000027150346	24.0902	-0.172214	0.886093	-0.194352	0.8459	0.99979	INFL.48.DC5vsDC1
ENSG0000021440146	45.5529	-0.0783597	0.403142	-0.194372	0.845884	0.99979	INFL.48.DC5vsDC1
ENSG0000016569946	1400.97	-0.0282534	0.145357	-0.194373	0.845884	0.99979	INFL.48.DC5vsDC1
ENSG0000016807746	1294.1	-0.0377173	0.194036	-0.194383	0.845876	0.99979	INFL.48.DC5vsDC1
ENSG0000018905846	35.3047	-0.132017	0.678787	-0.194489	0.845793	0.99979	INFL.48.DC5vsDC1
ENSG0000016573346	3990.74	-0.0207196	0.106358	-0.194809	0.845542	0.99979	INFL.48.DC5vsDC1
ENSG0000019722346	524.438	-0.0357631	0.183542	-0.19485	0.845511	0.99979	INFL.48.DC5vsDC1
ENSG0000019870046	3745.25	-0.0198198	0.101694	-0.194896	0.845475	0.99979	INFL.48.DC5vsDC1
ENSG0000003305046	785.748	-0.0274914	0.141042	-0.194917	0.845458	0.99979	INFL.48.DC5vsDC1
ENSG0000000524946	19.6284	-0.142521	0.730654	-0.195059	0.845347	0.99979	INFL.48.DC5vsDC1
ENSG0000009984046	103.315	-0.0768026	0.393643	-0.195107	0.845309	0.99979	INFL.48.DC5vsDC1
ENSG0000011191246	2852.55	-0.0233706	0.119755	-0.195154	0.845273	0.99979	INFL.48.DC5vsDC1
ENSG0000021841846	29.7557	-0.0833705	0.426336	-0.195551	0.844961	0.99979	INFL.48.DC5vsDC1
ENSG0000006064246	998.961	-0.033832	0.172917	-0.195655	0.84488	0.99979	INFL.48.DC5vsDC1
ENSG0000016324946	1402.6	-0.0325692	0.16639	-0.19574	0.844813	0.99979	INFL.48.DC5vsDC1
ENSG0000018646846	33225.8	-0.0267821	0.136616	-0.19604	0.844579	0.99979	INFL.48.DC5vsDC1
ENSG0000027812646	16.9289	-0.161143	0.821178	-0.196234	0.844427	0.99979	INFL.48.DC5vsDC1
ENSG0000013626146	3966.81	-0.0305374	0.155608	-0.196246	0.844418	0.99979	INFL.48.DC5vsDC1
ENSG0000008915746	112583	-0.0304433	0.154827	-0.196628	0.844119	0.99979	INFL.48.DC5vsDC1
ENSG0000014379946	4731.24	-0.02801	0.142348	-0.196772	0.844006	0.99979	INFL.48.DC5vsDC1
ENSG0000022461646	38.0995	-0.103641	0.526636	-0.196799	0.843985	0.99979	INFL.48.DC5vsDC1
ENSG0000014074046	7091.36	-0.0249161	0.12646	-0.197028	0.843806	0.99979	INFL.48.DC5vsDC1
ENSG0000011989946	350.29	-0.0361538	0.1834	-0.19713	0.843725	0.99979	INFL.48.DC5vsDC1
ENSG0000019703746	816.099	-0.0281488	0.142791	-0.197134	0.843723	0.99979	INFL.48.DC5vsDC1
ENSG0000014144946	494.169	-0.0487967	0.246692	-0.197804	0.843198	0.99979	INFL.48.DC5vsDC1
ENSG0000024034246	9367.85	-0.0272056	0.137466	-0.197908	0.843117	0.99979	INFL.48.DC5vsDC1
ENSG0000023332546	137.157	-0.0470318	0.237475	-0.198049	0.843006	0.99979	INFL.48.DC5vsDC1
ENSG0000014041646	840.555	-0.0335684	0.169365	-0.198202	0.842887	0.99979	INFL.48.DC5vsDC1
ENSG0000016679446	11303.8	-0.0275922	0.139156	-0.198282	0.842824	0.99979	INFL.48.DC5vsDC1
ENSG0000017146246	1044.94	-0.0364615	0.183859	-0.198312	0.842801	0.99979	INFL.48.DC5vsDC1
ENSG0000010043346	102.695	-0.063085	0.317956	-0.198408	0.842726	0.99979	INFL.48.DC5vsDC1
ENSG0000017559246	5566.98	-0.0758011	0.38165	-0.198614	0.842565	0.99979	INFL.48.DC5vsDC1
ENSG0000016798646	13538.2	-0.0258644	0.130184	-0.198675	0.842517	0.99979	INFL.48.DC5vsDC1
ENSG0000024344946	139.095	-0.0665257	0.334811	-0.198697	0.8425	0.99979	INFL.48.DC5vsDC1
ENSG0000010567246	36.248	-0.0935779	0.470819	-0.198755	0.842454	0.99979	INFL.48.DC5vsDC1
ENSG0000016295946	91.5107	-0.0683856	0.343998	-0.198796	0.842422	0.99979	INFL.48.DC5vsDC1
ENSG0000020456946	1035.94	-0.033194	0.166943	-0.198835	0.842392	0.99979	INFL.48.DC5vsDC1
ENSG0000018042346	271.635	-0.0409605	0.20589	-0.198944	0.842307	0.99979	INFL.48.DC5vsDC1
ENSG0000010086546	980.251	-0.0240338	0.120779	-0.198989	0.842271	0.99979	INFL.48.DC5vsDC1
ENSG0000017014446	7568.48	-0.0278199	0.139743	-0.199078	0.842201	0.99979	INFL.48.DC5vsDC1
ENSG0000008527446	1506.63	-0.0256451	0.128628	-0.199374	0.84197	0.99979	INFL.48.DC5vsDC1
ENSG0000010421946	228.529	-0.0465275	0.233169	-0.199544	0.841837	0.99979	INFL.48.DC5vsDC1
ENSG0000011968446	599.258	-0.0302133	0.151284	-0.199713	0.841705	0.99979	INFL.48.DC5vsDC1
ENSG0000019679246	845.99	-0.0264005	0.131974	-0.200044	0.841447	0.99979	INFL.48.DC5vsDC1
ENSG0000018543646	118.614	-0.0572546	0.285851	-0.200295	0.84125	0.99979	INFL.48.DC5vsDC1
ENSG0000020405246	76.4646	-0.0684423	0.341356	-0.200501	0.841089	0.99979	INFL.48.DC5vsDC1
ENSG0000016567846	9122.24	-0.0245227	0.122112	-0.200821	0.840839	0.99979	INFL.48.DC5vsDC1
ENSG0000022384346	42.833	-0.115289	0.573885	-0.200893	0.840783	0.99979	INFL.48.DC5vsDC1
ENSG0000006502946	903.946	-0.0252962	0.125892	-0.200936	0.840749	0.99979	INFL.48.DC5vsDC1
ENSG0000015255646	2707.52	-0.022693	0.112734	-0.201297	0.840466	0.99979	INFL.48.DC5vsDC1
ENSG0000016688646	2179.83	-0.0207294	0.102808	-0.201633	0.840203	0.99979	INFL.48.DC5vsDC1
ENSG0000013781846	48861.1	-0.0299257	0.148249	-0.201862	0.840025	0.99979	INFL.48.DC5vsDC1
ENSG0000011385146	806.825	-0.0350856	0.17378	-0.201897	0.839997	0.99979	INFL.48.DC5vsDC1
ENSG0000014169646	455.853	-0.0375142	0.185794	-0.201913	0.839985	0.99979	INFL.48.DC5vsDC1
ENSG0000018876646	49.2739	-0.0939246	0.464984	-0.201995	0.839921	0.99979	INFL.48.DC5vsDC1
ENSG0000013401446	1102.89	-0.0229671	0.113638	-0.202108	0.839833	0.99979	INFL.48.DC5vsDC1
ENSG0000018501946	495.776	-0.0393571	0.194682	-0.202161	0.83979	0.99979	INFL.48.DC5vsDC1
ENSG0000012645346	564.704	-0.0336596	0.166431	-0.202243	0.839727	0.99979	INFL.48.DC5vsDC1
ENSG0000027185746	17.7526	-0.143107	0.707411	-0.202297	0.839685	0.99979	INFL.48.DC5vsDC1
ENSG0000017034546	1763.73	-0.0790186	0.390376	-0.202416	0.839591	0.99979	INFL.48.DC5vsDC1
ENSG0000014343446	55.8905	-0.0912238	0.449959	-0.202738	0.83934	0.99979	INFL.48.DC5vsDC1
ENSG0000007924646	12199.4	-0.0234411	0.11552	-0.202919	0.839199	0.99979	INFL.48.DC5vsDC1
ENSG0000024431346	294.838	-0.0520428	0.256301	-0.203053	0.839094	0.99979	INFL.48.DC5vsDC1
ENSG0000015979246	1984.53	-0.0239825	0.118089	-0.203089	0.839065	0.99979	INFL.48.DC5vsDC1
ENSG0000016698646	5950.09	-0.0278933	0.137273	-0.203196	0.838982	0.99979	INFL.48.DC5vsDC1
ENSG0000014338246	1948.19	-0.0473643	0.232509	-0.203709	0.838581	0.99979	INFL.48.DC5vsDC1
ENSG0000010663846	1722.33	-0.0268108	0.131385	-0.204063	0.838304	0.99979	INFL.48.DC5vsDC1
ENSG0000025762146	625.352	-0.0374523	0.183504	-0.204096	0.838279	0.99979	INFL.48.DC5vsDC1
ENSG0000014884046	3903.06	-0.0372761	0.182443	-0.204316	0.838107	0.99979	INFL.48.DC5vsDC1
ENSG0000000794446	989.558	-0.0342152	0.167459	-0.20432	0.838103	0.99979	INFL.48.DC5vsDC1
ENSG0000011237946	37.7324	-0.112547	0.55065	-0.20439	0.838049	0.99979	INFL.48.DC5vsDC1
ENSG0000010300546	1462.81	-0.0280289	0.137132	-0.204394	0.838046	0.99979	INFL.48.DC5vsDC1
ENSG0000014955746	21.3754	-0.139124	0.680298	-0.204504	0.83796	0.99979	INFL.48.DC5vsDC1
ENSG0000013072546	3011.26	-0.0381225	0.186347	-0.204578	0.837902	0.99979	INFL.48.DC5vsDC1
ENSG0000006646846	1131.26	-0.0229905	0.112246	-0.204822	0.837711	0.99979	INFL.48.DC5vsDC1
ENSG0000018454546	15.8311	-0.159705	0.779571	-0.204862	0.83768	0.99979	INFL.48.DC5vsDC1
ENSG0000026757746	38.7969	-0.098609	0.48096	-0.205025	0.837552	0.99979	INFL.48.DC5vsDC1
ENSG0000011555646	20.9852	-0.146074	0.711575	-0.205283	0.837351	0.99979	INFL.48.DC5vsDC1
ENSG0000017805346	1550.32	-0.031185	0.151714	-0.205552	0.837141	0.99979	INFL.48.DC5vsDC1
ENSG0000008750246	1600.58	-0.0263176	0.127995	-0.205615	0.837092	0.99979	INFL.48.DC5vsDC1
ENSG0000017519346	224.942	-0.0442612	0.214821	-0.206037	0.836762	0.99979	INFL.48.DC5vsDC1
ENSG0000014670046	81.2444	-0.0727541	0.352957	-0.206128	0.836691	0.99979	INFL.48.DC5vsDC1
ENSG0000013573646	431.423	-0.0375192	0.181727	-0.206459	0.836433	0.99979	INFL.48.DC5vsDC1
ENSG0000013929146	740.311	-0.0331333	0.160124	-0.206922	0.836071	0.99979	INFL.48.DC5vsDC1
ENSG0000022515946	22.511	-0.117585	0.567934	-0.20704	0.835979	0.99979	INFL.48.DC5vsDC1
ENSG0000017474846	30820.2	-0.0328143	0.158446	-0.207101	0.835931	0.99979	INFL.48.DC5vsDC1
ENSG0000018521546	2559.27	-0.0440189	0.212477	-0.20717	0.835877	0.99979	INFL.48.DC5vsDC1
ENSG0000016034546	114.502	-0.0676264	0.325909	-0.207501	0.835619	0.99979	INFL.48.DC5vsDC1
ENSG0000017233646	1430.13	-0.0400005	0.192632	-0.207652	0.8355	0.99979	INFL.48.DC5vsDC1
ENSG0000001416446	858.989	-0.0368539	0.177339	-0.207816	0.835373	0.99979	INFL.48.DC5vsDC1
ENSG0000026937846	125.989	-0.057538	0.27674	-0.207913	0.835297	0.99979	INFL.48.DC5vsDC1
ENSG0000017943146	1217.04	-0.0469046	0.225525	-0.20798	0.835245	0.99979	INFL.48.DC5vsDC1
ENSG0000002820346	2059.42	-0.0269839	0.12947	-0.208417	0.834903	0.99979	INFL.48.DC5vsDC1
ENSG0000010911846	1988.58	-0.0175766	0.0843069	-0.208483	0.834852	0.99979	INFL.48.DC5vsDC1
ENSG0000018943146	667.865	-0.0365043	0.174788	-0.208849	0.834566	0.99979	INFL.48.DC5vsDC1
ENSG0000023696146	31.4512	-0.115765	0.553638	-0.209099	0.834371	0.99979	INFL.48.DC5vsDC1
ENSG0000014054846	766.768	-0.0259936	0.124248	-0.209208	0.834286	0.99979	INFL.48.DC5vsDC1
ENSG0000011051446	1360.56	-0.0288888	0.138079	-0.209219	0.834277	0.99979	INFL.48.DC5vsDC1
ENSG0000014626346	494.462	-0.0390152	0.186469	-0.209232	0.834267	0.99979	INFL.48.DC5vsDC1
ENSG0000013361246	4655.23	-0.0240553	0.114875	-0.209404	0.834133	0.99979	INFL.48.DC5vsDC1
ENSG0000021569246	21.6011	-0.129243	0.616866	-0.209516	0.834046	0.99979	INFL.48.DC5vsDC1
ENSG0000014628246	1326.98	-0.0314608	0.150139	-0.209545	0.834023	0.99979	INFL.48.DC5vsDC1
ENSG0000020607346	2170.39	-0.0551279	0.263016	-0.209599	0.833981	0.99979	INFL.48.DC5vsDC1
ENSG0000018592446	156.246	-0.0722503	0.344571	-0.209682	0.833916	0.99979	INFL.48.DC5vsDC1
ENSG0000016845346	3005.49	-0.0384148	0.182811	-0.210134	0.833563	0.99979	INFL.48.DC5vsDC1
ENSG0000015323446	396.524	-0.0545829	0.259729	-0.210153	0.833548	0.99979	INFL.48.DC5vsDC1
ENSG0000014657646	1181.69	-0.0364697	0.173364	-0.210365	0.833383	0.99979	INFL.48.DC5vsDC1
ENSG0000010342346	2180.59	-0.0342075	0.162566	-0.210422	0.833338	0.99979	INFL.48.DC5vsDC1
ENSG0000019822546	52.0576	-0.0867815	0.41154	-0.21087	0.832989	0.99979	INFL.48.DC5vsDC1
ENSG0000013611446	736.085	-0.0374908	0.177763	-0.210903	0.832963	0.99979	INFL.48.DC5vsDC1
ENSG0000010566246	579.739	-0.0427141	0.202519	-0.210914	0.832954	0.99979	INFL.48.DC5vsDC1
ENSG0000018359746	863.747	-0.0219578	0.104103	-0.210924	0.832946	0.99979	INFL.48.DC5vsDC1
ENSG0000014413646	4662.96	-0.0472804	0.223932	-0.211137	0.832781	0.99979	INFL.48.DC5vsDC1
ENSG0000012032446	63.3302	-0.0729528	0.344935	-0.211497	0.832499	0.99979	INFL.48.DC5vsDC1
ENSG0000017113246	271.88	-0.0404277	0.190866	-0.211812	0.832254	0.99979	INFL.48.DC5vsDC1
ENSG0000017184346	369.835	-0.0465898	0.219529	-0.212226	0.831931	0.99979	INFL.48.DC5vsDC1
ENSG0000026052646	28.1881	-0.111099	0.523117	-0.212378	0.831812	0.99979	INFL.48.DC5vsDC1
ENSG0000013675446	3537.4	-0.0214503	0.100973	-0.212437	0.831766	0.99979	INFL.48.DC5vsDC1
ENSG0000016997646	1392.8	-0.0259473	0.12192	-0.212821	0.831466	0.99979	INFL.48.DC5vsDC1
ENSG0000015146546	2474.21	-0.027494	0.129001	-0.213131	0.831225	0.99979	INFL.48.DC5vsDC1
ENSG0000017497746	165.233	-0.0565711	0.265208	-0.213309	0.831086	0.99979	INFL.48.DC5vsDC1
ENSG0000025907146	34.849	-0.108024	0.50599	-0.213491	0.830944	0.99979	INFL.48.DC5vsDC1
ENSG0000010913346	1701.85	-0.0331263	0.155125	-0.213545	0.830902	0.99979	INFL.48.DC5vsDC1
ENSG0000017430746	3536.68	-0.0265407	0.12421	-0.213676	0.830799	0.99979	INFL.48.DC5vsDC1
ENSG0000010473846	10606.1	-0.0244396	0.114373	-0.213683	0.830794	0.99979	INFL.48.DC5vsDC1
ENSG0000016922146	2509.79	-0.0291905	0.136603	-0.213689	0.83079	0.99979	INFL.48.DC5vsDC1
ENSG0000006499946	1906.3	-0.0304763	0.142373	-0.21406	0.8305	0.99979	INFL.48.DC5vsDC1
ENSG0000013546946	244.469	-0.0416352	0.194474	-0.214091	0.830476	0.99979	INFL.48.DC5vsDC1
ENSG0000010033546	3074.21	-0.0240169	0.112077	-0.21429	0.830321	0.99979	INFL.48.DC5vsDC1
ENSG0000013963146	224.694	-0.0745627	0.347375	-0.214646	0.830043	0.99979	INFL.48.DC5vsDC1
ENSG0000015750246	50.6994	-0.145181	0.675968	-0.214775	0.829942	0.99979	INFL.48.DC5vsDC1
ENSG0000016468346	204.162	-0.0649553	0.302247	-0.214908	0.829839	0.99979	INFL.48.DC5vsDC1
ENSG0000025499946	2324.19	-0.0235846	0.109693	-0.215006	0.829763	0.99979	INFL.48.DC5vsDC1
ENSG0000012088946	2833.04	-0.0269061	0.125106	-0.215067	0.829715	0.99979	INFL.48.DC5vsDC1
ENSG0000027210646	96.8543	-0.0553228	0.256339	-0.215819	0.829129	0.99979	INFL.48.DC5vsDC1
ENSG0000017065346	1238.86	-0.0460579	0.213045	-0.216189	0.828841	0.99979	INFL.48.DC5vsDC1
ENSG0000019777146	4214.45	-0.0281294	0.129913	-0.216526	0.828578	0.99979	INFL.48.DC5vsDC1
ENSG0000013869846	2340.01	-0.0355697	0.164036	-0.21684	0.828333	0.99979	INFL.48.DC5vsDC1
ENSG0000018232646	6610.55	-0.056548	0.260779	-0.216843	0.828331	0.99979	INFL.48.DC5vsDC1
ENSG0000016997246	499.621	-0.0321497	0.148231	-0.216889	0.828295	0.99979	INFL.48.DC5vsDC1
ENSG0000016277746	520.141	-0.0299776	0.138142	-0.217005	0.828204	0.99979	INFL.48.DC5vsDC1
ENSG0000017306446	1395.84	-0.0463877	0.213549	-0.217223	0.828035	0.99979	INFL.48.DC5vsDC1
ENSG0000021443246	33.4029	-0.100124	0.460753	-0.217304	0.827971	0.99979	INFL.48.DC5vsDC1
ENSG0000018091446	27.7192	-0.12136	0.558138	-0.217437	0.827867	0.99979	INFL.48.DC5vsDC1
ENSG0000011237846	26271.2	-0.0325425	0.14961	-0.217516	0.827806	0.99979	INFL.48.DC5vsDC1
ENSG0000023259346	100.817	-0.0897866	0.412441	-0.217696	0.827666	0.99979	INFL.48.DC5vsDC1
ENSG0000017191446	203.926	-0.0598615	0.274976	-0.217697	0.827665	0.99979	INFL.48.DC5vsDC1
ENSG0000014268746	1657.21	-0.0262935	0.120751	-0.21775	0.827624	0.99979	INFL.48.DC5vsDC1
ENSG0000014057746	867.456	-0.0346058	0.158849	-0.217853	0.827544	0.99979	INFL.48.DC5vsDC1
ENSG0000018219746	3784.9	-0.0196901	0.0903654	-0.217894	0.827512	0.99979	INFL.48.DC5vsDC1
ENSG0000022548446	462.887	-0.0317946	0.145677	-0.218255	0.827231	0.99979	INFL.48.DC5vsDC1
ENSG0000025436346	13.4297	-0.171533	0.785365	-0.218412	0.827108	0.99979	INFL.48.DC5vsDC1
ENSG0000013169746	612.835	-0.0439182	0.201009	-0.218489	0.827049	0.99979	INFL.48.DC5vsDC1
ENSG0000014805746	139.291	-0.0720667	0.329405	-0.218778	0.826823	0.99979	INFL.48.DC5vsDC1
ENSG0000026213646	13.1894	-0.183493	0.838607	-0.218807	0.8268	0.99979	INFL.48.DC5vsDC1
ENSG0000011017246	692.606	-0.0481658	0.220101	-0.218835	0.826779	0.99979	INFL.48.DC5vsDC1
ENSG0000027831846	185.876	-0.047292	0.215953	-0.218992	0.826656	0.99979	INFL.48.DC5vsDC1
ENSG0000016381246	2312.04	-0.021107	0.0963466	-0.219074	0.826592	0.99979	INFL.48.DC5vsDC1
ENSG0000013843046	6116.37	-0.034674	0.15813	-0.219275	0.826436	0.99979	INFL.48.DC5vsDC1
ENSG0000025717646	17.5398	-0.153946	0.701997	-0.219297	0.826419	0.99979	INFL.48.DC5vsDC1
ENSG0000012064746	473.567	-0.0499661	0.227842	-0.219301	0.826416	0.99979	INFL.48.DC5vsDC1
ENSG0000015745046	1086.14	-0.0277114	0.126356	-0.219313	0.826406	0.99979	INFL.48.DC5vsDC1
ENSG0000017340246	5714.1	-0.0358306	0.163138	-0.219633	0.826157	0.99979	INFL.48.DC5vsDC1
ENSG0000021442946	26.4505	-0.10899	0.496145	-0.219675	0.826125	0.99979	INFL.48.DC5vsDC1
ENSG0000024319946	149.293	-0.0583488	0.265591	-0.219694	0.826109	0.99979	INFL.48.DC5vsDC1
ENSG0000017314546	1315.44	-0.0339716	0.154626	-0.219702	0.826104	0.99979	INFL.48.DC5vsDC1
ENSG0000017142546	1269.44	-0.0356832	0.162396	-0.21973	0.826082	0.99979	INFL.48.DC5vsDC1
ENSG0000010454946	11562.6	-0.0374201	0.170171	-0.219897	0.825951	0.99979	INFL.48.DC5vsDC1
ENSG0000011977846	411.942	-0.0348791	0.158597	-0.219923	0.825931	0.99979	INFL.48.DC5vsDC1
ENSG0000028008846	29.9193	-0.104853	0.476015	-0.220271	0.82566	0.99979	INFL.48.DC5vsDC1
ENSG0000015650846	274284	-0.0345685	0.156781	-0.220489	0.82549	0.99979	INFL.48.DC5vsDC1
ENSG0000016826446	5269.37	-0.0428341	0.194204	-0.220562	0.825433	0.99979	INFL.48.DC5vsDC1
ENSG0000014459746	829.811	-0.031304	0.141781	-0.220792	0.825255	0.99979	INFL.48.DC5vsDC1
ENSG0000012120746	22.7656	-0.157375	0.712077	-0.221008	0.825086	0.99979	INFL.48.DC5vsDC1
ENSG0000013373146	783.945	-0.0302256	0.136585	-0.221296	0.824862	0.99979	INFL.48.DC5vsDC1
ENSG0000009575246	1770.01	-0.034596	0.156332	-0.221299	0.82486	0.99979	INFL.48.DC5vsDC1
ENSG0000017369246	3592.26	-0.0314935	0.142227	-0.221431	0.824757	0.99979	INFL.48.DC5vsDC1
ENSG0000004303946	477.487	-0.0385759	0.174203	-0.221442	0.824748	0.99979	INFL.48.DC5vsDC1
ENSG0000025119146	15.598	-0.151408	0.682948	-0.221697	0.82455	0.99979	INFL.48.DC5vsDC1
ENSG0000014690946	1497.21	-0.0303308	0.13669	-0.221894	0.824396	0.99979	INFL.48.DC5vsDC1
ENSG0000013119646	17.5364	-0.178322	0.802969	-0.222078	0.824253	0.99979	INFL.48.DC5vsDC1
ENSG0000006411546	1081.17	-0.0328361	0.147812	-0.222148	0.824199	0.99979	INFL.48.DC5vsDC1
ENSG0000012587546	2008.76	-0.0285984	0.128667	-0.222267	0.824106	0.99979	INFL.48.DC5vsDC1
ENSG0000026032846	147.28	-0.0790766	0.355038	-0.222727	0.823748	0.99979	INFL.48.DC5vsDC1
ENSG0000025520046	62.0881	-0.0766802	0.34304	-0.223531	0.823122	0.99979	INFL.48.DC5vsDC1
ENSG0000017136846	233.335	-0.0980319	0.438322	-0.223653	0.823027	0.99979	INFL.48.DC5vsDC1
ENSG0000001147846	553.328	-0.0478397	0.213871	-0.223685	0.823002	0.99979	INFL.48.DC5vsDC1
ENSG0000018526946	12.9066	-0.201523	0.900553	-0.223777	0.822931	0.99979	INFL.48.DC5vsDC1
ENSG0000013072646	8974.69	-0.0409623	0.182953	-0.223895	0.822839	0.99979	INFL.48.DC5vsDC1
ENSG0000005880446	2838.76	-0.0218867	0.0976407	-0.224155	0.822637	0.99979	INFL.48.DC5vsDC1
ENSG0000024211446	74.6836	-0.0761154	0.339553	-0.224164	0.82263	0.99979	INFL.48.DC5vsDC1
ENSG0000016206546	238.167	-0.0671254	0.299445	-0.224166	0.822628	0.99979	INFL.48.DC5vsDC1
ENSG0000013380546	1478.96	-0.03726	0.166191	-0.2242	0.822602	0.99979	INFL.48.DC5vsDC1
ENSG0000003362746	848.451	-0.0345575	0.15409	-0.224268	0.822549	0.99979	INFL.48.DC5vsDC1
ENSG0000012626746	2347.8	-0.0347935	0.155139	-0.224274	0.822544	0.99979	INFL.48.DC5vsDC1
ENSG0000010440846	15518.8	-0.0390423	0.174036	-0.224335	0.822497	0.99979	INFL.48.DC5vsDC1
ENSG0000003274246	411.338	-0.0420933	0.187165	-0.2249	0.822057	0.99979	INFL.48.DC5vsDC1
ENSG0000013468646	4103.06	-0.0340649	0.151369	-0.225046	0.821944	0.99979	INFL.48.DC5vsDC1
ENSG0000016671646	1845.59	-0.0281973	0.125283	-0.225069	0.821926	0.99979	INFL.48.DC5vsDC1
ENSG0000010885246	104.003	-0.0810628	0.360148	-0.225082	0.821915	0.99979	INFL.48.DC5vsDC1
ENSG0000010482446	3235.5	-0.0391267	0.173742	-0.2252	0.821824	0.99979	INFL.48.DC5vsDC1
ENSG0000010315246	1748.82	-0.0310968	0.138084	-0.225203	0.821821	0.99979	INFL.48.DC5vsDC1
ENSG0000017697846	1642.64	-0.0278796	0.123788	-0.225221	0.821808	0.99979	INFL.48.DC5vsDC1
ENSG0000018602046	173.694	-0.062405	0.277044	-0.225253	0.821783	0.99979	INFL.48.DC5vsDC1
ENSG0000014696346	1010.59	-0.0300996	0.133426	-0.22559	0.82152	0.99979	INFL.48.DC5vsDC1
ENSG0000019891946	341.524	-0.0519088	0.230102	-0.225591	0.82152	0.99979	INFL.48.DC5vsDC1
ENSG0000014356946	6531.9	-0.0203192	0.089821	-0.226219	0.821031	0.99979	INFL.48.DC5vsDC1
ENSG0000013218246	269.476	-0.0761264	0.335972	-0.226586	0.820746	0.99979	INFL.48.DC5vsDC1
ENSG0000015157646	2366	-0.0218487	0.0964228	-0.226593	0.82074	0.99979	INFL.48.DC5vsDC1
ENSG0000011556846	952.572	-0.0428665	0.189086	-0.226704	0.820654	0.99979	INFL.48.DC5vsDC1
ENSG0000024392746	1448.02	-0.096097	0.423271	-0.227034	0.820397	0.99979	INFL.48.DC5vsDC1
ENSG0000019631246	1136.29	-0.0369107	0.162398	-0.227286	0.820201	0.99979	INFL.48.DC5vsDC1
ENSG0000022526546	50.1926	-0.0876191	0.384892	-0.227646	0.819921	0.99979	INFL.48.DC5vsDC1
ENSG0000014314946	1275.62	-0.0267056	0.117276	-0.227716	0.819867	0.99979	INFL.48.DC5vsDC1
ENSG0000018478846	22.935	-0.149955	0.658496	-0.227724	0.819861	0.99979	INFL.48.DC5vsDC1
ENSG0000011615146	238.24	-0.0542494	0.238195	-0.227752	0.819839	0.99979	INFL.48.DC5vsDC1
ENSG0000010640046	1462.8	-0.0366365	0.160842	-0.227779	0.819818	0.99979	INFL.48.DC5vsDC1
ENSG0000027217346	57.2936	-0.0848363	0.372382	-0.227821	0.819786	0.99979	INFL.48.DC5vsDC1
ENSG0000014820046	236.178	-0.0654693	0.287336	-0.22785	0.819763	0.99979	INFL.48.DC5vsDC1
ENSG0000013428746	5993.59	-0.0221052	0.0970148	-0.227854	0.81976	0.99979	INFL.48.DC5vsDC1
ENSG0000024283746	23.9151	-0.140725	0.617525	-0.227885	0.819736	0.99979	INFL.48.DC5vsDC1
ENSG0000015967446	879.227	-0.0541841	0.237546	-0.2281	0.819569	0.99979	INFL.48.DC5vsDC1
ENSG0000019869046	449.327	-0.0393101	0.172063	-0.228463	0.819286	0.99979	INFL.48.DC5vsDC1
ENSG0000013431746	377.249	-0.0493372	0.215842	-0.22858	0.819196	0.99979	INFL.48.DC5vsDC1
ENSG0000010986146	6636.12	-0.0345702	0.151184	-0.228663	0.819131	0.99979	INFL.48.DC5vsDC1
ENSG0000027319946	23.464	-0.134962	0.589942	-0.228772	0.819046	0.99979	INFL.48.DC5vsDC1
ENSG0000016895846	1710.09	-0.0265419	0.115865	-0.229076	0.81881	0.99979	INFL.48.DC5vsDC1
ENSG0000012582746	1001.95	-0.0319901	0.139611	-0.229137	0.818762	0.99979	INFL.48.DC5vsDC1
ENSG0000011132846	4937.99	-0.0403998	0.176289	-0.229168	0.818739	0.99979	INFL.48.DC5vsDC1
ENSG0000010293146	2932.55	-0.0245145	0.106864	-0.229399	0.818559	0.99979	INFL.48.DC5vsDC1
ENSG0000014082946	2918.71	-0.0265374	0.115681	-0.229401	0.818557	0.99979	INFL.48.DC5vsDC1
ENSG0000011042746	53.9943	-0.100994	0.440218	-0.229418	0.818544	0.99979	INFL.48.DC5vsDC1
ENSG0000016627546	426.713	-0.0407472	0.177383	-0.229714	0.818314	0.99979	INFL.48.DC5vsDC1
ENSG0000007943246	3547.87	-0.0401876	0.174831	-0.229866	0.818196	0.99979	INFL.48.DC5vsDC1
ENSG0000015161246	284.854	-0.0429157	0.186642	-0.229936	0.818142	0.99979	INFL.48.DC5vsDC1
ENSG0000005138246	1928.36	-0.0256928	0.111638	-0.230144	0.81798	0.99979	INFL.48.DC5vsDC1
ENSG0000013731046	104.956	-0.0796531	0.345726	-0.230394	0.817786	0.99979	INFL.48.DC5vsDC1
ENSG0000015602646	1486.88	-0.0279357	0.12112	-0.230645	0.81759	0.99979	INFL.48.DC5vsDC1
ENSG0000007295246	51.6721	-0.126478	0.548134	-0.230743	0.817514	0.99979	INFL.48.DC5vsDC1
ENSG0000011242546	233.102	-0.0512287	0.221932	-0.23083	0.817447	0.99979	INFL.48.DC5vsDC1
ENSG0000027331446	114.564	-0.0751313	0.325345	-0.230928	0.817371	0.99979	INFL.48.DC5vsDC1
ENSG0000018760746	171.069	-0.0515551	0.223091	-0.231094	0.817241	0.99979	INFL.48.DC5vsDC1
ENSG0000003952346	1340.27	-0.0399205	0.172406	-0.231549	0.816888	0.99979	INFL.48.DC5vsDC1
ENSG0000026086246	14.1773	-0.226081	0.973682	-0.232192	0.816389	0.99979	INFL.48.DC5vsDC1
ENSG0000018139646	797.444	-0.036677	0.157687	-0.232594	0.816077	0.99979	INFL.48.DC5vsDC1
ENSG0000014833146	1934.29	-0.0351768	0.151235	-0.232597	0.816074	0.99979	INFL.48.DC5vsDC1
ENSG0000027779146	3046.87	-0.0457342	0.196494	-0.232751	0.815954	0.99979	INFL.48.DC5vsDC1
ENSG0000013082746	2479.38	-0.0488656	0.209851	-0.232859	0.815871	0.99979	INFL.48.DC5vsDC1
ENSG0000020418646	16.1491	-0.160898	0.690394	-0.233053	0.81572	0.99979	INFL.48.DC5vsDC1
ENSG0000017521546	5460.2	-0.0264428	0.113451	-0.233078	0.815701	0.99979	INFL.48.DC5vsDC1
ENSG0000025530246	3881.67	-0.0303713	0.130269	-0.233143	0.81565	0.99979	INFL.48.DC5vsDC1
ENSG0000021454646	25.3181	-0.148198	0.635343	-0.233256	0.815562	0.99979	INFL.48.DC5vsDC1
ENSG0000013068446	572.258	-0.0354237	0.151778	-0.233392	0.815457	0.99979	INFL.48.DC5vsDC1
ENSG0000011079946	45.5891	-0.139612	0.597865	-0.233518	0.815359	0.99979	INFL.48.DC5vsDC1
ENSG0000024412846	215.576	-0.0705173	0.301853	-0.233614	0.815284	0.99979	INFL.48.DC5vsDC1
ENSG0000019894546	336.037	-0.0441569	0.188961	-0.233683	0.815231	0.99979	INFL.48.DC5vsDC1
ENSG0000012251246	1049.75	-0.032824	0.140455	-0.233697	0.81522	0.99979	INFL.48.DC5vsDC1
ENSG0000008352046	4923.84	-0.0248623	0.10631	-0.233867	0.815088	0.99979	INFL.48.DC5vsDC1
ENSG0000018191546	2136.17	-0.0294138	0.125692	-0.234014	0.814974	0.99979	INFL.48.DC5vsDC1
ENSG0000011405446	1303.22	-0.037593	0.160622	-0.234047	0.814949	0.99979	INFL.48.DC5vsDC1
ENSG0000012131646	111.794	-0.0937548	0.400457	-0.23412	0.814892	0.99979	INFL.48.DC5vsDC1
ENSG0000027618046	22.6827	-0.117726	0.502558	-0.234254	0.814788	0.99979	INFL.48.DC5vsDC1
ENSG0000024999246	1561.54	-0.0414133	0.176491	-0.234648	0.814482	0.99979	INFL.48.DC5vsDC1
ENSG0000014623246	408.164	-0.0387163	0.164901	-0.234786	0.814375	0.99979	INFL.48.DC5vsDC1
ENSG0000006807946	325.777	-0.0609287	0.259481	-0.23481	0.814357	0.99979	INFL.48.DC5vsDC1
ENSG0000021390446	30.3544	-0.125175	0.532012	-0.235286	0.813987	0.99979	INFL.48.DC5vsDC1
ENSG0000019790346	2134.24	-0.0366736	0.155755	-0.235456	0.813854	0.99979	INFL.48.DC5vsDC1
ENSG0000010442746	260.173	-0.052251	0.2218	-0.235577	0.813761	0.99979	INFL.48.DC5vsDC1
ENSG0000016321846	118.422	-0.114644	0.485922	-0.23593	0.813487	0.99979	INFL.48.DC5vsDC1
ENSG0000011845446	1023.83	-0.035311	0.149552	-0.236113	0.813345	0.99979	INFL.48.DC5vsDC1
ENSG0000016378546	3971.07	-0.0236454	0.100086	-0.236252	0.813237	0.99979	INFL.48.DC5vsDC1
ENSG0000027506646	477.681	-0.0328004	0.138755	-0.236391	0.813129	0.99979	INFL.48.DC5vsDC1
ENSG0000010198646	247.802	-0.0461309	0.195117	-0.236427	0.813101	0.99979	INFL.48.DC5vsDC1
ENSG0000008020046	2152.98	-0.0546357	0.230931	-0.236589	0.812976	0.99979	INFL.48.DC5vsDC1
ENSG0000000476646	596.938	-0.0286227	0.120884	-0.236777	0.81283	0.99979	INFL.48.DC5vsDC1
ENSG0000024709546	187.754	-0.0647865	0.273484	-0.236894	0.812739	0.99979	INFL.48.DC5vsDC1
ENSG0000016393046	3866.94	-0.0166659	0.0703444	-0.236919	0.812719	0.99979	INFL.48.DC5vsDC1
ENSG0000019839346	456.012	-0.0300023	0.126485	-0.237202	0.8125	0.99979	INFL.48.DC5vsDC1
ENSG0000012248446	892.543	-0.0317832	0.133987	-0.237211	0.812493	0.99979	INFL.48.DC5vsDC1
ENSG0000012070946	2002.76	-0.0252254	0.106271	-0.237369	0.812371	0.99979	INFL.48.DC5vsDC1
ENSG0000012968046	2681.51	-0.0263252	0.110779	-0.237637	0.812163	0.99979	INFL.48.DC5vsDC1
ENSG0000021511446	1113.17	-0.0357159	0.150198	-0.237791	0.812043	0.99979	INFL.48.DC5vsDC1
ENSG0000022933446	125.368	-0.0628677	0.264217	-0.237939	0.811928	0.99979	INFL.48.DC5vsDC1
ENSG0000015874746	3809.97	-0.0261512	0.109869	-0.238022	0.811864	0.99979	INFL.48.DC5vsDC1
ENSG0000010062546	563.461	-0.0565266	0.237391	-0.238116	0.811791	0.99979	INFL.48.DC5vsDC1
ENSG0000010467946	552.683	-0.0510561	0.214006	-0.238574	0.811436	0.99979	INFL.48.DC5vsDC1
ENSG0000017803346	28.7874	-0.159496	0.668493	-0.23859	0.811423	0.99979	INFL.48.DC5vsDC1
ENSG0000017290146	26.9773	-0.120241	0.503109	-0.238995	0.811109	0.99979	INFL.48.DC5vsDC1
ENSG0000010782146	131.26	-0.0694517	0.290349	-0.2392	0.81095	0.99979	INFL.48.DC5vsDC1
ENSG0000010326046	552.569	-0.0438573	0.1831	-0.239527	0.810697	0.99979	INFL.48.DC5vsDC1
ENSG0000017131446	7019.79	-0.025738	0.107415	-0.239612	0.810631	0.99979	INFL.48.DC5vsDC1
ENSG0000013787246	39.108	-0.102264	0.426684	-0.239671	0.810586	0.99979	INFL.48.DC5vsDC1
ENSG0000013424846	1462.31	-0.0333517	0.138942	-0.240041	0.810299	0.99979	INFL.48.DC5vsDC1
ENSG0000012474346	37.0872	-0.105955	0.440195	-0.240701	0.809787	0.99979	INFL.48.DC5vsDC1
ENSG0000013031346	2518.24	-0.0316298	0.131383	-0.240745	0.809753	0.99979	INFL.48.DC5vsDC1
ENSG0000023624246	19.1766	-0.14245	0.590891	-0.241077	0.809495	0.99979	INFL.48.DC5vsDC1
ENSG0000006848946	1732.46	-0.0495676	0.205256	-0.241492	0.809174	0.99979	INFL.48.DC5vsDC1
ENSG0000025161546	21.6456	-0.138285	0.571695	-0.241886	0.808869	0.99979	INFL.48.DC5vsDC1
ENSG0000013780246	1605.33	-0.0386128	0.159596	-0.24194	0.808826	0.99979	INFL.48.DC5vsDC1
ENSG0000013589946	611.734	-0.0534571	0.220911	-0.241985	0.808792	0.99979	INFL.48.DC5vsDC1
ENSG0000010810746	21485.1	-0.0363279	0.149986	-0.242208	0.808619	0.99979	INFL.48.DC5vsDC1
ENSG0000028334146	17.7346	-0.161595	0.666959	-0.242286	0.808558	0.99979	INFL.48.DC5vsDC1
ENSG0000016274546	19.8611	-0.173567	0.715739	-0.2425	0.808392	0.99979	INFL.48.DC5vsDC1
ENSG0000010461346	3532.74	-0.022974	0.0947116	-0.242568	0.80834	0.99979	INFL.48.DC5vsDC1
ENSG0000016772046	375.617	-0.0495939	0.204431	-0.242595	0.808319	0.99979	INFL.48.DC5vsDC1
ENSG0000023962046	7.84435	-0.307117	1.26404	-0.242964	0.808033	0.99979	INFL.48.DC5vsDC1
ENSG0000014683346	1751.57	-0.0310846	0.127836	-0.243159	0.807882	0.99979	INFL.48.DC5vsDC1
ENSG0000009284146	6900.79	-0.03606	0.148252	-0.243235	0.807823	0.99979	INFL.48.DC5vsDC1
ENSG0000013582846	180.831	-0.077473	0.318127	-0.243529	0.807596	0.99979	INFL.48.DC5vsDC1
ENSG0000014992346	2927.5	-0.0254223	0.104343	-0.243641	0.807509	0.99979	INFL.48.DC5vsDC1
ENSG0000015495746	283.412	-0.0779018	0.319639	-0.243718	0.807449	0.99979	INFL.48.DC5vsDC1
ENSG0000013015946	1702.21	-0.0372078	0.152659	-0.243731	0.807439	0.99979	INFL.48.DC5vsDC1
ENSG0000009538046	4413.98	-0.0398528	0.16346	-0.243807	0.80738	0.99979	INFL.48.DC5vsDC1
ENSG0000010469546	2174.49	-0.022943	0.0939981	-0.24408	0.807169	0.99979	INFL.48.DC5vsDC1
ENSG0000016191446	130.703	-0.0611544	0.250482	-0.244147	0.807117	0.99979	INFL.48.DC5vsDC1
ENSG0000015430546	2309.37	-0.0326291	0.133613	-0.244205	0.807072	0.99979	INFL.48.DC5vsDC1
ENSG0000010802146	5497.28	-0.0326616	0.133317	-0.244991	0.806463	0.99979	INFL.48.DC5vsDC1
ENSG0000013831146	162.628	-0.0664192	0.270715	-0.245348	0.806187	0.99979	INFL.48.DC5vsDC1
ENSG0000014655646	77.4144	-0.0884734	0.360576	-0.245367	0.806173	0.99979	INFL.48.DC5vsDC1
ENSG0000016184746	765.407	-0.0590989	0.240851	-0.245376	0.806165	0.99979	INFL.48.DC5vsDC1
ENSG0000013373946	548.623	-0.0579064	0.235833	-0.245539	0.806039	0.99979	INFL.48.DC5vsDC1
ENSG0000018096446	1487.29	-0.042477	0.172977	-0.245565	0.806019	0.99979	INFL.48.DC5vsDC1
ENSG0000012860946	2109.83	-0.043029	0.175111	-0.245724	0.805896	0.99979	INFL.48.DC5vsDC1
ENSG0000013069546	971.891	-0.0299175	0.121642	-0.245948	0.805723	0.99979	INFL.48.DC5vsDC1
ENSG0000022396046	194.602	-0.0672272	0.273288	-0.245994	0.805687	0.99979	INFL.48.DC5vsDC1
ENSG0000024713746	49.3247	-0.102925	0.418381	-0.246007	0.805677	0.99979	INFL.48.DC5vsDC1
ENSG0000019879346	2540.59	-0.0432803	0.175765	-0.246239	0.805497	0.99979	INFL.48.DC5vsDC1
ENSG0000024322446	24.4538	-0.127488	0.517655	-0.246279	0.805466	0.99979	INFL.48.DC5vsDC1
ENSG0000018899446	947.703	-0.0331514	0.13453	-0.246424	0.805354	0.99979	INFL.48.DC5vsDC1
ENSG0000018573046	750.603	-0.0332332	0.134748	-0.246632	0.805193	0.99979	INFL.48.DC5vsDC1
ENSG0000012787046	3669.79	-0.0251082	0.101752	-0.246759	0.805095	0.99979	INFL.48.DC5vsDC1
ENSG0000018510046	93.8339	-0.107331	0.433876	-0.247377	0.804617	0.99979	INFL.48.DC5vsDC1
ENSG0000028601546	21.2545	-0.147719	0.597034	-0.247421	0.804583	0.99979	INFL.48.DC5vsDC1
ENSG0000012308046	99.0722	-0.0958056	0.386243	-0.248045	0.8041	0.99979	INFL.48.DC5vsDC1
ENSG0000013215346	1777.59	-0.0305456	0.123126	-0.248084	0.804069	0.99979	INFL.48.DC5vsDC1
ENSG0000014038646	323.801	-0.0579581	0.233566	-0.248144	0.804023	0.99979	INFL.48.DC5vsDC1
ENSG0000011119946	712.985	-0.0435149	0.17513	-0.248472	0.803769	0.99979	INFL.48.DC5vsDC1
ENSG0000000477946	1677.1	-0.0363149	0.14611	-0.248545	0.803712	0.99979	INFL.48.DC5vsDC1
ENSG0000017995846	1898.95	-0.0369037	0.148464	-0.248569	0.803694	0.99979	INFL.48.DC5vsDC1
ENSG0000018576046	453.213	-0.0547341	0.220081	-0.248699	0.803593	0.99979	INFL.48.DC5vsDC1
ENSG0000010080446	3754.43	-0.0255233	0.102615	-0.248728	0.803571	0.99979	INFL.48.DC5vsDC1
ENSG0000026753046	253.57	-0.0558969	0.224383	-0.249114	0.803273	0.99979	INFL.48.DC5vsDC1
ENSG0000017077646	4241.63	-0.0407533	0.163304	-0.249555	0.802931	0.99979	INFL.48.DC5vsDC1
ENSG0000007723546	2045.23	-0.0436356	0.174804	-0.249626	0.802877	0.99979	INFL.48.DC5vsDC1
ENSG0000019692346	1963.08	-0.0354043	0.141801	-0.249676	0.802838	0.99979	INFL.48.DC5vsDC1
ENSG0000016214446	1904.74	-0.0334116	0.13376	-0.249787	0.802752	0.99979	INFL.48.DC5vsDC1
ENSG0000023392746	10319.1	-0.0335148	0.134169	-0.249795	0.802746	0.99979	INFL.48.DC5vsDC1
ENSG0000028510346	47.7228	-0.110625	0.442406	-0.250054	0.802546	0.99979	INFL.48.DC5vsDC1
ENSG0000013604846	1987.35	-0.0741139	0.295631	-0.250697	0.802048	0.99979	INFL.48.DC5vsDC1
ENSG0000011699146	597.83	-0.0559681	0.223229	-0.25072	0.802031	0.99979	INFL.48.DC5vsDC1
ENSG0000016732546	4458.46	-0.0457342	0.182228	-0.250973	0.801835	0.99979	INFL.48.DC5vsDC1
ENSG0000010787246	444.76	-0.0577562	0.230125	-0.250977	0.801832	0.99979	INFL.48.DC5vsDC1
ENSG0000021771646	30.1521	-0.151424	0.603237	-0.251019	0.8018	0.99979	INFL.48.DC5vsDC1
ENSG0000016281346	788.271	-0.0375928	0.149608	-0.251275	0.801602	0.99979	INFL.48.DC5vsDC1
ENSG0000010482346	755.443	-0.0413683	0.164617	-0.2513	0.801582	0.99979	INFL.48.DC5vsDC1
ENSG0000025077046	26.456	-0.133159	0.529705	-0.251383	0.801518	0.99979	INFL.48.DC5vsDC1
ENSG0000011180246	1236.08	-0.0368314	0.146509	-0.251393	0.80151	0.99979	INFL.48.DC5vsDC1
ENSG0000010359946	167.639	-0.0596861	0.237316	-0.251505	0.801424	0.99979	INFL.48.DC5vsDC1
ENSG0000018512246	4340.6	-0.0265768	0.105668	-0.251513	0.801417	0.99979	INFL.48.DC5vsDC1
ENSG0000022550646	33.0505	-0.12714	0.50514	-0.251692	0.801279	0.99979	INFL.48.DC5vsDC1
ENSG0000016642646	28.0406	-0.183178	0.727162	-0.251909	0.801112	0.99979	INFL.48.DC5vsDC1
ENSG0000024836046	40.7198	-0.143274	0.568343	-0.252091	0.800971	0.99979	INFL.48.DC5vsDC1
ENSG0000020513846	470.716	-0.0444408	0.176193	-0.252228	0.800865	0.99979	INFL.48.DC5vsDC1
ENSG0000023305846	15.0992	-0.198138	0.785438	-0.252264	0.800837	0.99979	INFL.48.DC5vsDC1
ENSG0000027265446	25.4928	-0.145425	0.576336	-0.252327	0.800788	0.99979	INFL.48.DC5vsDC1
ENSG0000016255246	313.114	-0.14634	0.5787	-0.252877	0.800363	0.99979	INFL.48.DC5vsDC1
ENSG0000013681646	2136.32	-0.0421718	0.166456	-0.253352	0.799996	0.99979	INFL.48.DC5vsDC1
ENSG0000024367846	70.0503	-0.0914207	0.360541	-0.253565	0.799832	0.99979	INFL.48.DC5vsDC1
ENSG0000014654046	1841.6	-0.0355168	0.140022	-0.253652	0.799764	0.99979	INFL.48.DC5vsDC1
ENSG0000017060446	1119.05	-0.0467862	0.184419	-0.253695	0.799731	0.99979	INFL.48.DC5vsDC1
ENSG0000014423346	1844.32	-0.0297773	0.117156	-0.254168	0.799366	0.99979	INFL.48.DC5vsDC1
ENSG0000016126546	30.1873	-0.139959	0.549852	-0.25454	0.799078	0.99979	INFL.48.DC5vsDC1
ENSG0000016613646	131.027	-0.0776223	0.304684	-0.254763	0.798906	0.99979	INFL.48.DC5vsDC1
ENSG0000011396646	330.165	-0.0438749	0.172004	-0.25508	0.798661	0.99979	INFL.48.DC5vsDC1
ENSG0000019725646	1435.58	-0.0379146	0.148504	-0.255311	0.798483	0.99979	INFL.48.DC5vsDC1
ENSG0000014039546	1134.62	-0.0396939	0.155354	-0.255506	0.798333	0.99979	INFL.48.DC5vsDC1
ENSG0000001513346	156.504	-0.0870602	0.34029	-0.255841	0.798074	0.99979	INFL.48.DC5vsDC1
ENSG0000019851346	28.4889	-0.170075	0.664678	-0.255876	0.798047	0.99979	INFL.48.DC5vsDC1
ENSG0000018333746	986.365	-0.0405053	0.158242	-0.255971	0.797973	0.99979	INFL.48.DC5vsDC1
ENSG0000016223646	2515.81	-0.0351113	0.13707	-0.256156	0.797831	0.99979	INFL.48.DC5vsDC1
ENSG0000015742646	609.378	-0.0678913	0.264991	-0.256203	0.797794	0.99979	INFL.48.DC5vsDC1
ENSG0000019758646	3678.88	-0.0346087	0.135057	-0.256252	0.797756	0.99979	INFL.48.DC5vsDC1
ENSG0000019791246	2625.27	-0.0352533	0.137394	-0.256585	0.797499	0.99979	INFL.48.DC5vsDC1
ENSG0000006248546	5967.42	-0.0337134	0.131249	-0.256866	0.797283	0.99979	INFL.48.DC5vsDC1
ENSG0000024084946	2843.82	-0.0289681	0.112534	-0.257417	0.796857	0.99979	INFL.48.DC5vsDC1
ENSG0000019797146	3046.91	-0.0429752	0.166661	-0.257861	0.796514	0.99979	INFL.48.DC5vsDC1
ENSG0000016878546	715.25	-0.0354268	0.137376	-0.257882	0.796498	0.99979	INFL.48.DC5vsDC1
ENSG0000015886346	688.824	-0.0466392	0.180813	-0.257942	0.796452	0.99979	INFL.48.DC5vsDC1
ENSG0000017887846	185.477	-0.0649399	0.2517	-0.258005	0.796403	0.99979	INFL.48.DC5vsDC1
ENSG0000016095946	1913.03	-0.0342097	0.132494	-0.258197	0.796255	0.99979	INFL.48.DC5vsDC1
ENSG0000016987146	2771.61	-0.0529556	0.205035	-0.258276	0.796194	0.99979	INFL.48.DC5vsDC1
ENSG0000012688346	3949.47	-0.0486641	0.188383	-0.258326	0.796156	0.99979	INFL.48.DC5vsDC1
ENSG0000026108746	20.9504	-0.170041	0.658134	-0.258369	0.796122	0.99979	INFL.48.DC5vsDC1
ENSG0000017738346	3239.72	-0.0356445	0.137903	-0.258475	0.79604	0.99979	INFL.48.DC5vsDC1
ENSG0000011462646	1703.38	-0.0386573	0.149512	-0.258557	0.795977	0.99979	INFL.48.DC5vsDC1
ENSG0000011775146	2449.87	-0.0321761	0.124334	-0.258787	0.7958	0.99979	INFL.48.DC5vsDC1
ENSG0000011715546	1082.96	-0.0343884	0.132754	-0.259039	0.795605	0.99979	INFL.48.DC5vsDC1
ENSG0000024330246	209.106	-0.0918971	0.354746	-0.25905	0.795596	0.99979	INFL.48.DC5vsDC1
ENSG0000016273846	990.548	-0.0652321	0.251721	-0.259145	0.795524	0.99979	INFL.48.DC5vsDC1
ENSG0000004944946	3542.15	-0.0292559	0.112632	-0.259748	0.795058	0.99979	INFL.48.DC5vsDC1
ENSG0000012606746	4131.09	-0.038437	0.147896	-0.259891	0.794948	0.99979	INFL.48.DC5vsDC1
ENSG0000007692446	1413.05	-0.0344856	0.132653	-0.259969	0.794887	0.99979	INFL.48.DC5vsDC1
ENSG0000011269946	588.764	-0.0394784	0.151704	-0.260233	0.794684	0.99979	INFL.48.DC5vsDC1
ENSG0000012259146	1241.33	-0.0411791	0.158218	-0.260268	0.794657	0.99979	INFL.48.DC5vsDC1
ENSG0000019868046	37.2602	-0.14898	0.572324	-0.260307	0.794627	0.99979	INFL.48.DC5vsDC1
ENSG0000018811246	4187.32	-0.0411014	0.157711	-0.260613	0.794391	0.99979	INFL.48.DC5vsDC1
ENSG0000016406146	18.2159	-0.206078	0.790493	-0.260696	0.794327	0.99979	INFL.48.DC5vsDC1
ENSG0000006259846	1214.45	-0.0318393	0.122081	-0.260804	0.794244	0.99979	INFL.48.DC5vsDC1
ENSG0000012982446	152.136	-0.0836764	0.320511	-0.261072	0.794037	0.99979	INFL.48.DC5vsDC1
ENSG0000019774446	145.332	-0.0621193	0.237891	-0.261125	0.793996	0.99979	INFL.48.DC5vsDC1
ENSG0000023952146	139.841	-0.0703095	0.269114	-0.261262	0.79389	0.99979	INFL.48.DC5vsDC1
ENSG0000025923046	112.542	-0.0852007	0.326108	-0.261266	0.793888	0.99979	INFL.48.DC5vsDC1
ENSG0000018315546	731.107	-0.0431518	0.164992	-0.261539	0.793677	0.99979	INFL.48.DC5vsDC1
ENSG0000010046246	5044.36	-0.0280601	0.107252	-0.261628	0.793608	0.99979	INFL.48.DC5vsDC1
ENSG0000022536146	137.513	-0.0858868	0.328034	-0.261823	0.793458	0.99979	INFL.48.DC5vsDC1
ENSG0000013537346	9184.96	-0.0347025	0.132484	-0.261937	0.79337	0.99979	INFL.48.DC5vsDC1
ENSG0000017440546	818.167	-0.040648	0.155169	-0.261959	0.793353	0.99979	INFL.48.DC5vsDC1
ENSG0000011269546	1686.75	-0.0448842	0.171209	-0.26216	0.793198	0.99979	INFL.48.DC5vsDC1
ENSG0000007420146	3879.23	-0.0348228	0.132822	-0.262176	0.793186	0.99979	INFL.48.DC5vsDC1
ENSG0000016575246	114.753	-0.0678514	0.258801	-0.262176	0.793186	0.99979	INFL.48.DC5vsDC1
ENSG0000018598646	88.7121	-0.0807882	0.307838	-0.262438	0.792984	0.99979	INFL.48.DC5vsDC1
ENSG0000010714046	1143.01	-0.0389771	0.148411	-0.26263	0.792836	0.99979	INFL.48.DC5vsDC1
ENSG0000012473146	38.0981	-0.135473	0.515124	-0.262992	0.792557	0.99979	INFL.48.DC5vsDC1
ENSG0000025986346	16.2428	-0.259093	0.983396	-0.263468	0.79219	0.99979	INFL.48.DC5vsDC1
ENSG0000013615646	11421.2	-0.0455467	0.172725	-0.263695	0.792015	0.99979	INFL.48.DC5vsDC1
ENSG0000017186746	35092.5	-0.0383602	0.145268	-0.264064	0.79173	0.99979	INFL.48.DC5vsDC1
ENSG0000014036746	1215.7	-0.0304209	0.115169	-0.264141	0.791671	0.99979	INFL.48.DC5vsDC1
ENSG0000012822846	632.511	-0.0593981	0.224856	-0.26416	0.791657	0.99979	INFL.48.DC5vsDC1
ENSG0000015494546	2716.17	-0.0401454	0.151812	-0.264441	0.79144	0.99979	INFL.48.DC5vsDC1
ENSG0000025047946	3885.49	-0.0340382	0.128639	-0.264602	0.791316	0.99979	INFL.48.DC5vsDC1
ENSG0000010613346	283.053	-0.0716576	0.27075	-0.264663	0.791269	0.99979	INFL.48.DC5vsDC1
ENSG0000012033346	643.324	-0.042655	0.161056	-0.264846	0.791128	0.99979	INFL.48.DC5vsDC1
ENSG0000014333746	1889.84	-0.0242867	0.0914581	-0.26555	0.790586	0.99979	INFL.48.DC5vsDC1
ENSG0000027604546	135.226	-0.0840088	0.316228	-0.265659	0.790502	0.99979	INFL.48.DC5vsDC1
ENSG0000009491446	1221.44	-0.0352154	0.132555	-0.265666	0.790497	0.99979	INFL.48.DC5vsDC1
ENSG0000011009246	12414.2	-0.0450264	0.169473	-0.265685	0.790482	0.99979	INFL.48.DC5vsDC1
ENSG0000006807846	5504.16	-0.0466951	0.175727	-0.265725	0.790451	0.99979	INFL.48.DC5vsDC1
ENSG0000015957946	1105.34	-0.0291395	0.109541	-0.266015	0.790227	0.99979	INFL.48.DC5vsDC1
ENSG0000025666046	19.3763	-0.207285	0.778964	-0.266103	0.79016	0.99979	INFL.48.DC5vsDC1
ENSG0000016911846	1065.06	-0.0450278	0.169186	-0.266144	0.790128	0.99979	INFL.48.DC5vsDC1
ENSG0000016852846	10293.6	-0.0628941	0.236253	-0.266215	0.790073	0.99979	INFL.48.DC5vsDC1
ENSG0000018922746	318.251	-0.0587283	0.220576	-0.266249	0.790047	0.99979	INFL.48.DC5vsDC1
ENSG0000014151046	4949.75	-0.0573376	0.215195	-0.266445	0.789897	0.99979	INFL.48.DC5vsDC1
ENSG0000010365346	2060.68	-0.0396591	0.148782	-0.266558	0.789809	0.99979	INFL.48.DC5vsDC1
ENSG0000006706646	2448.61	-0.0292648	0.109787	-0.266561	0.789807	0.99979	INFL.48.DC5vsDC1
ENSG0000019884146	207.846	-0.0672417	0.252006	-0.266826	0.789603	0.99979	INFL.48.DC5vsDC1
ENSG0000028505346	66.6597	-0.0965908	0.361249	-0.26738	0.789176	0.99979	INFL.48.DC5vsDC1
ENSG0000018892146	29.6178	-0.188907	0.706449	-0.267404	0.789158	0.99979	INFL.48.DC5vsDC1
ENSG0000010579346	919.642	-0.0328642	0.12288	-0.267449	0.789124	0.99979	INFL.48.DC5vsDC1
ENSG0000014310646	2442.91	-0.0460251	0.171864	-0.267799	0.788854	0.99979	INFL.48.DC5vsDC1
ENSG0000027967346	107.68	-0.0931454	0.347806	-0.267809	0.788846	0.99979	INFL.48.DC5vsDC1
ENSG0000012483946	57.1024	-0.107205	0.399967	-0.268036	0.788672	0.99979	INFL.48.DC5vsDC1
ENSG0000014606346	1705.97	-0.0416822	0.15517	-0.268624	0.788219	0.99979	INFL.48.DC5vsDC1
ENSG0000016416246	152.172	-0.0809781	0.301415	-0.26866	0.788192	0.99979	INFL.48.DC5vsDC1
ENSG0000015122946	130.134	-0.0766924	0.285364	-0.268753	0.78812	0.99979	INFL.48.DC5vsDC1
ENSG0000013478046	38.0094	-0.145382	0.540702	-0.268877	0.788024	0.99979	INFL.48.DC5vsDC1
ENSG0000016797846	20671.2	-0.05597	0.207626	-0.269571	0.78749	0.99979	INFL.48.DC5vsDC1
ENSG0000009066146	47.0557	-0.123979	0.459727	-0.26968	0.787406	0.99979	INFL.48.DC5vsDC1
ENSG0000017430646	1103.32	-0.0398977	0.147927	-0.269712	0.787382	0.99979	INFL.48.DC5vsDC1
ENSG0000014198546	4732.93	-0.0226725	0.0838261	-0.270471	0.786798	0.99979	INFL.48.DC5vsDC1
ENSG0000016737746	33.7723	-0.132378	0.488573	-0.270948	0.786431	0.99979	INFL.48.DC5vsDC1
ENSG0000017026446	233.023	-0.0586004	0.216098	-0.271175	0.786257	0.99979	INFL.48.DC5vsDC1
ENSG0000016976246	417.647	-0.0360844	0.132993	-0.271326	0.78614	0.99979	INFL.48.DC5vsDC1
ENSG0000015339146	952.076	-0.0554637	0.204284	-0.271503	0.786005	0.99979	INFL.48.DC5vsDC1
ENSG0000015262046	1001.7	-0.0342884	0.12616	-0.271784	0.785788	0.99979	INFL.48.DC5vsDC1
ENSG0000020576346	306.32	-0.0524445	0.192903	-0.27187	0.785722	0.99979	INFL.48.DC5vsDC1
ENSG0000006258246	27.7826	-0.167227	0.614219	-0.272259	0.785423	0.99979	INFL.48.DC5vsDC1
ENSG0000017838146	881.811	-0.0367596	0.134928	-0.272438	0.785285	0.99979	INFL.48.DC5vsDC1
ENSG0000019881446	274.056	-0.090971	0.33313	-0.27308	0.784792	0.99979	INFL.48.DC5vsDC1
ENSG0000014538846	1001.21	-0.0388746	0.142327	-0.273135	0.78475	0.99979	INFL.48.DC5vsDC1
ENSG0000027313646	204.67	-0.0642945	0.235335	-0.273204	0.784697	0.99979	INFL.48.DC5vsDC1
ENSG0000013740946	5216.84	-0.0331533	0.121281	-0.273359	0.784577	0.99979	INFL.48.DC5vsDC1
ENSG0000027805346	1185.68	-0.0280414	0.102408	-0.273821	0.784222	0.99979	INFL.48.DC5vsDC1
ENSG0000012054946	2590.16	-0.0608786	0.221945	-0.274296	0.783857	0.99979	INFL.48.DC5vsDC1
ENSG0000027610146	14.2679	-0.240323	0.875673	-0.274444	0.783744	0.99979	INFL.48.DC5vsDC1
ENSG0000012840846	52.3035	-0.178073	0.648048	-0.274784	0.783482	0.99979	INFL.48.DC5vsDC1
ENSG0000027308046	31.3725	-0.156654	0.57006	-0.274803	0.783467	0.99979	INFL.48.DC5vsDC1
ENSG0000027838546	16.3919	-0.180324	0.655901	-0.274925	0.783374	0.99979	INFL.48.DC5vsDC1
ENSG0000025486046	206.043	-0.0902888	0.328056	-0.275223	0.783145	0.99979	INFL.48.DC5vsDC1
ENSG0000010112646	4568.94	-0.0251283	0.0912618	-0.275343	0.783053	0.99979	INFL.48.DC5vsDC1
ENSG0000010060146	462.442	-0.0448608	0.162601	-0.275895	0.782629	0.99979	INFL.48.DC5vsDC1
ENSG0000026713946	171.117	-0.0730373	0.264597	-0.276033	0.782523	0.99979	INFL.48.DC5vsDC1
ENSG0000016188846	128.312	-0.0983183	0.356083	-0.276111	0.782463	0.99979	INFL.48.DC5vsDC1
ENSG0000010056846	1923.42	-0.0232242	0.0839946	-0.276497	0.782167	0.99979	INFL.48.DC5vsDC1
ENSG0000016397546	1469.57	-0.0674765	0.243787	-0.276784	0.781946	0.99979	INFL.48.DC5vsDC1
ENSG0000012457446	669.906	-0.0509858	0.184184	-0.276821	0.781918	0.99979	INFL.48.DC5vsDC1
ENSG0000006506046	1097.63	-0.0489226	0.176697	-0.276872	0.781878	0.99979	INFL.48.DC5vsDC1
ENSG0000019885646	3010.62	-0.0426462	0.153756	-0.277362	0.781502	0.99979	INFL.48.DC5vsDC1
ENSG0000018161946	51.0226	-0.118736	0.428045	-0.277392	0.781479	0.99979	INFL.48.DC5vsDC1
ENSG0000000808346	1124.33	-0.0454246	0.163706	-0.277477	0.781414	0.99979	INFL.48.DC5vsDC1
ENSG0000015509046	1595.82	-0.0524889	0.188981	-0.277747	0.781206	0.99979	INFL.48.DC5vsDC1
ENSG0000018641646	2078.41	-0.0335114	0.120604	-0.277863	0.781117	0.99979	INFL.48.DC5vsDC1
ENSG0000017120846	1470.66	-0.0375847	0.135205	-0.277983	0.781025	0.99979	INFL.48.DC5vsDC1
ENSG0000014727446	8532.36	-0.0331438	0.119204	-0.278043	0.780979	0.99979	INFL.48.DC5vsDC1
ENSG0000012045146	2217.73	-0.031735	0.113851	-0.278741	0.780443	0.99979	INFL.48.DC5vsDC1
ENSG0000022521046	19.6436	-0.170414	0.610282	-0.279238	0.780062	0.99979	INFL.48.DC5vsDC1
ENSG0000012947346	1594.53	-0.0317955	0.11385	-0.279275	0.780034	0.99979	INFL.48.DC5vsDC1
ENSG0000013562446	12907.3	-0.0383973	0.13737	-0.279517	0.779848	0.99979	INFL.48.DC5vsDC1
ENSG0000010898446	70.3628	-0.169846	0.607344	-0.279653	0.779744	0.99979	INFL.48.DC5vsDC1
ENSG0000010122046	2285.86	-0.0390972	0.139724	-0.279818	0.779617	0.99979	INFL.48.DC5vsDC1
ENSG0000010608946	263.846	-0.0691665	0.247086	-0.279929	0.779532	0.99979	INFL.48.DC5vsDC1
ENSG0000011724246	237.106	-0.0748762	0.26691	-0.28053	0.779071	0.99979	INFL.48.DC5vsDC1
ENSG0000016420946	1962.38	-0.0318316	0.113354	-0.280815	0.778852	0.99979	INFL.48.DC5vsDC1
ENSG0000011505346	52337.1	-0.0300219	0.106803	-0.281095	0.778637	0.99979	INFL.48.DC5vsDC1
ENSG0000020453146	17.583	-0.167262	0.594944	-0.281139	0.778604	0.99979	INFL.48.DC5vsDC1
ENSG0000010245246	21.8383	-0.230032	0.817782	-0.281287	0.77849	0.99979	INFL.48.DC5vsDC1
ENSG0000027209246	21.3709	-0.213134	0.75724	-0.281462	0.778356	0.99979	INFL.48.DC5vsDC1
ENSG0000010012946	6406.5	-0.0322253	0.114456	-0.281552	0.778287	0.99979	INFL.48.DC5vsDC1
ENSG0000011107746	208.067	-0.07063	0.250719	-0.28171	0.778166	0.99979	INFL.48.DC5vsDC1
ENSG0000017301146	684.034	-0.0421366	0.149414	-0.282013	0.777934	0.99979	INFL.48.DC5vsDC1
ENSG0000011966946	4036.1	-0.0456335	0.161767	-0.282094	0.777871	0.99979	INFL.48.DC5vsDC1
ENSG0000016763746	205.129	-0.0548105	0.194177	-0.282272	0.777735	0.99979	INFL.48.DC5vsDC1
ENSG0000014379346	745.915	-0.0466163	0.165105	-0.282344	0.77768	0.99979	INFL.48.DC5vsDC1
ENSG0000017785346	768.364	-0.0508039	0.179681	-0.282746	0.777372	0.99979	INFL.48.DC5vsDC1
ENSG0000017880246	1249.91	-0.0410065	0.144481	-0.283819	0.776549	0.99979	INFL.48.DC5vsDC1
ENSG0000010311146	2388.72	-0.0410217	0.144278	-0.284323	0.776163	0.99979	INFL.48.DC5vsDC1
ENSG0000015222346	923.681	-0.0486736	0.171186	-0.284331	0.776157	0.99979	INFL.48.DC5vsDC1
ENSG0000000340046	346.896	-0.080539	0.283217	-0.284372	0.776125	0.99979	INFL.48.DC5vsDC1
ENSG0000027860046	56.7867	-0.124164	0.436382	-0.28453	0.776004	0.99979	INFL.48.DC5vsDC1
ENSG0000015698346	1064.64	-0.0395548	0.138985	-0.284598	0.775952	0.99979	INFL.48.DC5vsDC1
ENSG0000011963246	262.158	-0.0612868	0.21484	-0.285268	0.775439	0.99979	INFL.48.DC5vsDC1
ENSG0000021427946	63.7915	-0.125791	0.440939	-0.28528	0.77543	0.99979	INFL.48.DC5vsDC1
ENSG0000014375646	1939.48	-0.0340161	0.119126	-0.285547	0.775225	0.99979	INFL.48.DC5vsDC1
ENSG0000013150746	3264.84	-0.0337621	0.118121	-0.285828	0.77501	0.99979	INFL.48.DC5vsDC1
ENSG0000014473646	511.377	-0.0499622	0.174798	-0.285828	0.77501	0.99979	INFL.48.DC5vsDC1
ENSG0000023415646	24.5932	-0.171045	0.597829	-0.28611	0.774794	0.99979	INFL.48.DC5vsDC1
ENSG0000013817246	74.4092	-0.0896946	0.313475	-0.28613	0.774779	0.99979	INFL.48.DC5vsDC1
ENSG0000011203946	792.188	-0.0348758	0.121839	-0.286245	0.774691	0.99979	INFL.48.DC5vsDC1
ENSG0000013964546	2510.13	-0.0486268	0.169379	-0.287088	0.774045	0.99979	INFL.48.DC5vsDC1
ENSG0000010468746	1952.13	-0.0375382	0.130752	-0.287095	0.77404	0.99979	INFL.48.DC5vsDC1
ENSG0000017647346	343.2	-0.0449528	0.156564	-0.287121	0.77402	0.99979	INFL.48.DC5vsDC1
ENSG0000010009246	1088.92	-0.042627	0.148413	-0.287218	0.773945	0.99979	INFL.48.DC5vsDC1
ENSG0000016381146	5978.51	-0.0428923	0.149093	-0.287688	0.773585	0.99979	INFL.48.DC5vsDC1
ENSG0000010287946	97.1948	-0.125371	0.43543	-0.287925	0.773404	0.99979	INFL.48.DC5vsDC1
ENSG0000015276346	21.5009	-0.171291	0.594737	-0.288012	0.773337	0.99979	INFL.48.DC5vsDC1
ENSG0000016493346	42.9142	-0.165388	0.573892	-0.288187	0.773204	0.99979	INFL.48.DC5vsDC1
ENSG0000009557446	839.222	-0.0350804	0.121667	-0.28833	0.773094	0.99979	INFL.48.DC5vsDC1
ENSG0000008179146	1439.58	-0.0295267	0.102393	-0.288365	0.773067	0.99979	INFL.48.DC5vsDC1
ENSG0000019704446	36.6098	-0.150771	0.522653	-0.288473	0.772985	0.99979	INFL.48.DC5vsDC1
ENSG0000022656246	36.285	-0.147314	0.510475	-0.288582	0.772902	0.99979	INFL.48.DC5vsDC1
ENSG0000015988246	98.4503	-0.0867369	0.30042	-0.288719	0.772797	0.99979	INFL.48.DC5vsDC1
ENSG0000012251546	2356.5	-0.0579565	0.200691	-0.288784	0.772746	0.99979	INFL.48.DC5vsDC1
ENSG0000026938646	153.39	-0.0764934	0.264825	-0.288845	0.7727	0.99979	INFL.48.DC5vsDC1
ENSG0000010072646	870.469	-0.0468867	0.162305	-0.28888	0.772673	0.99979	INFL.48.DC5vsDC1
ENSG0000019737246	197.645	-0.0731958	0.253194	-0.28909	0.772513	0.99979	INFL.48.DC5vsDC1
ENSG0000013305646	810.366	-0.0942004	0.325673	-0.289249	0.772391	0.99979	INFL.48.DC5vsDC1
ENSG0000016647946	2463.94	-0.0302899	0.104668	-0.289391	0.772282	0.99979	INFL.48.DC5vsDC1
ENSG0000013538746	15351.4	-0.0313032	0.108162	-0.289409	0.772268	0.99979	INFL.48.DC5vsDC1
ENSG0000010290046	2213.25	-0.0455629	0.157152	-0.289928	0.771871	0.99979	INFL.48.DC5vsDC1
ENSG0000015444746	731.385	-0.0513875	0.177231	-0.289946	0.771858	0.99979	INFL.48.DC5vsDC1
ENSG0000007723846	4878.28	-0.0265966	0.0916953	-0.290054	0.771775	0.99979	INFL.48.DC5vsDC1
ENSG0000010034246	466.719	-0.115274	0.397363	-0.290097	0.771742	0.99979	INFL.48.DC5vsDC1
ENSG0000014978246	4141.73	-0.0420469	0.144934	-0.290111	0.771731	0.99979	INFL.48.DC5vsDC1
ENSG0000007475546	2817.76	-0.0429188	0.147786	-0.290412	0.771501	0.99979	INFL.48.DC5vsDC1
ENSG0000010399446	2032.85	-0.0490024	0.168598	-0.290646	0.771322	0.99979	INFL.48.DC5vsDC1
ENSG0000013599946	1434.3	-0.0311675	0.107108	-0.290991	0.771058	0.99979	INFL.48.DC5vsDC1
ENSG0000012389246	2323.64	-0.0418671	0.143847	-0.291053	0.771011	0.99979	INFL.48.DC5vsDC1
ENSG0000011933546	44880.1	-0.029377	0.100926	-0.291076	0.770993	0.99979	INFL.48.DC5vsDC1
ENSG0000018644846	82.2121	-0.0974144	0.334503	-0.291221	0.770882	0.99979	INFL.48.DC5vsDC1
ENSG0000010293446	222.761	-0.0993514	0.341087	-0.291279	0.770838	0.99979	INFL.48.DC5vsDC1
ENSG0000008820546	4935.39	-0.0301971	0.10361	-0.29145	0.770707	0.99979	INFL.48.DC5vsDC1
ENSG0000026027646	31.2041	-0.128567	0.441061	-0.291495	0.770673	0.99979	INFL.48.DC5vsDC1
ENSG0000010324946	3319.63	-0.047433	0.162707	-0.291524	0.770651	0.99979	INFL.48.DC5vsDC1
ENSG0000014026546	1315.89	-0.0424178	0.14527	-0.291993	0.770292	0.99979	INFL.48.DC5vsDC1
ENSG0000027271146	207.65	-0.0581985	0.199314	-0.291993	0.770292	0.99979	INFL.48.DC5vsDC1
ENSG0000016101646	128473	-0.0400381	0.137104	-0.292027	0.770266	0.99979	INFL.48.DC5vsDC1
ENSG0000023393746	316.261	-0.0589547	0.201798	-0.292147	0.770174	0.99979	INFL.48.DC5vsDC1
ENSG0000010304246	937.813	-0.0420574	0.143762	-0.292549	0.769867	0.99979	INFL.48.DC5vsDC1
ENSG0000017527946	28.5527	-0.198972	0.679152	-0.292972	0.769544	0.99979	INFL.48.DC5vsDC1
ENSG0000017480846	26.4475	-0.147386	0.502996	-0.293016	0.76951	0.99979	INFL.48.DC5vsDC1
ENSG0000011031846	141.129	-0.0920849	0.31418	-0.293096	0.769449	0.99979	INFL.48.DC5vsDC1
ENSG0000025894046	29.481	-0.160001	0.545331	-0.293401	0.769216	0.99979	INFL.48.DC5vsDC1
ENSG0000012267846	343.789	-0.0638943	0.217757	-0.29342	0.769201	0.99979	INFL.48.DC5vsDC1
ENSG0000012623346	9.84877	-0.259455	0.883871	-0.293544	0.769106	0.99979	INFL.48.DC5vsDC1
ENSG0000011374246	294.87	-0.0630793	0.214613	-0.293922	0.768818	0.99979	INFL.48.DC5vsDC1
ENSG0000017558246	11213.2	-0.0340855	0.115944	-0.293983	0.768771	0.99979	INFL.48.DC5vsDC1
ENSG0000007772146	4155.68	-0.0294758	0.10025	-0.294021	0.768742	0.99979	INFL.48.DC5vsDC1
ENSG0000016390246	18594.4	-0.0423985	0.144164	-0.2941	0.768681	0.99979	INFL.48.DC5vsDC1
ENSG0000017858546	2114.65	-0.0409072	0.138955	-0.294392	0.768459	0.99979	INFL.48.DC5vsDC1
ENSG0000019864846	1980.48	-0.0744314	0.252731	-0.294509	0.768369	0.99979	INFL.48.DC5vsDC1
ENSG0000015390446	1607.62	-0.0686496	0.233071	-0.294544	0.768342	0.99979	INFL.48.DC5vsDC1
ENSG0000008176046	1163.77	-0.0371485	0.126031	-0.294757	0.76818	0.99979	INFL.48.DC5vsDC1
ENSG0000012600546	718.591	-0.054049	0.183356	-0.294776	0.768165	0.99979	INFL.48.DC5vsDC1
ENSG0000017785446	309.08	-0.0465562	0.157922	-0.294806	0.768142	0.99979	INFL.48.DC5vsDC1
ENSG0000028855846	49.3662	-0.123716	0.419123	-0.29518	0.767857	0.99979	INFL.48.DC5vsDC1
ENSG0000017589546	961.434	-0.0327063	0.110705	-0.295436	0.767661	0.99979	INFL.48.DC5vsDC1
ENSG0000006602746	2039.33	-0.0343885	0.116356	-0.295545	0.767578	0.99979	INFL.48.DC5vsDC1
ENSG0000014422446	4128.51	-0.0260261	0.0880011	-0.295747	0.767423	0.99979	INFL.48.DC5vsDC1
ENSG0000010061246	2028.28	-0.0367181	0.124069	-0.29595	0.767268	0.99979	INFL.48.DC5vsDC1
ENSG0000018015546	34.3014	-0.178327	0.601274	-0.296582	0.766786	0.99979	INFL.48.DC5vsDC1
ENSG0000016800246	1694.58	-0.02826	0.0952316	-0.29675	0.766657	0.99979	INFL.48.DC5vsDC1
ENSG0000011952246	1611.23	-0.0338565	0.113921	-0.297194	0.766318	0.99979	INFL.48.DC5vsDC1
ENSG0000010809446	1827.34	-0.033083	0.111183	-0.297555	0.766043	0.99979	INFL.48.DC5vsDC1
ENSG0000014200246	3331.54	-0.0487789	0.163868	-0.297671	0.765954	0.99979	INFL.48.DC5vsDC1
ENSG0000016533846	65.1256	-0.105229	0.353484	-0.29769	0.76594	0.99979	INFL.48.DC5vsDC1
ENSG0000006934546	3888.56	-0.0384383	0.128974	-0.298031	0.765679	0.99979	INFL.48.DC5vsDC1
ENSG0000014848446	3054.28	-0.0441035	0.147812	-0.298376	0.765416	0.99979	INFL.48.DC5vsDC1
ENSG0000014628146	298.924	-0.047807	0.160196	-0.298428	0.765377	0.99979	INFL.48.DC5vsDC1
ENSG0000010668246	10568.9	-0.0336975	0.11289	-0.298499	0.765323	0.99979	INFL.48.DC5vsDC1
ENSG0000021411446	461.502	-0.04982	0.166881	-0.298537	0.765294	0.99979	INFL.48.DC5vsDC1
ENSG0000019664246	5630.22	-0.0253906	0.0850379	-0.29858	0.765261	0.99979	INFL.48.DC5vsDC1
ENSG0000012110446	685.721	-0.0633612	0.212189	-0.298607	0.76524	0.99979	INFL.48.DC5vsDC1
ENSG0000016633746	488.036	-0.0637297	0.213408	-0.298628	0.765224	0.99979	INFL.48.DC5vsDC1
ENSG0000019612646	468.129	-0.121661	0.406164	-0.299538	0.76453	0.99979	INFL.48.DC5vsDC1
ENSG0000018175146	596.875	-0.0528304	0.176242	-0.299761	0.76436	0.99979	INFL.48.DC5vsDC1
ENSG0000007040446	4428.38	-0.0419273	0.1397	-0.300124	0.764083	0.99979	INFL.48.DC5vsDC1
ENSG0000001337546	1092	-0.039712	0.1321	-0.300621	0.763703	0.99979	INFL.48.DC5vsDC1
ENSG0000019681246	104.911	-0.0940192	0.312412	-0.300946	0.763456	0.99979	INFL.48.DC5vsDC1
ENSG0000024937546	38.7563	-0.142559	0.473655	-0.300977	0.763432	0.99979	INFL.48.DC5vsDC1
ENSG0000027337346	18.2137	-0.230592	0.766057	-0.301011	0.763406	0.99979	INFL.48.DC5vsDC1
ENSG0000015816946	1492.05	-0.0358847	0.119207	-0.301028	0.763393	0.99979	INFL.48.DC5vsDC1
ENSG0000010806146	1442.66	-0.030749	0.102106	-0.301149	0.763301	0.99979	INFL.48.DC5vsDC1
ENSG0000027293346	14.7095	-0.225349	0.747551	-0.30145	0.763072	0.99979	INFL.48.DC5vsDC1
ENSG0000016589546	162.094	-0.0774044	0.256397	-0.301892	0.762734	0.99979	INFL.48.DC5vsDC1
ENSG0000017605546	927.115	-0.0469521	0.155355	-0.302225	0.76248	0.99979	INFL.48.DC5vsDC1
ENSG0000013342246	2267.59	-0.0703958	0.2328	-0.302387	0.762357	0.99979	INFL.48.DC5vsDC1
ENSG0000016429246	1236.36	-0.0447455	0.147899	-0.302541	0.76224	0.99979	INFL.48.DC5vsDC1
ENSG0000015191446	9736.93	-0.0555469	0.183548	-0.302629	0.762173	0.99979	INFL.48.DC5vsDC1
ENSG0000015192946	6616.48	-0.0377909	0.124851	-0.302689	0.762127	0.99979	INFL.48.DC5vsDC1
ENSG0000017315346	6409.23	-0.0397187	0.131219	-0.30269	0.762126	0.99979	INFL.48.DC5vsDC1
ENSG0000011678646	2721.36	-0.0391246	0.129184	-0.30286	0.761997	0.99979	INFL.48.DC5vsDC1
ENSG0000013553546	4639.69	-0.0235264	0.07763	-0.303059	0.761845	0.99979	INFL.48.DC5vsDC1
ENSG0000019635246	2376.86	-0.0549237	0.181231	-0.303059	0.761845	0.99979	INFL.48.DC5vsDC1
ENSG0000016117946	1921.39	-0.0360238	0.118862	-0.303072	0.761835	0.99979	INFL.48.DC5vsDC1
ENSG0000015787346	24.6116	-0.249082	0.820413	-0.303605	0.761429	0.99979	INFL.48.DC5vsDC1
ENSG0000018817746	187.022	-0.0655774	0.215778	-0.303912	0.761195	0.99979	INFL.48.DC5vsDC1
ENSG0000022442446	39.6066	-0.130541	0.429157	-0.304179	0.760992	0.99979	INFL.48.DC5vsDC1
ENSG0000010859246	2283.08	-0.0289231	0.0950604	-0.30426	0.76093	0.99979	INFL.48.DC5vsDC1
ENSG0000010088846	3266.65	-0.0349259	0.114775	-0.304299	0.7609	0.99979	INFL.48.DC5vsDC1
ENSG0000012345346	43.8286	-0.135403	0.44471	-0.304474	0.760767	0.99979	INFL.48.DC5vsDC1
ENSG0000015170246	883.469	-0.082229	0.269937	-0.304623	0.760653	0.99979	INFL.48.DC5vsDC1
ENSG0000012264146	2578.74	-0.12097	0.397078	-0.304651	0.760632	0.99979	INFL.48.DC5vsDC1
ENSG0000011296446	18.9075	-0.222947	0.731307	-0.304861	0.760472	0.99979	INFL.48.DC5vsDC1
ENSG0000018916446	38.0073	-0.146077	0.479104	-0.304896	0.760445	0.99979	INFL.48.DC5vsDC1
ENSG0000014253046	20.2223	-0.163482	0.535421	-0.305333	0.760113	0.99979	INFL.48.DC5vsDC1
ENSG0000014957546	127.918	-0.165814	0.543039	-0.305345	0.760103	0.99979	INFL.48.DC5vsDC1
ENSG0000010744346	310.753	-0.067052	0.219551	-0.305405	0.760058	0.99979	INFL.48.DC5vsDC1
ENSG0000011647346	1621.7	-0.0355086	0.116119	-0.305795	0.759761	0.99979	INFL.48.DC5vsDC1
ENSG0000013015846	819.541	-0.0530339	0.173241	-0.306128	0.759507	0.99979	INFL.48.DC5vsDC1
ENSG0000011223446	511.467	-0.059402	0.193869	-0.306404	0.759297	0.99979	INFL.48.DC5vsDC1
ENSG0000017773346	7501.77	-0.0276526	0.0902128	-0.306526	0.759204	0.99979	INFL.48.DC5vsDC1
ENSG0000013590046	1388.13	-0.0452894	0.147606	-0.306827	0.758975	0.99979	INFL.48.DC5vsDC1
ENSG0000018076446	25.3091	-0.166804	0.542643	-0.307391	0.758546	0.99979	INFL.48.DC5vsDC1
ENSG0000012070846	19249.7	-0.0344104	0.111929	-0.30743	0.758516	0.99979	INFL.48.DC5vsDC1
ENSG0000007704446	1265.56	-0.0487884	0.158667	-0.30749	0.75847	0.99979	INFL.48.DC5vsDC1
ENSG0000012269246	2235.58	-0.0317099	0.103065	-0.307669	0.758334	0.99979	INFL.48.DC5vsDC1
ENSG0000026854346	25.0591	-0.192471	0.62526	-0.307825	0.758216	0.99979	INFL.48.DC5vsDC1
ENSG0000016019946	938.893	-0.0327852	0.106492	-0.307865	0.758185	0.99979	INFL.48.DC5vsDC1
ENSG0000015503446	1089.07	-0.0658319	0.213382	-0.308517	0.757689	0.99979	INFL.48.DC5vsDC1
ENSG0000011196246	1120.11	-0.0385648	0.12491	-0.30874	0.75752	0.99979	INFL.48.DC5vsDC1
ENSG0000018525246	761.109	-0.0463349	0.15005	-0.308797	0.757476	0.99979	INFL.48.DC5vsDC1
ENSG0000023443246	67.1441	-0.116983	0.378251	-0.309273	0.757114	0.99979	INFL.48.DC5vsDC1
ENSG0000018589646	12122.8	-0.0319942	0.103439	-0.309305	0.75709	0.99979	INFL.48.DC5vsDC1
ENSG0000017103346	131.221	-0.117737	0.380333	-0.309561	0.756895	0.99979	INFL.48.DC5vsDC1
ENSG0000013963646	164.982	-0.0801646	0.258928	-0.309602	0.756864	0.99979	INFL.48.DC5vsDC1
ENSG0000014411846	2651.67	-0.0335173	0.108231	-0.309683	0.756802	0.99979	INFL.48.DC5vsDC1
ENSG0000017389046	36.196	-0.167606	0.541166	-0.309713	0.756779	0.99979	INFL.48.DC5vsDC1
ENSG0000013710346	60.2569	-0.132588	0.427608	-0.310069	0.756508	0.99979	INFL.48.DC5vsDC1
ENSG0000010014746	44.8514	-0.144844	0.466906	-0.310221	0.756393	0.99979	INFL.48.DC5vsDC1
ENSG0000012342746	263.142	-0.0618204	0.199259	-0.310252	0.756369	0.99979	INFL.48.DC5vsDC1
ENSG0000002999346	2646.22	-0.0426415	0.137318	-0.31053	0.756158	0.99979	INFL.48.DC5vsDC1
ENSG0000022750046	1624.23	-0.0554767	0.178609	-0.310604	0.756102	0.99979	INFL.48.DC5vsDC1
ENSG0000019842046	168.419	-0.0837046	0.26944	-0.310661	0.756058	0.99979	INFL.48.DC5vsDC1
ENSG0000028293646	168.048	-0.0681097	0.218944	-0.311082	0.755738	0.99979	INFL.48.DC5vsDC1
ENSG0000017245846	23.3986	-0.169095	0.54326	-0.31126	0.755603	0.99979	INFL.48.DC5vsDC1
ENSG0000020372246	83.4359	-0.0938791	0.30103	-0.31186	0.755147	0.99979	INFL.48.DC5vsDC1
ENSG0000019777646	21.312	-0.210112	0.673208	-0.312106	0.75496	0.99979	INFL.48.DC5vsDC1
ENSG0000018442846	3400.44	-0.0362033	0.115882	-0.312415	0.754725	0.99979	INFL.48.DC5vsDC1
ENSG0000013602646	8280.97	-0.0414317	0.132473	-0.312757	0.754466	0.99979	INFL.48.DC5vsDC1
ENSG0000019712246	2390.7	-0.0425785	0.136115	-0.312813	0.754423	0.99979	INFL.48.DC5vsDC1
ENSG0000024446246	3401.86	-0.0378177	0.120627	-0.31351	0.753893	0.99979	INFL.48.DC5vsDC1
ENSG0000016099946	67.4736	-0.111276	0.354522	-0.313878	0.753614	0.99979	INFL.48.DC5vsDC1
ENSG0000026602846	983.037	-0.057228	0.182306	-0.313911	0.753589	0.99979	INFL.48.DC5vsDC1
ENSG0000012014946	295.838	-0.0682738	0.217404	-0.314042	0.753489	0.99979	INFL.48.DC5vsDC1
ENSG0000014336746	724.977	-0.0592122	0.188521	-0.314087	0.753455	0.99979	INFL.48.DC5vsDC1
ENSG0000016690046	1341.05	-0.0447424	0.142432	-0.314133	0.75342	0.99979	INFL.48.DC5vsDC1
ENSG0000015250346	41.8453	-0.148544	0.47278	-0.314193	0.753374	0.99979	INFL.48.DC5vsDC1
ENSG0000010119046	1485.89	-0.0440681	0.140227	-0.314263	0.753321	0.99979	INFL.48.DC5vsDC1
ENSG0000011658446	3489.15	-0.0610183	0.19414	-0.3143	0.753293	0.99979	INFL.48.DC5vsDC1
ENSG0000007578546	18511.7	-0.0311613	0.0991432	-0.314306	0.753289	0.99979	INFL.48.DC5vsDC1
ENSG0000009995746	42.351	-0.141185	0.449182	-0.314315	0.753282	0.99979	INFL.48.DC5vsDC1
ENSG0000013710646	1315.54	-0.0401894	0.127741	-0.314618	0.753052	0.99979	INFL.48.DC5vsDC1
ENSG0000017401046	261.924	-0.0592464	0.1883	-0.314639	0.753036	0.99979	INFL.48.DC5vsDC1
ENSG0000004188046	817.615	-0.0421105	0.133718	-0.314919	0.752823	0.99979	INFL.48.DC5vsDC1
ENSG0000016752846	342.152	-0.0468109	0.148618	-0.314975	0.752781	0.99979	INFL.48.DC5vsDC1
ENSG0000014138446	1041.26	-0.0500879	0.158959	-0.315098	0.752687	0.99979	INFL.48.DC5vsDC1
ENSG0000004988346	422.413	-0.0561847	0.178271	-0.315164	0.752637	0.99979	INFL.48.DC5vsDC1
ENSG0000016581646	83.4407	-0.126216	0.399894	-0.315624	0.752288	0.99979	INFL.48.DC5vsDC1
ENSG0000014273346	1822.78	-0.0653526	0.207051	-0.315636	0.752279	0.99979	INFL.48.DC5vsDC1
ENSG0000014486746	2907.72	-0.0434169	0.137535	-0.315679	0.752246	0.99979	INFL.48.DC5vsDC1
ENSG0000014220746	1413.46	-0.059052	0.187036	-0.315726	0.752211	0.99979	INFL.48.DC5vsDC1
ENSG0000010697646	500.116	-0.068564	0.217041	-0.315904	0.752076	0.99979	INFL.48.DC5vsDC1
ENSG0000014868046	773.678	-0.0684756	0.21659	-0.316153	0.751887	0.99979	INFL.48.DC5vsDC1
ENSG0000022199046	132.796	-0.0971056	0.306858	-0.316451	0.75166	0.99979	INFL.48.DC5vsDC1
ENSG0000028069346	340.106	-0.0574108	0.181326	-0.316617	0.751535	0.99979	INFL.48.DC5vsDC1
ENSG0000013490046	1896.23	-0.036185	0.114278	-0.316642	0.751516	0.99979	INFL.48.DC5vsDC1
ENSG0000018617446	5401.68	-0.0605373	0.191091	-0.316798	0.751397	0.99979	INFL.48.DC5vsDC1
ENSG0000003821046	948.826	-0.0443494	0.139929	-0.316942	0.751288	0.99979	INFL.48.DC5vsDC1
ENSG0000016368246	32707.9	-0.0591099	0.186367	-0.317169	0.751115	0.99979	INFL.48.DC5vsDC1
ENSG0000016390446	3171.46	-0.0268747	0.0846807	-0.317366	0.750966	0.99979	INFL.48.DC5vsDC1
ENSG0000018213446	294.284	-0.0594826	0.187397	-0.317416	0.750928	0.99979	INFL.48.DC5vsDC1
ENSG0000014069446	1701.44	-0.0324632	0.102219	-0.317584	0.750801	0.99979	INFL.48.DC5vsDC1
ENSG0000010669246	1477.53	-0.0491627	0.154769	-0.317652	0.750749	0.99979	INFL.48.DC5vsDC1
ENSG0000001120146	70.9726	-0.16086	0.506067	-0.317862	0.750589	0.99979	INFL.48.DC5vsDC1
ENSG0000013614146	984.713	-0.0522847	0.164212	-0.318398	0.750183	0.99979	INFL.48.DC5vsDC1
ENSG0000016334846	1319.85	-0.0366999	0.115254	-0.318425	0.750162	0.99979	INFL.48.DC5vsDC1
ENSG0000017512146	223.739	-0.0841394	0.264225	-0.318438	0.750153	0.99979	INFL.48.DC5vsDC1
ENSG0000018438146	312.011	-0.0728675	0.2287	-0.318616	0.750017	0.99979	INFL.48.DC5vsDC1
ENSG0000002256746	439.008	-0.0710031	0.222628	-0.318931	0.749779	0.99979	INFL.48.DC5vsDC1
ENSG0000003912346	2923.43	-0.0331954	0.104012	-0.319149	0.749613	0.99979	INFL.48.DC5vsDC1
ENSG0000008549146	1467.81	-0.0415143	0.129996	-0.319351	0.74946	0.99979	INFL.48.DC5vsDC1
ENSG0000026063046	127.501	-0.0932613	0.291925	-0.31947	0.74937	0.99979	INFL.48.DC5vsDC1
ENSG0000012783846	981.168	-0.0418546	0.130815	-0.319953	0.749004	0.99979	INFL.48.DC5vsDC1
ENSG0000011912546	42.9653	-0.143815	0.449329	-0.320066	0.748918	0.99979	INFL.48.DC5vsDC1
ENSG0000017757646	80.8421	-0.0929258	0.290216	-0.320195	0.748821	0.99979	INFL.48.DC5vsDC1
ENSG0000014402846	8963.92	-0.0368597	0.114947	-0.320667	0.748463	0.99979	INFL.48.DC5vsDC1
ENSG0000027314546	23.8458	-0.208088	0.648539	-0.320856	0.748319	0.99979	INFL.48.DC5vsDC1
ENSG0000013047546	168.475	-0.0911718	0.283689	-0.32138	0.747923	0.99979	INFL.48.DC5vsDC1
ENSG0000022564846	1279.71	-0.0467201	0.145337	-0.321459	0.747863	0.99979	INFL.48.DC5vsDC1
ENSG0000018178946	6042.84	-0.0443919	0.138074	-0.321508	0.747826	0.99979	INFL.48.DC5vsDC1
ENSG0000002383946	123.745	-0.1067	0.331801	-0.321577	0.747773	0.99979	INFL.48.DC5vsDC1
ENSG0000016929946	1523.26	-0.0475486	0.147796	-0.321719	0.747665	0.99979	INFL.48.DC5vsDC1
ENSG0000010031146	260.448	-0.0802128	0.249083	-0.322033	0.747428	0.99979	INFL.48.DC5vsDC1
ENSG0000000324946	521.06	-0.0502885	0.155765	-0.322848	0.74681	0.99979	INFL.48.DC5vsDC1
ENSG0000018187346	305.992	-0.0749303	0.23201	-0.322961	0.746725	0.99979	INFL.48.DC5vsDC1
ENSG0000014489546	8721.36	-0.0493314	0.152712	-0.323036	0.746668	0.99979	INFL.48.DC5vsDC1
ENSG0000015898546	2147.62	-0.044001	0.136148	-0.323185	0.746555	0.99979	INFL.48.DC5vsDC1
ENSG0000008897046	950.68	-0.0462649	0.143102	-0.3233	0.746468	0.99979	INFL.48.DC5vsDC1
ENSG0000018420346	2508.27	-0.0317299	0.0980736	-0.323531	0.746293	0.99979	INFL.48.DC5vsDC1
ENSG0000012409846	4192.45	-0.0373383	0.115326	-0.323765	0.746116	0.99979	INFL.48.DC5vsDC1
ENSG0000009285346	580.607	-0.0921387	0.284512	-0.323848	0.746053	0.99979	INFL.48.DC5vsDC1
ENSG0000027407046	105.726	-0.112453	0.34722	-0.323866	0.74604	0.99979	INFL.48.DC5vsDC1
ENSG0000012107346	1062.34	-0.036155	0.111628	-0.323888	0.746023	0.99979	INFL.48.DC5vsDC1
ENSG0000007698446	2591.66	-0.0395262	0.122018	-0.323937	0.745986	0.99979	INFL.48.DC5vsDC1
ENSG0000023322546	21.7759	-0.251218	0.774523	-0.324352	0.745672	0.99979	INFL.48.DC5vsDC1
ENSG0000016032346	49.5325	-0.129342	0.398646	-0.324453	0.745595	0.99979	INFL.48.DC5vsDC1
ENSG0000022697646	45.3379	-0.151392	0.466523	-0.324512	0.74555	0.99979	INFL.48.DC5vsDC1
ENSG0000017173546	574.189	-0.0528558	0.162821	-0.324624	0.745465	0.99979	INFL.48.DC5vsDC1
ENSG0000010576746	72.3098	-0.10309	0.317524	-0.324667	0.745433	0.99979	INFL.48.DC5vsDC1
ENSG0000018636446	18.4425	-0.224623	0.690938	-0.325099	0.745106	0.99979	INFL.48.DC5vsDC1
ENSG0000013972646	3534.66	-0.0242144	0.0744358	-0.325306	0.74495	0.99979	INFL.48.DC5vsDC1
ENSG0000010126646	6713.91	-0.0377886	0.116148	-0.325349	0.744917	0.99979	INFL.48.DC5vsDC1
ENSG0000018236246	517.59	-0.0542282	0.166659	-0.325384	0.744891	0.99979	INFL.48.DC5vsDC1
ENSG0000023000246	18.8542	-0.296791	0.911285	-0.325684	0.744663	0.99979	INFL.48.DC5vsDC1
ENSG0000011715346	1726.25	-0.047383	0.145355	-0.325982	0.744438	0.99979	INFL.48.DC5vsDC1
ENSG0000008828046	257.25	-0.114992	0.352634	-0.326094	0.744353	0.99979	INFL.48.DC5vsDC1
ENSG0000022646546	27.2712	-0.176435	0.540653	-0.326337	0.744169	0.99979	INFL.48.DC5vsDC1
ENSG0000020485946	312.19	-0.0544494	0.166831	-0.326374	0.744142	0.99979	INFL.48.DC5vsDC1
ENSG0000022555646	36.7172	-0.155152	0.474828	-0.326755	0.743853	0.99979	INFL.48.DC5vsDC1
ENSG0000010468946	1098.99	-0.0651909	0.199325	-0.327058	0.743624	0.99979	INFL.48.DC5vsDC1
ENSG0000013172546	1181.28	-0.0422649	0.129214	-0.327093	0.743598	0.99979	INFL.48.DC5vsDC1
ENSG0000012575346	6183.06	-0.0447114	0.136675	-0.327137	0.743564	0.99979	INFL.48.DC5vsDC1
ENSG0000010626146	2448.15	-0.0539353	0.164778	-0.327321	0.743425	0.99979	INFL.48.DC5vsDC1
ENSG0000019753046	1963.84	-0.04447	0.135856	-0.327331	0.743418	0.99979	INFL.48.DC5vsDC1
ENSG0000014830346	112018	-0.0455044	0.138942	-0.327507	0.743284	0.99979	INFL.48.DC5vsDC1
ENSG0000010587546	256.161	-0.0849132	0.259241	-0.327546	0.743255	0.99979	INFL.48.DC5vsDC1
ENSG0000003041946	200.392	-0.100394	0.306387	-0.327671	0.74316	0.99979	INFL.48.DC5vsDC1
ENSG0000010298146	72.6959	-0.112416	0.342944	-0.327799	0.743064	0.99979	INFL.48.DC5vsDC1
ENSG0000008708746	3444.17	-0.0402347	0.122708	-0.327891	0.742994	0.99979	INFL.48.DC5vsDC1
ENSG0000001070446	223.247	-0.0952061	0.29022	-0.328048	0.742875	0.99979	INFL.48.DC5vsDC1
ENSG0000002529346	1739.35	-0.0413564	0.125884	-0.328527	0.742513	0.99979	INFL.48.DC5vsDC1
ENSG0000017718946	1499.12	-0.0374289	0.113904	-0.328601	0.742457	0.99979	INFL.48.DC5vsDC1
ENSG0000017236646	1078.05	-0.0513765	0.156339	-0.328623	0.742441	0.99979	INFL.48.DC5vsDC1
ENSG0000017988946	1538.05	-0.0372145	0.113123	-0.328973	0.742176	0.99979	INFL.48.DC5vsDC1
ENSG0000013235746	1238.92	-0.0648314	0.197044	-0.32902	0.742141	0.99979	INFL.48.DC5vsDC1
ENSG0000020370646	25.6681	-0.195368	0.593706	-0.329066	0.742106	0.99979	INFL.48.DC5vsDC1
ENSG0000013928946	8435.85	-0.11157	0.3385	-0.329602	0.741701	0.99979	INFL.48.DC5vsDC1
ENSG0000021579046	617.662	-0.0522382	0.158448	-0.329687	0.741636	0.99979	INFL.48.DC5vsDC1
ENSG0000011381246	737.266	-0.0409038	0.124057	-0.329717	0.741614	0.99979	INFL.48.DC5vsDC1
ENSG0000016841146	2736.21	-0.0436136	0.132157	-0.330013	0.74139	0.99979	INFL.48.DC5vsDC1
ENSG0000020478946	52.7551	-0.158066	0.478628	-0.330249	0.741212	0.99979	INFL.48.DC5vsDC1
ENSG0000013374046	265.46	-0.0826861	0.250374	-0.33025	0.741211	0.99979	INFL.48.DC5vsDC1
ENSG0000012959546	558.836	-0.0630519	0.190773	-0.330508	0.741016	0.99979	INFL.48.DC5vsDC1
ENSG0000013284246	3054.73	-0.0328288	0.099301	-0.330599	0.740947	0.99979	INFL.48.DC5vsDC1
ENSG0000013116546	4248.89	-0.0276165	0.0835091	-0.330701	0.74087	0.99979	INFL.48.DC5vsDC1
ENSG0000015109246	478.702	-0.0680649	0.205743	-0.330825	0.740777	0.99979	INFL.48.DC5vsDC1
ENSG0000015421746	1484.22	-0.0604792	0.182773	-0.330899	0.740721	0.99979	INFL.48.DC5vsDC1
ENSG0000014374046	869.855	-0.0473086	0.142967	-0.330906	0.740715	0.99979	INFL.48.DC5vsDC1
ENSG0000013162646	3053.22	-0.0417216	0.126067	-0.330949	0.740683	0.99979	INFL.48.DC5vsDC1
ENSG0000018044846	680.022	-0.0825512	0.249411	-0.330984	0.740656	0.99979	INFL.48.DC5vsDC1
ENSG0000016875846	425.148	-0.0530589	0.160293	-0.331012	0.740635	0.99979	INFL.48.DC5vsDC1
ENSG0000016007546	2529.35	-0.0359169	0.108418	-0.331282	0.740432	0.99979	INFL.48.DC5vsDC1
ENSG0000014448546	76.299	-0.117683	0.355047	-0.331457	0.740299	0.99979	INFL.48.DC5vsDC1
ENSG0000015760146	72.3918	-0.138324	0.416649	-0.331992	0.739895	0.99979	INFL.48.DC5vsDC1
ENSG0000018418246	357.47	-0.0534718	0.161021	-0.332079	0.73983	0.99979	INFL.48.DC5vsDC1
ENSG0000013322646	2923.36	-0.0557161	0.167767	-0.332104	0.739811	0.99979	INFL.48.DC5vsDC1
ENSG0000017212346	225.686	-0.110575	0.332951	-0.332106	0.739809	0.99979	INFL.48.DC5vsDC1
ENSG0000021481446	15.8587	-0.233273	0.702318	-0.332147	0.739778	0.99979	INFL.48.DC5vsDC1
ENSG0000018087146	31.5006	-0.204077	0.613968	-0.332391	0.739594	0.99979	INFL.48.DC5vsDC1
ENSG0000017326946	299.277	-0.0765266	0.230103	-0.332576	0.739454	0.99979	INFL.48.DC5vsDC1
ENSG0000024048946	187.89	-0.115054	0.345386	-0.333117	0.739046	0.99979	INFL.48.DC5vsDC1
ENSG0000006802446	592.819	-0.0738338	0.221546	-0.333266	0.738933	0.99979	INFL.48.DC5vsDC1
ENSG0000000447846	6112.79	-0.054621	0.16385	-0.333359	0.738863	0.99979	INFL.48.DC5vsDC1
ENSG0000000000346	1399.45	-0.0613139	0.183901	-0.333406	0.738828	0.99979	INFL.48.DC5vsDC1
ENSG0000017996546	172.292	-0.0796551	0.238868	-0.333469	0.73878	0.99979	INFL.48.DC5vsDC1
ENSG0000007250146	2897.89	-0.0489376	0.146693	-0.333606	0.738677	0.99979	INFL.48.DC5vsDC1
ENSG0000005957346	1980.57	-0.0330451	0.0989012	-0.334123	0.738287	0.99979	INFL.48.DC5vsDC1
ENSG0000010318746	8723.01	-0.063419	0.189717	-0.334282	0.738167	0.99979	INFL.48.DC5vsDC1
ENSG0000015276646	76.5912	-0.138948	0.415654	-0.334287	0.738163	0.99979	INFL.48.DC5vsDC1
ENSG0000018103846	401.629	-0.0642271	0.192094	-0.334353	0.738113	0.99979	INFL.48.DC5vsDC1
ENSG0000020388046	776.822	-0.0573318	0.171355	-0.334579	0.737942	0.99979	INFL.48.DC5vsDC1
ENSG0000016674746	3722.23	-0.0418773	0.125133	-0.334662	0.73788	0.99979	INFL.48.DC5vsDC1
ENSG0000017684246	123.333	-0.101343	0.302705	-0.334792	0.737782	0.99979	INFL.48.DC5vsDC1
ENSG0000010028046	3698.61	-0.0504392	0.150642	-0.334828	0.737755	0.99979	INFL.48.DC5vsDC1
ENSG0000015045746	986.238	-0.0532181	0.158881	-0.334955	0.737659	0.99979	INFL.48.DC5vsDC1
ENSG0000018332346	48.1107	-0.164226	0.48942	-0.335553	0.737208	0.99979	INFL.48.DC5vsDC1
ENSG0000022403246	1430.49	-0.0490017	0.145972	-0.335693	0.737102	0.99979	INFL.48.DC5vsDC1
ENSG0000012870946	60.6703	-0.133108	0.396494	-0.335711	0.737089	0.99979	INFL.48.DC5vsDC1
ENSG0000025995346	68.1491	-0.136143	0.40497	-0.33618	0.736735	0.99979	INFL.48.DC5vsDC1
ENSG0000017423846	4954.42	-0.0337637	0.100424	-0.336211	0.736712	0.99979	INFL.48.DC5vsDC1
ENSG0000014768446	6782.04	-0.0546352	0.162448	-0.336325	0.736626	0.99979	INFL.48.DC5vsDC1
ENSG0000012732946	987.786	-0.0587243	0.17455	-0.336433	0.736545	0.99979	INFL.48.DC5vsDC1
ENSG0000027969646	38.3317	-0.167273	0.496574	-0.336854	0.736227	0.99979	INFL.48.DC5vsDC1
ENSG0000017444646	553.02	-0.0557052	0.165348	-0.336897	0.736194	0.99979	INFL.48.DC5vsDC1
ENSG0000019851746	2220.23	-0.0591924	0.17554	-0.337202	0.735965	0.99979	INFL.48.DC5vsDC1
ENSG0000014119846	1822.56	-0.0403194	0.119544	-0.337278	0.735907	0.99979	INFL.48.DC5vsDC1
ENSG0000018499546	11.7926	-0.290857	0.86213	-0.33737	0.735838	0.99979	INFL.48.DC5vsDC1
ENSG0000017274846	41.9013	-0.145099	0.429897	-0.337521	0.735724	0.99979	INFL.48.DC5vsDC1
ENSG0000024394346	240.157	-0.0691007	0.204489	-0.33792	0.735424	0.99979	INFL.48.DC5vsDC1
ENSG0000027831146	2582.12	-0.037666	0.111456	-0.337944	0.735406	0.99979	INFL.48.DC5vsDC1
ENSG0000013757546	7647.44	-0.0683962	0.202358	-0.337997	0.735366	0.99979	INFL.48.DC5vsDC1
ENSG0000000258746	542.029	-0.098814	0.292304	-0.338053	0.735324	0.99979	INFL.48.DC5vsDC1
ENSG0000008138646	691.015	-0.0412503	0.121855	-0.338518	0.734973	0.99979	INFL.48.DC5vsDC1
ENSG0000010042546	1865.68	-0.037003	0.109265	-0.338654	0.734871	0.99979	INFL.48.DC5vsDC1
ENSG0000016825646	2401.16	-0.030645	0.0904051	-0.338975	0.734629	0.99979	INFL.48.DC5vsDC1
ENSG0000014047146	404.19	-0.0582388	0.17165	-0.339288	0.734393	0.99979	INFL.48.DC5vsDC1
ENSG0000012335246	1191	-0.0394061	0.116129	-0.33933	0.734361	0.99979	INFL.48.DC5vsDC1
ENSG0000017149246	4332.96	-0.0418595	0.123358	-0.339333	0.734359	0.99979	INFL.48.DC5vsDC1
ENSG0000017115046	1024.6	-0.0439211	0.12931	-0.339658	0.734114	0.99979	INFL.48.DC5vsDC1
ENSG0000010052846	3700.94	-0.0399194	0.117516	-0.339695	0.734086	0.99979	INFL.48.DC5vsDC1
ENSG0000010280546	911.179	-0.0741847	0.218307	-0.339819	0.733993	0.99979	INFL.48.DC5vsDC1
ENSG0000025089646	39.4424	-0.146569	0.430995	-0.340071	0.733803	0.99979	INFL.48.DC5vsDC1
ENSG0000012174146	4287.28	-0.0339634	0.0998482	-0.34015	0.733744	0.99979	INFL.48.DC5vsDC1
ENSG0000019892946	145.795	-0.109525	0.321798	-0.340354	0.73359	0.99979	INFL.48.DC5vsDC1
ENSG0000000984446	1846.9	-0.035349	0.103848	-0.340391	0.733562	0.99979	INFL.48.DC5vsDC1
ENSG0000010485646	1549.52	-0.0488693	0.143515	-0.340517	0.733467	0.99979	INFL.48.DC5vsDC1
ENSG0000013266146	2012.26	-0.0521507	0.153113	-0.340602	0.733403	0.99979	INFL.48.DC5vsDC1
ENSG0000017000446	7983.18	-0.0602857	0.176939	-0.340715	0.733318	0.99979	INFL.48.DC5vsDC1
ENSG0000013077946	4737.06	-0.0347883	0.102088	-0.340768	0.733278	0.99979	INFL.48.DC5vsDC1
ENSG0000017176646	37.741	-0.170615	0.500489	-0.340897	0.733181	0.99979	INFL.48.DC5vsDC1
ENSG0000006722146	283.019	-0.0723499	0.211855	-0.341506	0.732723	0.99979	INFL.48.DC5vsDC1
ENSG0000021478346	137.296	-0.0912922	0.267095	-0.341797	0.732503	0.99979	INFL.48.DC5vsDC1
ENSG0000009539746	264.022	-0.0800936	0.234272	-0.341883	0.732439	0.99979	INFL.48.DC5vsDC1
ENSG0000013875846	3134.35	-0.0357795	0.104648	-0.341902	0.732425	0.99979	INFL.48.DC5vsDC1
ENSG0000014349346	1311.25	-0.0442563	0.12938	-0.342064	0.732302	0.99979	INFL.48.DC5vsDC1
ENSG0000019660546	52.4165	-0.179445	0.524062	-0.342412	0.732041	0.99979	INFL.48.DC5vsDC1
ENSG0000013609846	62.0943	-0.134689	0.393321	-0.342439	0.73202	0.99979	INFL.48.DC5vsDC1
ENSG0000000632746	4791.45	-0.0779076	0.2275	-0.342451	0.732011	0.99979	INFL.48.DC5vsDC1
ENSG0000011523446	2379.73	-0.0469653	0.136937	-0.34297	0.731621	0.99979	INFL.48.DC5vsDC1
ENSG0000010840646	1929.43	-0.0345806	0.100813	-0.343018	0.731585	0.99979	INFL.48.DC5vsDC1
ENSG0000016933046	40.4424	-0.157949	0.460438	-0.343041	0.731568	0.99979	INFL.48.DC5vsDC1
ENSG0000016828246	2456.22	-0.0460497	0.134209	-0.343118	0.73151	0.99979	INFL.48.DC5vsDC1
ENSG0000015863646	824.624	-0.0518242	0.150886	-0.343466	0.731248	0.99979	INFL.48.DC5vsDC1
ENSG0000008578846	866.127	-0.0367615	0.106923	-0.343814	0.730986	0.99979	INFL.48.DC5vsDC1
ENSG0000007044446	4022.76	-0.0762641	0.221404	-0.344457	0.730503	0.99979	INFL.48.DC5vsDC1
ENSG0000022517846	735.487	-0.0657216	0.190766	-0.344513	0.73046	0.99979	INFL.48.DC5vsDC1
ENSG0000007155346	3740.79	-0.0452018	0.131103	-0.344781	0.730259	0.99979	INFL.48.DC5vsDC1
ENSG0000009513946	7488.45	-0.0365075	0.105882	-0.344796	0.730248	0.99979	INFL.48.DC5vsDC1
ENSG0000015917646	6194.62	-0.0283809	0.0823103	-0.344803	0.730242	0.99979	INFL.48.DC5vsDC1
ENSG0000005793546	836.173	-0.0440805	0.127766	-0.345009	0.730087	0.99979	INFL.48.DC5vsDC1
ENSG0000010703646	756.044	-0.0463173	0.134172	-0.345207	0.729938	0.99979	INFL.48.DC5vsDC1
ENSG0000016369446	1249.82	-0.0434179	0.125772	-0.345211	0.729936	0.99979	INFL.48.DC5vsDC1
ENSG0000010718546	1557.47	-0.0484747	0.140387	-0.345293	0.729874	0.99979	INFL.48.DC5vsDC1
ENSG0000015871046	19069.6	-0.04438	0.128527	-0.345296	0.729872	0.99979	INFL.48.DC5vsDC1
ENSG0000023150346	216.353	-0.0846043	0.244755	-0.34567	0.729591	0.99979	INFL.48.DC5vsDC1
ENSG0000021419346	1241.45	-0.109048	0.315304	-0.345849	0.729456	0.99979	INFL.48.DC5vsDC1
ENSG0000024370146	546.711	-0.0726067	0.209932	-0.345858	0.72945	0.99979	INFL.48.DC5vsDC1
ENSG0000006545746	1487.69	-0.053098	0.153407	-0.346126	0.729248	0.99979	INFL.48.DC5vsDC1
ENSG0000017227046	31053.5	-0.0321693	0.0928882	-0.346323	0.7291	0.99979	INFL.48.DC5vsDC1
ENSG0000017410646	1490.83	-0.0324696	0.0937407	-0.346377	0.72906	0.99979	INFL.48.DC5vsDC1
ENSG0000013966846	1394.69	-0.0408838	0.118009	-0.346446	0.729008	0.99979	INFL.48.DC5vsDC1
ENSG0000024176446	66.9185	-0.145062	0.418694	-0.346464	0.728994	0.99979	INFL.48.DC5vsDC1
ENSG0000002577046	1249.85	-0.0570325	0.164531	-0.346637	0.728864	0.99979	INFL.48.DC5vsDC1
ENSG0000012856746	1145.38	-0.0699651	0.2018	-0.346705	0.728813	0.99979	INFL.48.DC5vsDC1
ENSG0000014291046	7455.02	-0.138932	0.400541	-0.346862	0.728695	0.99979	INFL.48.DC5vsDC1
ENSG0000016224146	106.062	-0.103091	0.2971	-0.346991	0.728598	0.99979	INFL.48.DC5vsDC1
ENSG0000025031246	78.0414	-0.126336	0.364013	-0.347063	0.728544	0.99979	INFL.48.DC5vsDC1
ENSG0000015862346	871.481	-0.047507	0.136841	-0.347169	0.728465	0.99979	INFL.48.DC5vsDC1
ENSG0000018723946	585.351	-0.0539417	0.155223	-0.34751	0.728208	0.99979	INFL.48.DC5vsDC1
ENSG0000011612846	530.614	-0.0841305	0.242041	-0.347588	0.72815	0.99979	INFL.48.DC5vsDC1
ENSG0000011464846	598.072	-0.0525646	0.151223	-0.347597	0.728143	0.99979	INFL.48.DC5vsDC1
ENSG0000010118146	1492.49	-0.059282	0.170052	-0.34861	0.727382	0.99979	INFL.48.DC5vsDC1
ENSG0000006193846	3160.67	-0.0517609	0.148457	-0.348658	0.727346	0.99979	INFL.48.DC5vsDC1
ENSG0000007162646	7998.89	-0.0382659	0.109689	-0.348859	0.727195	0.99979	INFL.48.DC5vsDC1
ENSG0000010035346	13724.4	-0.0511434	0.146562	-0.348954	0.727124	0.99979	INFL.48.DC5vsDC1
ENSG0000023461446	38.4972	-0.156586	0.448402	-0.34921	0.726932	0.99979	INFL.48.DC5vsDC1
ENSG0000013234146	16807	-0.0395064	0.113088	-0.349342	0.726833	0.99979	INFL.48.DC5vsDC1
ENSG0000015940346	1475.04	-0.124261	0.355692	-0.349351	0.726826	0.99979	INFL.48.DC5vsDC1
ENSG0000010512746	1580.47	-0.0405722	0.116076	-0.349533	0.726689	0.99979	INFL.48.DC5vsDC1
ENSG0000017875046	25.577	-0.244576	0.699078	-0.349855	0.726448	0.99979	INFL.48.DC5vsDC1
ENSG0000012372846	1649.42	-0.0394767	0.112836	-0.349859	0.726444	0.99979	INFL.48.DC5vsDC1
ENSG0000015735346	380.562	-0.0631513	0.180376	-0.350109	0.726257	0.99979	INFL.48.DC5vsDC1
ENSG0000015294446	1156.26	-0.0466587	0.133093	-0.350572	0.725909	0.99979	INFL.48.DC5vsDC1
ENSG0000017814946	425.205	-0.0604579	0.172261	-0.350966	0.725614	0.99979	INFL.48.DC5vsDC1
ENSG0000011612046	2981.99	-0.0457198	0.130041	-0.351579	0.725154	0.99979	INFL.48.DC5vsDC1
ENSG0000020553146	4118.99	-0.0364319	0.103597	-0.351669	0.725086	0.99979	INFL.48.DC5vsDC1
ENSG0000014959646	1239.92	-0.0733487	0.208513	-0.351771	0.72501	0.99979	INFL.48.DC5vsDC1
ENSG0000006203846	21010.5	-0.0394981	0.112268	-0.35182	0.724973	0.99979	INFL.48.DC5vsDC1
ENSG0000028601046	872.328	-0.0629903	0.17901	-0.351881	0.724928	0.99979	INFL.48.DC5vsDC1
ENSG0000013162046	9666.04	-0.0779057	0.221178	-0.352232	0.724665	0.99979	INFL.48.DC5vsDC1
ENSG0000009260746	38.0204	-0.189508	0.537811	-0.35237	0.724561	0.99979	INFL.48.DC5vsDC1
ENSG0000005775746	2084.89	-0.0353546	0.100107	-0.353169	0.723962	0.99979	INFL.48.DC5vsDC1
ENSG0000011084146	2811.92	-0.0511426	0.144776	-0.353254	0.723898	0.99979	INFL.48.DC5vsDC1
ENSG0000022882446	44.8698	-0.162582	0.460111	-0.353354	0.723823	0.99979	INFL.48.DC5vsDC1
ENSG0000010021946	8974.14	-0.0844931	0.239001	-0.353526	0.723694	0.99979	INFL.48.DC5vsDC1
ENSG0000015422946	308.875	-0.0767481	0.216804	-0.353998	0.72334	0.99979	INFL.48.DC5vsDC1
ENSG0000014753646	500.192	-0.0684854	0.193346	-0.354211	0.72318	0.99979	INFL.48.DC5vsDC1
ENSG0000011771346	4031.77	-0.0617978	0.174125	-0.354905	0.722661	0.99979	INFL.48.DC5vsDC1
ENSG0000019757646	25.3252	-0.213986	0.602055	-0.355425	0.722271	0.99979	INFL.48.DC5vsDC1
ENSG0000018891046	9957.47	-0.04363	0.122724	-0.355514	0.722204	0.99979	INFL.48.DC5vsDC1
ENSG0000014599646	463.946	-0.0564036	0.158635	-0.355555	0.722174	0.99979	INFL.48.DC5vsDC1
ENSG0000017229646	622.771	-0.0685964	0.192787	-0.355815	0.721979	0.99979	INFL.48.DC5vsDC1
ENSG0000007041346	4716.74	-0.0403464	0.113353	-0.355935	0.721889	0.99979	INFL.48.DC5vsDC1
ENSG0000022379746	41.3198	-0.156317	0.439014	-0.356063	0.721793	0.99979	INFL.48.DC5vsDC1
ENSG0000007265746	64.9953	-0.152684	0.428276	-0.356509	0.72146	0.99979	INFL.48.DC5vsDC1
ENSG0000026851646	20.9913	-0.232832	0.652888	-0.356618	0.721378	0.99979	INFL.48.DC5vsDC1
ENSG0000009982146	2397.93	-0.0512405	0.143406	-0.35731	0.72086	0.99979	INFL.48.DC5vsDC1
ENSG0000018345446	19.7925	-0.288273	0.806286	-0.357532	0.720694	0.99979	INFL.48.DC5vsDC1
ENSG0000017019046	1072.21	-0.0605465	0.169331	-0.357562	0.720671	0.99979	INFL.48.DC5vsDC1
ENSG0000013124246	724.086	-0.0465389	0.13011	-0.357689	0.720576	0.99979	INFL.48.DC5vsDC1
ENSG0000016405346	382.339	-0.0656949	0.183599	-0.357817	0.72048	0.99979	INFL.48.DC5vsDC1
ENSG0000004048746	393.754	-0.0712921	0.199218	-0.35786	0.720448	0.99979	INFL.48.DC5vsDC1
ENSG0000026077846	24.1276	-0.216011	0.603552	-0.357899	0.720419	0.99979	INFL.48.DC5vsDC1
ENSG0000014381646	386.212	-0.0769598	0.21499	-0.357969	0.720367	0.99979	INFL.48.DC5vsDC1
ENSG0000023608846	282.408	-0.100196	0.279884	-0.35799	0.720351	0.99979	INFL.48.DC5vsDC1
ENSG0000027314846	95.5409	-0.14308	0.399629	-0.35803	0.720321	0.99979	INFL.48.DC5vsDC1
ENSG0000012831146	858.879	-0.0518037	0.144671	-0.358078	0.720285	0.99979	INFL.48.DC5vsDC1
ENSG0000012587746	2461.29	-0.0361673	0.100975	-0.358181	0.720208	0.99979	INFL.48.DC5vsDC1
ENSG0000015099046	1918.34	-0.0541789	0.15111	-0.35854	0.719939	0.99979	INFL.48.DC5vsDC1
ENSG0000007915646	249.931	-0.0826506	0.230512	-0.358552	0.71993	0.99979	INFL.48.DC5vsDC1
ENSG0000015881346	77.3514	-0.122021	0.34024	-0.358631	0.719871	0.99979	INFL.48.DC5vsDC1
ENSG0000018931946	2104.39	-0.0480387	0.133947	-0.358639	0.719865	0.99979	INFL.48.DC5vsDC1
ENSG0000012680446	1988.36	-0.0489967	0.136608	-0.358667	0.719844	0.99979	INFL.48.DC5vsDC1
ENSG0000017026546	1764.83	-0.0387596	0.108015	-0.358835	0.719718	0.99979	INFL.48.DC5vsDC1
ENSG0000016493446	1891.28	-0.056804	0.158296	-0.358847	0.71971	0.99979	INFL.48.DC5vsDC1
ENSG0000013377346	1216.08	-0.0532988	0.148502	-0.358908	0.719664	0.99979	INFL.48.DC5vsDC1
ENSG0000017182446	1772.35	-0.041311	0.115008	-0.359202	0.719444	0.99979	INFL.48.DC5vsDC1
ENSG0000012016246	667.092	-0.0688254	0.191589	-0.359235	0.71942	0.99979	INFL.48.DC5vsDC1
ENSG0000010641546	94.7141	-0.0993291	0.276342	-0.359443	0.719264	0.99979	INFL.48.DC5vsDC1
ENSG0000010211946	4826.35	-0.0352683	0.0980402	-0.359733	0.719047	0.99979	INFL.48.DC5vsDC1
ENSG0000018503346	5697.99	-0.0500782	0.139168	-0.359841	0.718966	0.99979	INFL.48.DC5vsDC1
ENSG0000013114946	1277.34	-0.0594419	0.165159	-0.359908	0.718916	0.99979	INFL.48.DC5vsDC1
ENSG0000017276646	478.751	-0.0663403	0.184289	-0.359981	0.718862	0.99979	INFL.48.DC5vsDC1
ENSG0000023500146	40.1249	-0.160872	0.446582	-0.360229	0.718676	0.99979	INFL.48.DC5vsDC1
ENSG0000013733746	332.336	-0.0968949	0.268936	-0.36029	0.71863	0.99979	INFL.48.DC5vsDC1
ENSG0000006317746	23225	-0.0490085	0.136004	-0.360345	0.718589	0.99979	INFL.48.DC5vsDC1
ENSG0000017746346	1130.74	-0.0583177	0.161373	-0.361385	0.717812	0.99979	INFL.48.DC5vsDC1
ENSG0000016890646	11135.9	-0.0745634	0.206318	-0.3614	0.7178	0.99979	INFL.48.DC5vsDC1
ENSG0000018661546	171.693	-0.0829058	0.229278	-0.361595	0.717655	0.99979	INFL.48.DC5vsDC1
ENSG0000023253346	277.729	-0.0837997	0.231557	-0.361897	0.717429	0.99979	INFL.48.DC5vsDC1
ENSG0000008407046	542.127	-0.053666	0.148085	-0.362401	0.717053	0.99979	INFL.48.DC5vsDC1
ENSG0000027217246	50.3858	-0.149765	0.412959	-0.362664	0.716856	0.99979	INFL.48.DC5vsDC1
ENSG0000017200946	2860.5	-0.0571485	0.157576	-0.362672	0.71685	0.99979	INFL.48.DC5vsDC1
ENSG0000017181346	1201.17	-0.0493855	0.136122	-0.362803	0.716752	0.99979	INFL.48.DC5vsDC1
ENSG0000012457146	2948.89	-0.0534531	0.147327	-0.36282	0.716739	0.99979	INFL.48.DC5vsDC1
ENSG0000016683946	19.5913	-0.231883	0.638762	-0.363019	0.716591	0.99979	INFL.48.DC5vsDC1
ENSG0000016493846	447.916	-0.0923628	0.253953	-0.3637	0.716082	0.99979	INFL.48.DC5vsDC1
ENSG0000017142146	1713.03	-0.0638666	0.175501	-0.36391	0.715925	0.99979	INFL.48.DC5vsDC1
ENSG0000022480546	12.928	-0.328552	0.90245	-0.364067	0.715808	0.99979	INFL.48.DC5vsDC1
ENSG0000011940846	715.283	-0.046473	0.127587	-0.364246	0.715674	0.99979	INFL.48.DC5vsDC1
ENSG0000017491746	1217.63	-0.0516267	0.141667	-0.364422	0.715543	0.99979	INFL.48.DC5vsDC1
ENSG0000010203046	1265.27	-0.0556803	0.152763	-0.364487	0.715494	0.99979	INFL.48.DC5vsDC1
ENSG0000011832246	19.7	-0.239875	0.657543	-0.364805	0.715257	0.99979	INFL.48.DC5vsDC1
ENSG0000023930546	518.466	-0.0659797	0.180779	-0.364974	0.71513	0.99979	INFL.48.DC5vsDC1
ENSG0000014028046	610.345	-0.056865	0.155708	-0.365203	0.71496	0.99979	INFL.48.DC5vsDC1
ENSG0000007660446	6233.58	-0.053126	0.14537	-0.365453	0.714774	0.99979	INFL.48.DC5vsDC1
ENSG0000015820146	713.024	-0.0739441	0.202328	-0.365466	0.714764	0.99979	INFL.48.DC5vsDC1
ENSG0000010302446	275.084	-0.0773741	0.211422	-0.365969	0.714388	0.99979	INFL.48.DC5vsDC1
ENSG0000016071246	862.826	-0.0504829	0.137856	-0.3662	0.714216	0.99979	INFL.48.DC5vsDC1
ENSG0000011304846	2977.6	-0.0373328	0.101808	-0.3667	0.713843	0.99979	INFL.48.DC5vsDC1
ENSG0000011500946	164.54	-0.131232	0.357755	-0.36682	0.713753	0.99979	INFL.48.DC5vsDC1
ENSG0000023988346	92.3767	-0.113775	0.309964	-0.367059	0.713575	0.99979	INFL.48.DC5vsDC1
ENSG0000013025446	2292.25	-0.0503251	0.136887	-0.36764	0.713142	0.99979	INFL.48.DC5vsDC1
ENSG0000024866346	10.519	-0.434744	1.18228	-0.367717	0.713084	0.99979	INFL.48.DC5vsDC1
ENSG0000013565546	2232.82	-0.050615	0.137617	-0.367798	0.713024	0.99979	INFL.48.DC5vsDC1
ENSG0000020373946	34.8112	-0.205406	0.558241	-0.367952	0.712909	0.99979	INFL.48.DC5vsDC1
ENSG0000018548046	439.939	-0.071334	0.193816	-0.36805	0.712836	0.99979	INFL.48.DC5vsDC1
ENSG0000013073346	1860.47	-0.0405384	0.110108	-0.36817	0.712747	0.99979	INFL.48.DC5vsDC1
ENSG0000010494646	1456.75	-0.0506492	0.137544	-0.368241	0.712694	0.99979	INFL.48.DC5vsDC1
ENSG0000015718146	1866.25	-0.0494278	0.134215	-0.368274	0.712669	0.99979	INFL.48.DC5vsDC1
ENSG0000018372246	777.568	-0.0576052	0.156321	-0.368506	0.712496	0.99979	INFL.48.DC5vsDC1
ENSG0000017375746	1024.82	-0.0483742	0.131257	-0.368545	0.712467	0.99979	INFL.48.DC5vsDC1
ENSG0000000754146	903.621	-0.0578973	0.156601	-0.369712	0.711597	0.99979	INFL.48.DC5vsDC1
ENSG0000022182346	1953.63	-0.0588465	0.159146	-0.369765	0.711558	0.99979	INFL.48.DC5vsDC1
ENSG0000014345246	337.923	-0.061651	0.166409	-0.37048	0.711025	0.99979	INFL.48.DC5vsDC1
ENSG0000013671846	2308.49	-0.037063	0.099946	-0.37083	0.710764	0.99979	INFL.48.DC5vsDC1
ENSG0000016828846	2890.6	-0.0592832	0.159746	-0.371109	0.710556	0.99979	INFL.48.DC5vsDC1
ENSG0000010318446	30.7475	-0.17786	0.479189	-0.371169	0.710511	0.99979	INFL.48.DC5vsDC1
ENSG0000017802646	359.018	-0.0659122	0.177566	-0.371198	0.71049	0.99979	INFL.48.DC5vsDC1
ENSG0000016923946	175.683	-0.0838738	0.225646	-0.371705	0.710113	0.99979	INFL.48.DC5vsDC1
ENSG0000026759846	18.5671	-0.286776	0.770901	-0.372002	0.709892	0.99979	INFL.48.DC5vsDC1
ENSG0000022941946	18.2809	-0.267208	0.717841	-0.372238	0.709715	0.99979	INFL.48.DC5vsDC1
ENSG0000011760246	740.247	-0.0769832	0.206351	-0.37307	0.709096	0.99979	INFL.48.DC5vsDC1
ENSG0000012565046	66.3634	-0.162813	0.436387	-0.373093	0.709079	0.99979	INFL.48.DC5vsDC1
ENSG0000013464446	4338.03	-0.0484045	0.129725	-0.373131	0.709051	0.99979	INFL.48.DC5vsDC1
ENSG0000013677046	1031.97	-0.0609388	0.163169	-0.373471	0.708798	0.99979	INFL.48.DC5vsDC1
ENSG0000025604346	71.716	-0.164876	0.440908	-0.373948	0.708443	0.99979	INFL.48.DC5vsDC1
ENSG0000016469446	102.74	-0.181464	0.485263	-0.373951	0.708441	0.99979	INFL.48.DC5vsDC1
ENSG0000016752246	8735.84	-0.0592698	0.158381	-0.374223	0.708238	0.99979	INFL.48.DC5vsDC1
ENSG0000011683346	18.2191	-0.262891	0.702182	-0.374392	0.708113	0.99979	INFL.48.DC5vsDC1
ENSG0000027164346	559.984	-0.064127	0.171225	-0.37452	0.708018	0.99979	INFL.48.DC5vsDC1
ENSG0000015204946	19.6765	-0.279117	0.745203	-0.374552	0.707994	0.99979	INFL.48.DC5vsDC1
ENSG0000019794346	65.7791	-0.144564	0.38589	-0.374626	0.707939	0.99979	INFL.48.DC5vsDC1
ENSG0000017593146	1294.6	-0.048334	0.128938	-0.374862	0.707763	0.99979	INFL.48.DC5vsDC1
ENSG0000016684846	1476.97	-0.040827	0.108897	-0.374913	0.707725	0.99979	INFL.48.DC5vsDC1
ENSG0000018482846	181.09	-0.145534	0.387752	-0.375327	0.707418	0.99979	INFL.48.DC5vsDC1
ENSG0000016711246	4372.53	-0.0458184	0.121946	-0.375726	0.707121	0.99979	INFL.48.DC5vsDC1
ENSG0000014154046	302.786	-0.103525	0.27532	-0.376018	0.706903	0.99979	INFL.48.DC5vsDC1
ENSG0000010945246	2031.03	-0.0895462	0.238023	-0.376209	0.706762	0.99979	INFL.48.DC5vsDC1
ENSG0000015325046	2199.88	-0.037885	0.100611	-0.376548	0.70651	0.99979	INFL.48.DC5vsDC1
ENSG0000011465046	1677.03	-0.0616887	0.163798	-0.376615	0.70646	0.99979	INFL.48.DC5vsDC1
ENSG0000023583146	30.7657	-0.227179	0.603001	-0.376747	0.706362	0.99979	INFL.48.DC5vsDC1
ENSG0000017730346	772.381	-0.0588841	0.15614	-0.377123	0.706082	0.99979	INFL.48.DC5vsDC1
ENSG0000016937546	3632.16	-0.0464078	0.123053	-0.377135	0.706073	0.99979	INFL.48.DC5vsDC1
ENSG0000017992246	142.011	-0.0980589	0.259916	-0.377271	0.705972	0.99979	INFL.48.DC5vsDC1
ENSG0000016436646	779.205	-0.0464004	0.122916	-0.377497	0.705804	0.99979	INFL.48.DC5vsDC1
ENSG0000010047846	257.574	-0.0691357	0.183028	-0.377733	0.705629	0.99979	INFL.48.DC5vsDC1
ENSG0000018106146	833.811	-0.0625234	0.165454	-0.377891	0.705512	0.99979	INFL.48.DC5vsDC1
ENSG0000015747046	232.023	-0.0839861	0.222216	-0.377948	0.705469	0.99979	INFL.48.DC5vsDC1
ENSG0000014529346	2092.99	-0.0598166	0.158241	-0.378009	0.705424	0.99979	INFL.48.DC5vsDC1
ENSG0000018140946	19.2383	-0.215754	0.570563	-0.378142	0.705325	0.99979	INFL.48.DC5vsDC1
ENSG0000015916646	10500.3	-0.0294455	0.0778277	-0.378342	0.705177	0.99979	INFL.48.DC5vsDC1
ENSG0000022830046	1265.43	-0.0521371	0.13774	-0.378518	0.705046	0.99979	INFL.48.DC5vsDC1
ENSG0000021451746	2816.92	-0.0387376	0.102333	-0.378543	0.705027	0.99979	INFL.48.DC5vsDC1
ENSG0000016164746	309.392	-0.0821577	0.216949	-0.378697	0.704913	0.99979	INFL.48.DC5vsDC1
ENSG0000012610646	279.833	-0.091196	0.240675	-0.378917	0.704749	0.99979	INFL.48.DC5vsDC1
ENSG0000009696846	165.453	-0.0922633	0.243222	-0.379337	0.704437	0.99979	INFL.48.DC5vsDC1
ENSG0000014926946	1006.09	-0.0582181	0.153358	-0.379623	0.704225	0.99979	INFL.48.DC5vsDC1
ENSG0000005280246	4807.01	-0.109573	0.288623	-0.379639	0.704213	0.99979	INFL.48.DC5vsDC1
ENSG0000013694346	708.637	-0.127461	0.33571	-0.379674	0.704187	0.99979	INFL.48.DC5vsDC1
ENSG0000025556846	18.8017	-0.286817	0.755011	-0.379885	0.704031	0.99979	INFL.48.DC5vsDC1
ENSG0000011167146	359.505	-0.0798841	0.210021	-0.380363	0.703676	0.99979	INFL.48.DC5vsDC1
ENSG0000016509746	1513.28	-0.0441975	0.116147	-0.380532	0.703551	0.99979	INFL.48.DC5vsDC1
ENSG0000016446646	1573.29	-0.066844	0.175624	-0.380609	0.703493	0.99979	INFL.48.DC5vsDC1
ENSG0000002543446	188.026	-0.0862743	0.22652	-0.380868	0.703301	0.99979	INFL.48.DC5vsDC1
ENSG0000009006146	2450.86	-0.0490027	0.128599	-0.381051	0.703165	0.99979	INFL.48.DC5vsDC1
ENSG0000016423746	41.4523	-0.20126	0.528163	-0.381056	0.703161	0.99979	INFL.48.DC5vsDC1
ENSG0000001206146	1969.86	-0.0493765	0.129531	-0.381196	0.703058	0.99979	INFL.48.DC5vsDC1
ENSG0000019881546	2712.83	-0.0470869	0.12348	-0.381333	0.702956	0.99979	INFL.48.DC5vsDC1
ENSG0000013968746	3805.36	-0.0415268	0.108855	-0.381488	0.702841	0.99979	INFL.48.DC5vsDC1
ENSG0000014715546	987.155	-0.0806504	0.211342	-0.381612	0.702749	0.99979	INFL.48.DC5vsDC1
ENSG0000022620046	61.1869	-0.131269	0.343568	-0.382076	0.702405	0.99979	INFL.48.DC5vsDC1
ENSG0000023797546	366.094	-0.116085	0.303763	-0.382156	0.702345	0.99979	INFL.48.DC5vsDC1
ENSG0000013005546	180.396	-0.144593	0.378226	-0.382291	0.702245	0.99979	INFL.48.DC5vsDC1
ENSG0000017767946	44.3342	-0.167571	0.438196	-0.382412	0.702156	0.99979	INFL.48.DC5vsDC1
ENSG0000024904246	238.544	-0.0845164	0.220743	-0.382872	0.701815	0.99979	INFL.48.DC5vsDC1
ENSG0000010979046	1742.42	-0.0455654	0.118976	-0.382981	0.701734	0.99979	INFL.48.DC5vsDC1
ENSG0000016481846	2551.08	-0.0593292	0.154808	-0.383243	0.70154	0.99979	INFL.48.DC5vsDC1
ENSG0000008923446	1201.71	-0.0446129	0.11599	-0.384626	0.700515	0.99979	INFL.48.DC5vsDC1
ENSG0000010606646	59.523	-0.163187	0.424114	-0.384773	0.700406	0.99979	INFL.48.DC5vsDC1
ENSG0000026384346	110.216	-0.138048	0.358151	-0.385447	0.699907	0.99979	INFL.48.DC5vsDC1
ENSG0000015626546	96.2613	-0.122945	0.318802	-0.385647	0.699758	0.99979	INFL.48.DC5vsDC1
ENSG0000019732146	2330.34	-0.0538395	0.139301	-0.386498	0.699128	0.99979	INFL.48.DC5vsDC1
ENSG0000014647646	613.12	-0.0615011	0.158996	-0.386809	0.698898	0.99979	INFL.48.DC5vsDC1
ENSG0000027301446	48.6914	-0.174918	0.451748	-0.387202	0.698607	0.99979	INFL.48.DC5vsDC1
ENSG0000019681046	516.522	-0.059493	0.153454	-0.387693	0.698243	0.99979	INFL.48.DC5vsDC1
ENSG0000013480946	981.543	-0.0592147	0.15268	-0.387834	0.698139	0.99979	INFL.48.DC5vsDC1
ENSG0000018808946	61.1932	-0.181719	0.468513	-0.387863	0.698117	0.99979	INFL.48.DC5vsDC1
ENSG0000019840646	87.3738	-0.137163	0.353618	-0.387886	0.698101	0.99979	INFL.48.DC5vsDC1
ENSG0000019670546	334.287	-0.0836154	0.215468	-0.388064	0.697969	0.99979	INFL.48.DC5vsDC1
ENSG0000001145446	4843.96	-0.0388283	0.100056	-0.388067	0.697967	0.99979	INFL.48.DC5vsDC1
ENSG0000010155746	2273.96	-0.0523706	0.134783	-0.388556	0.697605	0.99979	INFL.48.DC5vsDC1
ENSG0000016893846	363.651	-0.0877638	0.225612	-0.389002	0.697275	0.99979	INFL.48.DC5vsDC1
ENSG0000018613046	1128.83	-0.0469134	0.120374	-0.389732	0.696735	0.99979	INFL.48.DC5vsDC1
ENSG0000005074846	1132.05	-0.0427287	0.109632	-0.389746	0.696724	0.99979	INFL.48.DC5vsDC1
ENSG0000013964446	24312.4	-0.063907	0.163969	-0.38975	0.696721	0.99979	INFL.48.DC5vsDC1
ENSG0000015601746	1118.46	-0.0624794	0.160258	-0.389868	0.696634	0.99979	INFL.48.DC5vsDC1
ENSG0000011759246	4785.96	-0.0448073	0.11488	-0.390037	0.696509	0.99979	INFL.48.DC5vsDC1
ENSG0000027629146	386.449	-0.0749534	0.192097	-0.390186	0.696399	0.99979	INFL.48.DC5vsDC1
ENSG0000016507246	24.3559	-0.252563	0.646594	-0.390606	0.696089	0.99979	INFL.48.DC5vsDC1
ENSG0000003238946	969.141	-0.0546822	0.139904	-0.390856	0.695904	0.99979	INFL.48.DC5vsDC1
ENSG0000018710946	15420.6	-0.0688306	0.17607	-0.390927	0.695851	0.99979	INFL.48.DC5vsDC1
ENSG0000009962446	2637.24	-0.0501841	0.128261	-0.391265	0.695601	0.99979	INFL.48.DC5vsDC1
ENSG0000012947446	9356.08	-0.0592868	0.15146	-0.391436	0.695475	0.99979	INFL.48.DC5vsDC1
ENSG0000022453646	72.4158	-0.147883	0.377517	-0.391726	0.695261	0.99979	INFL.48.DC5vsDC1
ENSG0000011741046	2117.4	-0.0703047	0.17904	-0.392676	0.694559	0.99979	INFL.48.DC5vsDC1
ENSG0000014835746	25.0745	-0.262689	0.66897	-0.392677	0.694558	0.99979	INFL.48.DC5vsDC1
ENSG0000016155846	201.851	-0.103374	0.262888	-0.393225	0.694154	0.99979	INFL.48.DC5vsDC1
ENSG0000017506646	766.593	-0.0862623	0.219102	-0.393709	0.693796	0.99979	INFL.48.DC5vsDC1
ENSG0000015587646	1409.83	-0.0503488	0.127835	-0.393857	0.693686	0.99979	INFL.48.DC5vsDC1
ENSG0000018428146	1766.73	-0.048648	0.123509	-0.393881	0.693669	0.99979	INFL.48.DC5vsDC1
ENSG0000013346046	40.2271	-0.151382	0.384331	-0.393886	0.693666	0.99979	INFL.48.DC5vsDC1
ENSG0000020462846	55314.1	-0.0502491	0.12756	-0.393926	0.693636	0.99979	INFL.48.DC5vsDC1
ENSG0000011724546	43.9364	-0.180567	0.458361	-0.393939	0.693626	0.99979	INFL.48.DC5vsDC1
ENSG0000028140646	145.119	-0.142974	0.362348	-0.394575	0.693156	0.99979	INFL.48.DC5vsDC1
ENSG0000011978746	3702.66	-0.0354349	0.0897763	-0.394702	0.693063	0.99979	INFL.48.DC5vsDC1
ENSG0000024402646	69.3891	-0.146817	0.371932	-0.394741	0.693034	0.99979	INFL.48.DC5vsDC1
ENSG0000005284146	4943.36	-0.0340467	0.0862467	-0.39476	0.69302	0.99979	INFL.48.DC5vsDC1
ENSG0000011167646	5929.48	-0.0652935	0.165274	-0.395063	0.692796	0.99979	INFL.48.DC5vsDC1
ENSG0000028521946	50.9741	-0.160316	0.405653	-0.395206	0.692691	0.99979	INFL.48.DC5vsDC1
ENSG0000016416346	8870.75	-0.054648	0.138246	-0.395295	0.692625	0.99979	INFL.48.DC5vsDC1
ENSG0000019889846	3327.83	-0.056179	0.141948	-0.395771	0.692274	0.99979	INFL.48.DC5vsDC1
ENSG0000011268546	1387.1	-0.0422405	0.106684	-0.395942	0.692148	0.99979	INFL.48.DC5vsDC1
ENSG0000013846346	1422.83	-0.042749	0.107924	-0.396102	0.69203	0.99979	INFL.48.DC5vsDC1
ENSG0000013793646	6210.42	-0.0911881	0.2301	-0.396298	0.691886	0.99979	INFL.48.DC5vsDC1
ENSG0000010966746	278.175	-0.0859242	0.216803	-0.396324	0.691866	0.99979	INFL.48.DC5vsDC1
ENSG0000002404846	1798.07	-0.0537123	0.135501	-0.396399	0.691811	0.99979	INFL.48.DC5vsDC1
ENSG0000010671446	117.497	-0.113044	0.284687	-0.39708	0.691309	0.99979	INFL.48.DC5vsDC1
ENSG0000006879646	2691.62	-0.0417129	0.105027	-0.397165	0.691246	0.99979	INFL.48.DC5vsDC1
ENSG0000024692246	47.7464	-0.17674	0.443576	-0.398443	0.690304	0.99979	INFL.48.DC5vsDC1
ENSG0000014225246	382.768	-0.0746686	0.187351	-0.398549	0.690226	0.99979	INFL.48.DC5vsDC1
ENSG0000016796246	6353.96	-0.0592656	0.148506	-0.399079	0.689835	0.99979	INFL.48.DC5vsDC1
ENSG0000022074946	124.326	-0.113799	0.285104	-0.39915	0.689783	0.99979	INFL.48.DC5vsDC1
ENSG0000016680146	959.346	-0.0832391	0.208464	-0.399297	0.689674	0.99979	INFL.48.DC5vsDC1
ENSG0000013240646	354.732	-0.0745848	0.186665	-0.399565	0.689477	0.99979	INFL.48.DC5vsDC1
ENSG0000022557346	80.0355	-0.143307	0.358228	-0.400044	0.689124	0.99979	INFL.48.DC5vsDC1
ENSG0000025367646	15.3476	-0.292485	0.730939	-0.40015	0.689046	0.99979	INFL.48.DC5vsDC1
ENSG0000014377446	3865.45	-0.0454757	0.113626	-0.400221	0.688993	0.99979	INFL.48.DC5vsDC1
ENSG0000013228646	1928.95	-0.0430156	0.10747	-0.400257	0.688967	0.99979	INFL.48.DC5vsDC1
ENSG0000010842446	13425.4	-0.0450342	0.112457	-0.400458	0.688819	0.99979	INFL.48.DC5vsDC1
ENSG0000025966346	18.3885	-0.233413	0.58286	-0.400461	0.688817	0.99979	INFL.48.DC5vsDC1
ENSG0000016265446	45.8431	-0.331886	0.828745	-0.400469	0.688811	0.99979	INFL.48.DC5vsDC1
ENSG0000018566446	43.7903	-0.203862	0.508982	-0.400528	0.688767	0.99979	INFL.48.DC5vsDC1
ENSG0000014482146	31.6837	-0.293682	0.733083	-0.400612	0.688705	0.99979	INFL.48.DC5vsDC1
ENSG0000015769346	528.026	-0.0682516	0.17029	-0.400797	0.68857	0.99979	INFL.48.DC5vsDC1
ENSG0000011590446	1719.79	-0.0502976	0.125439	-0.400974	0.688439	0.99979	INFL.48.DC5vsDC1
ENSG0000013498246	1566.37	-0.124696	0.310979	-0.400979	0.688436	0.99979	INFL.48.DC5vsDC1
ENSG0000016802646	49.1396	-0.139979	0.349022	-0.401059	0.688376	0.99979	INFL.48.DC5vsDC1
ENSG0000015812546	1479.56	-0.0926857	0.231066	-0.401121	0.688331	0.99979	INFL.48.DC5vsDC1
ENSG0000007042346	4712.7	-0.0505663	0.126015	-0.401273	0.688219	0.99979	INFL.48.DC5vsDC1
ENSG0000014286446	26109.8	-0.0418647	0.104309	-0.401353	0.68816	0.99979	INFL.48.DC5vsDC1
ENSG0000013627946	3724.99	-0.0718328	0.178954	-0.401404	0.688123	0.99979	INFL.48.DC5vsDC1
ENSG0000024456046	38.626	-0.236311	0.588546	-0.401517	0.688039	0.99979	INFL.48.DC5vsDC1
ENSG0000017101746	425.03	-0.0667527	0.16619	-0.401665	0.687931	0.99979	INFL.48.DC5vsDC1
ENSG0000018420746	1085.72	-0.0821107	0.204327	-0.40186	0.687787	0.99979	INFL.48.DC5vsDC1
ENSG0000013913146	952.227	-0.0551144	0.137139	-0.401887	0.687767	0.99979	INFL.48.DC5vsDC1
ENSG0000017155246	11686	-0.0635723	0.158122	-0.402046	0.68765	0.99979	INFL.48.DC5vsDC1
ENSG0000016405046	4854.35	-0.073978	0.183711	-0.402686	0.687179	0.99979	INFL.48.DC5vsDC1
ENSG0000016060646	531.814	-0.0693032	0.172045	-0.402821	0.68708	0.99979	INFL.48.DC5vsDC1
ENSG0000025387346	57.7632	-0.142823	0.354537	-0.402844	0.687063	0.99979	INFL.48.DC5vsDC1
ENSG0000017168046	1680.96	-0.0770797	0.191168	-0.403204	0.686798	0.99979	INFL.48.DC5vsDC1
ENSG0000013262346	907.457	-0.0666809	0.165223	-0.403582	0.68652	0.99979	INFL.48.DC5vsDC1
ENSG0000013690846	2500.58	-0.0410107	0.101512	-0.403999	0.686214	0.99979	INFL.48.DC5vsDC1
ENSG0000024280246	1438.49	-0.0614976	0.152204	-0.404048	0.686177	0.99979	INFL.48.DC5vsDC1
ENSG0000019774646	32137.7	-0.0410031	0.101478	-0.404058	0.68617	0.99979	INFL.48.DC5vsDC1
ENSG0000023131246	174.91	-0.0978248	0.242004	-0.404227	0.686046	0.99979	INFL.48.DC5vsDC1
ENSG0000001491946	594.853	-0.0796587	0.197021	-0.404315	0.685981	0.99979	INFL.48.DC5vsDC1
ENSG0000014009246	688.798	-0.103124	0.254844	-0.404656	0.68573	0.99979	INFL.48.DC5vsDC1
ENSG0000016354546	360.194	-0.105928	0.261572	-0.404966	0.685503	0.99979	INFL.48.DC5vsDC1
ENSG0000011474546	868.904	-0.0505551	0.124792	-0.405116	0.685392	0.99979	INFL.48.DC5vsDC1
ENSG0000028691246	40.2572	-0.20305	0.501126	-0.405187	0.68534	0.99979	INFL.48.DC5vsDC1
ENSG0000002570846	939.213	-0.0556683	0.137375	-0.40523	0.685308	0.99979	INFL.48.DC5vsDC1
ENSG0000009563746	23.8222	-0.246432	0.60804	-0.405289	0.685265	0.99979	INFL.48.DC5vsDC1
ENSG0000007242246	29.9576	-0.273245	0.674182	-0.405299	0.685258	0.99979	INFL.48.DC5vsDC1
ENSG0000001130446	14939.5	-0.0626095	0.154419	-0.405451	0.685146	0.99979	INFL.48.DC5vsDC1
ENSG0000003006646	2118.78	-0.0513571	0.126657	-0.405481	0.685124	0.99979	INFL.48.DC5vsDC1
ENSG0000010663646	7516.64	-0.042199	0.104061	-0.40552	0.685095	0.99979	INFL.48.DC5vsDC1
ENSG0000017762846	1188.22	-0.0464451	0.114495	-0.405653	0.684997	0.99979	INFL.48.DC5vsDC1
ENSG0000016395046	2488.07	-0.0491629	0.121178	-0.405707	0.684958	0.99979	INFL.48.DC5vsDC1
ENSG0000010285846	866.746	-0.0718704	0.176783	-0.406545	0.684342	0.99979	INFL.48.DC5vsDC1
ENSG0000028523046	89.2812	-0.136262	0.335097	-0.406633	0.684278	0.99979	INFL.48.DC5vsDC1
ENSG0000021318646	399.744	-0.0907032	0.22304	-0.406669	0.684251	0.99979	INFL.48.DC5vsDC1
ENSG0000019806046	1589.15	-0.0424122	0.10424	-0.406872	0.684102	0.99979	INFL.48.DC5vsDC1
ENSG0000013637946	2802.24	-0.0377886	0.0927983	-0.407212	0.683852	0.99979	INFL.48.DC5vsDC1
ENSG0000011870746	779.407	-0.0839291	0.206072	-0.40728	0.683802	0.99979	INFL.48.DC5vsDC1
ENSG0000013052946	760.561	-0.0813648	0.199757	-0.407319	0.683774	0.99979	INFL.48.DC5vsDC1
ENSG0000013030446	393.24	-0.0965199	0.23684	-0.407531	0.683618	0.99979	INFL.48.DC5vsDC1
ENSG0000016739546	915.742	-0.0625213	0.153259	-0.407944	0.683315	0.99979	INFL.48.DC5vsDC1
ENSG0000005439246	37.7283	-0.233293	0.571871	-0.407946	0.683313	0.99979	INFL.48.DC5vsDC1
ENSG0000018338646	436.803	-0.0699043	0.171184	-0.408358	0.683011	0.99979	INFL.48.DC5vsDC1
ENSG0000013214146	139.029	-0.126944	0.310817	-0.40842	0.682965	0.99979	INFL.48.DC5vsDC1
ENSG0000017924046	182.823	-0.155629	0.380546	-0.408964	0.682566	0.99979	INFL.48.DC5vsDC1
ENSG0000021369946	1241.16	-0.0889999	0.217521	-0.409155	0.682426	0.99979	INFL.48.DC5vsDC1
ENSG0000014100246	2815.12	-0.0398625	0.0974234	-0.409168	0.682416	0.99979	INFL.48.DC5vsDC1
ENSG0000022602946	34.5221	-0.182233	0.445222	-0.409308	0.682314	0.99979	INFL.48.DC5vsDC1
ENSG0000022675446	27.7901	-0.2415	0.589821	-0.409446	0.682213	0.99979	INFL.48.DC5vsDC1
ENSG0000007278646	2396.81	-0.0666546	0.162731	-0.409601	0.682099	0.99979	INFL.48.DC5vsDC1
ENSG0000026122146	1527.32	-0.0619328	0.1511	-0.40988	0.681894	0.99979	INFL.48.DC5vsDC1
ENSG0000022850646	108.071	-0.120111	0.292863	-0.410127	0.681713	0.99979	INFL.48.DC5vsDC1
ENSG0000027421146	308.37	-0.0963322	0.234872	-0.410148	0.681697	0.99979	INFL.48.DC5vsDC1
ENSG0000014945146	209.824	-0.154903	0.377245	-0.410617	0.681354	0.99979	INFL.48.DC5vsDC1
ENSG0000014884246	572.024	-0.0685736	0.166984	-0.410661	0.681321	0.99979	INFL.48.DC5vsDC1
ENSG0000026668046	61.8551	-0.161489	0.393141	-0.410767	0.681244	0.99979	INFL.48.DC5vsDC1
ENSG0000017809646	200.857	-0.11957	0.290933	-0.410989	0.681081	0.99979	INFL.48.DC5vsDC1
ENSG0000010855646	16.5423	-0.32971	0.802044	-0.411087	0.681009	0.99979	INFL.48.DC5vsDC1
ENSG0000016288946	4753.55	-0.0521646	0.126886	-0.411113	0.68099	0.99979	INFL.48.DC5vsDC1
ENSG0000001217446	463.975	-0.0684454	0.166468	-0.411162	0.680954	0.99979	INFL.48.DC5vsDC1
ENSG0000013194446	95.5696	-0.131568	0.319712	-0.411522	0.68069	0.99979	INFL.48.DC5vsDC1
ENSG0000025095946	43.1962	-0.210969	0.51244	-0.411696	0.680562	0.99979	INFL.48.DC5vsDC1
ENSG0000015582746	2981.43	-0.051301	0.124556	-0.411872	0.680433	0.99979	INFL.48.DC5vsDC1
ENSG0000015270046	1084.21	-0.0478102	0.116073	-0.411899	0.680414	0.99979	INFL.48.DC5vsDC1
ENSG0000016071046	9196.34	-0.0631776	0.153343	-0.412002	0.680338	0.99979	INFL.48.DC5vsDC1
ENSG0000016495146	7204.11	-0.0585884	0.142102	-0.412297	0.680122	0.99979	INFL.48.DC5vsDC1
ENSG0000010976246	630.727	-0.0836733	0.202743	-0.412706	0.679822	0.99979	INFL.48.DC5vsDC1
ENSG0000016500646	1707.41	-0.0556904	0.134794	-0.413154	0.679494	0.99979	INFL.48.DC5vsDC1
ENSG0000012350546	3173.5	-0.0648474	0.156936	-0.41321	0.679453	0.99979	INFL.48.DC5vsDC1
ENSG0000018874746	224.255	-0.118638	0.287103	-0.413224	0.679442	0.99979	INFL.48.DC5vsDC1
ENSG0000017869546	9080.58	-0.0733835	0.177505	-0.413415	0.679302	0.99979	INFL.48.DC5vsDC1
ENSG0000010304746	598.296	-0.0595227	0.143937	-0.413534	0.679215	0.99979	INFL.48.DC5vsDC1
ENSG0000021145546	1145.88	-0.0543765	0.131486	-0.413555	0.6792	0.99979	INFL.48.DC5vsDC1
ENSG0000028569346	41.8918	-0.163028	0.394204	-0.413563	0.679194	0.99979	INFL.48.DC5vsDC1
ENSG0000019732946	2304.37	-0.0529819	0.12803	-0.413823	0.679004	0.99979	INFL.48.DC5vsDC1
ENSG0000017242846	576.764	-0.0776651	0.187558	-0.414086	0.678811	0.99979	INFL.48.DC5vsDC1
ENSG0000017671446	50.6698	-0.172876	0.417362	-0.414212	0.678719	0.99979	INFL.48.DC5vsDC1
ENSG0000013450846	159.954	-0.120141	0.289824	-0.414529	0.678487	0.99979	INFL.48.DC5vsDC1
ENSG0000014479146	755.258	-0.0787409	0.189881	-0.414685	0.678372	0.99979	INFL.48.DC5vsDC1
ENSG0000009244546	394.195	-0.0801493	0.193163	-0.41493	0.678193	0.99979	INFL.48.DC5vsDC1
ENSG0000014156846	5546.34	-0.0437162	0.105322	-0.415071	0.67809	0.99979	INFL.48.DC5vsDC1
ENSG0000023158446	52.9848	-0.179919	0.4333	-0.415231	0.677973	0.99979	INFL.48.DC5vsDC1
ENSG0000016806646	11642.9	-0.0482781	0.11626	-0.41526	0.677952	0.99979	INFL.48.DC5vsDC1
ENSG0000012752846	30.7014	-0.221091	0.532133	-0.415482	0.677789	0.99979	INFL.48.DC5vsDC1
ENSG0000012897346	434.806	-0.0792073	0.190162	-0.416525	0.677026	0.99979	INFL.48.DC5vsDC1
ENSG0000024935346	1071.44	-0.105877	0.254181	-0.416543	0.677013	0.99979	INFL.48.DC5vsDC1
ENSG0000010564046	44425.6	-0.0581236	0.139486	-0.416699	0.676899	0.99979	INFL.48.DC5vsDC1
ENSG0000012859046	1232.65	-0.110286	0.264651	-0.416721	0.676883	0.99979	INFL.48.DC5vsDC1
ENSG0000025366946	22.9108	-0.304368	0.730343	-0.416747	0.676863	0.99979	INFL.48.DC5vsDC1
ENSG0000021398546	22.9905	-0.23911	0.573595	-0.416863	0.676779	0.99979	INFL.48.DC5vsDC1
ENSG0000013081146	6272.32	-0.0574681	0.13782	-0.41698	0.676693	0.99979	INFL.48.DC5vsDC1
ENSG0000024371046	57.2199	-0.185817	0.44547	-0.417126	0.676586	0.99979	INFL.48.DC5vsDC1
ENSG0000011509146	7772.59	-0.0532378	0.127623	-0.41715	0.676569	0.99979	INFL.48.DC5vsDC1
ENSG0000000413946	116.199	-0.119898	0.287269	-0.417372	0.676406	0.99979	INFL.48.DC5vsDC1
ENSG0000011188046	534.971	-0.0559009	0.13385	-0.41764	0.67621	0.99979	INFL.48.DC5vsDC1
ENSG0000019875346	276.553	-0.135732	0.324916	-0.417746	0.676133	0.99979	INFL.48.DC5vsDC1
ENSG0000016461946	51.9559	-0.196284	0.469557	-0.41802	0.675933	0.99979	INFL.48.DC5vsDC1
ENSG0000017403246	334.832	-0.06764	0.16171	-0.418279	0.675743	0.99979	INFL.48.DC5vsDC1
ENSG0000016017946	1472.58	-0.146211	0.34955	-0.418285	0.675739	0.99979	INFL.48.DC5vsDC1
ENSG0000017842546	1210.18	-0.0562744	0.134457	-0.418531	0.675559	0.99979	INFL.48.DC5vsDC1
ENSG0000023749946	101.274	-0.167922	0.400707	-0.419063	0.67517	0.99979	INFL.48.DC5vsDC1
ENSG0000011251146	841.528	-0.083422	0.198924	-0.419366	0.674948	0.99979	INFL.48.DC5vsDC1
ENSG0000019893146	4332.73	-0.0498828	0.118927	-0.419441	0.674894	0.99979	INFL.48.DC5vsDC1
ENSG0000014378646	73.0162	-0.152609	0.36378	-0.419511	0.674843	0.99979	INFL.48.DC5vsDC1
ENSG0000004242946	126.593	-0.106099	0.252882	-0.419557	0.674809	0.99979	INFL.48.DC5vsDC1
ENSG0000023278846	10.0359	-0.429657	1.02378	-0.419675	0.674723	0.99979	INFL.48.DC5vsDC1
ENSG0000027306646	38.9842	-0.176025	0.419043	-0.420065	0.674438	0.99979	INFL.48.DC5vsDC1
ENSG0000006265046	3208.33	-0.0475709	0.11324	-0.420091	0.674419	0.99979	INFL.48.DC5vsDC1
ENSG0000011571846	21.408	-0.29837	0.710046	-0.420212	0.674331	0.99979	INFL.48.DC5vsDC1
ENSG0000014377646	2185.09	-0.0634168	0.150888	-0.42029	0.674274	0.99979	INFL.48.DC5vsDC1
ENSG0000014848146	428.684	-0.0784137	0.186543	-0.420351	0.674229	0.99979	INFL.48.DC5vsDC1
ENSG0000011648946	6290.65	-0.0574218	0.136585	-0.42041	0.674186	0.99979	INFL.48.DC5vsDC1
ENSG0000016321646	57.4116	-0.197166	0.468881	-0.420503	0.674118	0.99979	INFL.48.DC5vsDC1
ENSG0000016871046	3134.39	-0.0421119	0.100128	-0.420581	0.674061	0.99979	INFL.48.DC5vsDC1
ENSG0000007006146	3886.68	-0.0382639	0.0909428	-0.420746	0.67394	0.99979	INFL.48.DC5vsDC1
ENSG0000016594846	148.36	-0.114595	0.272244	-0.420928	0.673808	0.99979	INFL.48.DC5vsDC1
ENSG0000017437346	754.376	-0.0777602	0.184729	-0.420941	0.673798	0.99979	INFL.48.DC5vsDC1
ENSG0000011170046	450.824	-0.122227	0.289883	-0.421642	0.673287	0.99979	INFL.48.DC5vsDC1
ENSG0000024773546	32.4857	-0.231444	0.548513	-0.421948	0.673063	0.99979	INFL.48.DC5vsDC1
ENSG0000010129046	2092.63	-0.0499098	0.11825	-0.42207	0.672974	0.99979	INFL.48.DC5vsDC1
ENSG0000019793746	16.9313	-0.323486	0.76585	-0.422388	0.672742	0.99979	INFL.48.DC5vsDC1
ENSG0000011610646	146.88	-0.146998	0.347952	-0.422466	0.672685	0.99979	INFL.48.DC5vsDC1
ENSG0000001412346	988.996	-0.0505943	0.1197	-0.422676	0.672532	0.99979	INFL.48.DC5vsDC1
ENSG0000006756046	8217.88	-0.0541326	0.127985	-0.42296	0.672324	0.99979	INFL.48.DC5vsDC1
ENSG0000013989946	58.0367	-0.209696	0.495636	-0.423084	0.672234	0.99979	INFL.48.DC5vsDC1
ENSG0000017967446	88.7159	-0.167411	0.395208	-0.423602	0.671856	0.99979	INFL.48.DC5vsDC1
ENSG0000018596346	10559.9	-0.0374129	0.088312	-0.423644	0.671825	0.99979	INFL.48.DC5vsDC1
ENSG0000020461846	34.9497	-0.18336	0.432118	-0.424327	0.671327	0.99979	INFL.48.DC5vsDC1
ENSG0000017690746	441.769	-0.169555	0.399578	-0.424336	0.671321	0.99979	INFL.48.DC5vsDC1
ENSG0000016876346	556.372	-0.082478	0.194293	-0.424503	0.671199	0.99979	INFL.48.DC5vsDC1
ENSG0000016417646	1578.57	-0.10583	0.249146	-0.424771	0.671004	0.99979	INFL.48.DC5vsDC1
ENSG0000015191746	40.7996	-0.202217	0.475708	-0.425087	0.670773	0.99979	INFL.48.DC5vsDC1
ENSG0000024646546	43.4076	-0.213256	0.501344	-0.425369	0.670568	0.99979	INFL.48.DC5vsDC1
ENSG0000008407346	3781.29	-0.0469333	0.110328	-0.425398	0.670547	0.99979	INFL.48.DC5vsDC1
ENSG0000019860446	3619.83	-0.0397249	0.0933672	-0.42547	0.670494	0.99979	INFL.48.DC5vsDC1
ENSG0000013537846	1987.8	-0.0655041	0.153948	-0.425495	0.670476	0.99979	INFL.48.DC5vsDC1
ENSG0000014535446	1233.77	-0.0709186	0.16661	-0.425657	0.670358	0.99979	INFL.48.DC5vsDC1
ENSG0000012464146	928.32	-0.0656683	0.15421	-0.425838	0.670226	0.99979	INFL.48.DC5vsDC1
ENSG0000023111346	24.8251	-0.260644	0.611864	-0.425984	0.670119	0.99979	INFL.48.DC5vsDC1
ENSG0000018559146	4625.44	-0.0618011	0.145067	-0.426019	0.670094	0.99979	INFL.48.DC5vsDC1
ENSG0000016540646	147.265	-0.129885	0.304713	-0.426253	0.669923	0.99979	INFL.48.DC5vsDC1
ENSG0000017687146	1501.07	-0.047578	0.111604	-0.426309	0.669882	0.99979	INFL.48.DC5vsDC1
ENSG0000019732446	5792.13	-0.0634991	0.148948	-0.426317	0.669877	0.99979	INFL.48.DC5vsDC1
ENSG0000026178046	82.6114	-0.309248	0.725164	-0.426452	0.669779	0.99979	INFL.48.DC5vsDC1
ENSG0000010600646	17.4979	-0.254462	0.596651	-0.426484	0.669755	0.99979	INFL.48.DC5vsDC1
ENSG0000016691346	12909.7	-0.0377802	0.0885663	-0.426576	0.669688	0.99979	INFL.48.DC5vsDC1
ENSG0000019745146	10136.1	-0.050489	0.118312	-0.426745	0.669565	0.99979	INFL.48.DC5vsDC1
ENSG0000017856746	585.368	-0.0749178	0.175489	-0.42691	0.669445	0.99979	INFL.48.DC5vsDC1
ENSG0000017410946	663.864	-0.0736851	0.17258	-0.426963	0.669406	0.99979	INFL.48.DC5vsDC1
ENSG0000013627346	568.644	-0.0656857	0.153812	-0.427053	0.669341	0.99979	INFL.48.DC5vsDC1
ENSG0000010203446	5375.33	-0.0482576	0.112964	-0.427197	0.669236	0.99979	INFL.48.DC5vsDC1
ENSG0000020483946	860.181	-0.114458	0.267902	-0.427239	0.669206	0.99979	INFL.48.DC5vsDC1
ENSG0000022380346	232.598	-0.112083	0.262271	-0.427357	0.669119	0.99979	INFL.48.DC5vsDC1
ENSG0000017490346	8751.12	-0.0385199	0.0901194	-0.427432	0.669065	0.99979	INFL.48.DC5vsDC1
ENSG0000013450446	2178.8	-0.0461173	0.107821	-0.427719	0.668855	0.99979	INFL.48.DC5vsDC1
ENSG0000017217246	1251.05	-0.084343	0.197079	-0.427965	0.668676	0.99979	INFL.48.DC5vsDC1
ENSG0000011685246	272.269	-0.131101	0.306275	-0.428051	0.668614	0.99979	INFL.48.DC5vsDC1
ENSG0000012338846	167.931	-0.095752	0.223513	-0.428395	0.668364	0.99979	INFL.48.DC5vsDC1
ENSG0000017050246	833.388	-0.0729203	0.170151	-0.428562	0.668242	0.99979	INFL.48.DC5vsDC1
ENSG0000005808546	42064.7	-0.126033	0.293972	-0.428725	0.668123	0.99979	INFL.48.DC5vsDC1
ENSG0000027825946	3251.48	-0.0554602	0.129279	-0.428995	0.667927	0.99979	INFL.48.DC5vsDC1
ENSG0000017893446	193.044	-0.160057	0.37301	-0.429096	0.667853	0.99979	INFL.48.DC5vsDC1
ENSG0000016443046	230.219	-0.106864	0.248848	-0.429436	0.667606	0.99979	INFL.48.DC5vsDC1
ENSG0000009924646	3288.74	-0.0530528	0.123474	-0.429669	0.667437	0.99979	INFL.48.DC5vsDC1
ENSG0000014085946	2355.19	-0.068215	0.158578	-0.430168	0.667073	0.99979	INFL.48.DC5vsDC1
ENSG0000023187746	14.9107	-0.433377	1.00744	-0.430177	0.667067	0.99979	INFL.48.DC5vsDC1
ENSG0000021351646	1172.76	-0.0619986	0.144118	-0.430194	0.667054	0.99979	INFL.48.DC5vsDC1
ENSG0000021555946	54.0022	-0.257839	0.598555	-0.430769	0.666636	0.99979	INFL.48.DC5vsDC1
ENSG0000021530146	10325.6	-0.0628679	0.145841	-0.431072	0.666416	0.99979	INFL.48.DC5vsDC1
ENSG0000017329546	55.7731	-0.170547	0.395572	-0.431139	0.666367	0.99979	INFL.48.DC5vsDC1
ENSG0000027004946	36.8597	-0.208769	0.48375	-0.431564	0.666059	0.99979	INFL.48.DC5vsDC1
ENSG0000013019346	1920.23	-0.0637667	0.147695	-0.431745	0.665927	0.99979	INFL.48.DC5vsDC1
ENSG0000014695046	305.8	-0.0841799	0.19483	-0.432068	0.665692	0.99979	INFL.48.DC5vsDC1
ENSG0000008115446	5218.61	-0.0562495	0.130144	-0.432211	0.665588	0.99979	INFL.48.DC5vsDC1
ENSG0000018777846	1790.54	-0.0475809	0.110065	-0.432299	0.665524	0.99979	INFL.48.DC5vsDC1
ENSG0000003415246	2387.16	-0.0750035	0.173301	-0.432794	0.665164	0.99979	INFL.48.DC5vsDC1
ENSG0000019700846	128.319	-0.14578	0.336791	-0.43285	0.665124	0.99979	INFL.48.DC5vsDC1
ENSG0000016615346	33.4238	-0.209345	0.483569	-0.432916	0.665076	0.99979	INFL.48.DC5vsDC1
ENSG0000011364946	2893.72	-0.0513153	0.11849	-0.433076	0.66496	0.99979	INFL.48.DC5vsDC1
ENSG0000010044146	3120.82	-0.0453646	0.10474	-0.433118	0.664929	0.99979	INFL.48.DC5vsDC1
ENSG0000012921946	2827.03	-0.0659303	0.152212	-0.433149	0.664907	0.99979	INFL.48.DC5vsDC1
ENSG0000023743846	173.012	-0.140618	0.324565	-0.433252	0.664832	0.99979	INFL.48.DC5vsDC1
ENSG0000027388846	19.1008	-0.442442	1.01951	-0.433976	0.664306	0.99979	INFL.48.DC5vsDC1
ENSG0000024812146	24.6498	-0.236139	0.543852	-0.434198	0.664144	0.99979	INFL.48.DC5vsDC1
ENSG0000014624746	1061.82	-0.0817588	0.188252	-0.434305	0.664067	0.99979	INFL.48.DC5vsDC1
ENSG0000015075646	370.209	-0.0823154	0.189474	-0.434443	0.663967	0.99979	INFL.48.DC5vsDC1
ENSG0000011994646	63.4814	-0.225415	0.518526	-0.434723	0.663764	0.99979	INFL.48.DC5vsDC1
ENSG0000016298146	565.499	-0.105792	0.243354	-0.434726	0.663761	0.99979	INFL.48.DC5vsDC1
ENSG0000024125846	1254.03	-0.0504855	0.115776	-0.436061	0.662793	0.99979	INFL.48.DC5vsDC1
ENSG0000021307346	18.6927	-0.313168	0.717696	-0.436353	0.662581	0.99979	INFL.48.DC5vsDC1
ENSG0000021326146	148.794	-0.121733	0.278811	-0.436615	0.662391	0.99979	INFL.48.DC5vsDC1
ENSG0000011186046	62.7804	-0.152729	0.349582	-0.436889	0.662192	0.99979	INFL.48.DC5vsDC1
ENSG0000007600346	2020.86	-0.0811497	0.185667	-0.43707	0.66206	0.99979	INFL.48.DC5vsDC1
ENSG0000019636946	185.707	-0.0960045	0.219509	-0.43736	0.66185	0.99979	INFL.48.DC5vsDC1
ENSG0000010186846	682.193	-0.0763819	0.174365	-0.438058	0.661344	0.99979	INFL.48.DC5vsDC1
ENSG0000017179346	2778.28	-0.0699096	0.159554	-0.438157	0.661272	0.99979	INFL.48.DC5vsDC1
ENSG0000010118746	1353.22	-0.149893	0.341925	-0.43838	0.661111	0.99979	INFL.48.DC5vsDC1
ENSG0000017038546	1627.47	-0.100666	0.229543	-0.43855	0.660988	0.99979	INFL.48.DC5vsDC1
ENSG0000026080646	39.4612	-0.195386	0.44542	-0.438655	0.660911	0.99979	INFL.48.DC5vsDC1
ENSG0000005461146	1488.12	-0.0504059	0.114895	-0.438714	0.660869	0.99979	INFL.48.DC5vsDC1
ENSG0000023360846	127.76	-0.19267	0.438961	-0.438923	0.660718	0.99979	INFL.48.DC5vsDC1
ENSG0000013165346	6808.59	-0.0490267	0.111693	-0.438939	0.660705	0.99979	INFL.48.DC5vsDC1
ENSG0000010435646	679.609	-0.0853259	0.194335	-0.439065	0.660614	0.99979	INFL.48.DC5vsDC1
ENSG0000023966546	121.951	-0.156039	0.355338	-0.43913	0.660567	0.99979	INFL.48.DC5vsDC1
ENSG0000015183546	830.552	-0.109363	0.248961	-0.439279	0.660459	0.99979	INFL.48.DC5vsDC1
ENSG0000023630546	23.9906	-0.240561	0.54739	-0.43947	0.660321	0.99979	INFL.48.DC5vsDC1
ENSG0000011220046	1315.94	-0.0432427	0.0983398	-0.439727	0.660135	0.99979	INFL.48.DC5vsDC1
ENSG0000014808246	200.865	-0.109036	0.247949	-0.439751	0.660117	0.99979	INFL.48.DC5vsDC1
ENSG0000012310646	1770	-0.0703781	0.160004	-0.439853	0.660043	0.99979	INFL.48.DC5vsDC1
ENSG0000010449746	338.864	-0.0693187	0.15755	-0.43998	0.659952	0.99979	INFL.48.DC5vsDC1
ENSG0000011010446	3390.76	-0.0816106	0.18541	-0.440162	0.65982	0.99979	INFL.48.DC5vsDC1
ENSG0000007335046	1478.94	-0.0621151	0.141114	-0.440175	0.65981	0.99979	INFL.48.DC5vsDC1
ENSG0000011575846	4470.15	-0.0952411	0.216369	-0.440179	0.659807	0.99979	INFL.48.DC5vsDC1
ENSG0000023098946	3473.31	-0.0565507	0.128395	-0.440445	0.659615	0.99979	INFL.48.DC5vsDC1
ENSG0000027160146	210.937	-0.10628	0.241232	-0.440573	0.659522	0.99979	INFL.48.DC5vsDC1
ENSG0000016563746	6698.61	-0.0638184	0.14482	-0.440673	0.659449	0.99979	INFL.48.DC5vsDC1
ENSG0000014162246	501.099	-0.0765835	0.173735	-0.440805	0.659354	0.99979	INFL.48.DC5vsDC1
ENSG0000013836346	4190.96	-0.0531775	0.120596	-0.440954	0.659246	0.99979	INFL.48.DC5vsDC1
ENSG0000012915846	275.288	-0.0899585	0.204	-0.440973	0.659233	0.99979	INFL.48.DC5vsDC1
ENSG0000021495446	19.3547	-0.279257	0.632134	-0.441769	0.658656	0.99979	INFL.48.DC5vsDC1
ENSG0000013921146	4768.58	-0.167602	0.379089	-0.442119	0.658403	0.99979	INFL.48.DC5vsDC1
ENSG0000016924946	176.557	-0.100796	0.227547	-0.44297	0.657788	0.99979	INFL.48.DC5vsDC1
ENSG0000013310446	2066.15	-0.048126	0.108578	-0.443238	0.657593	0.99979	INFL.48.DC5vsDC1
ENSG0000010037946	214.696	-0.0896347	0.202145	-0.443418	0.657463	0.99979	INFL.48.DC5vsDC1
ENSG0000012105746	3945.57	-0.0457243	0.103066	-0.443641	0.657302	0.99979	INFL.48.DC5vsDC1
ENSG0000016943546	361.529	-0.114842	0.25873	-0.443868	0.657138	0.99979	INFL.48.DC5vsDC1
ENSG0000018608146	296272	-0.0802574	0.180641	-0.444293	0.656831	0.99979	INFL.48.DC5vsDC1
ENSG0000007156446	7691.69	-0.0515926	0.116095	-0.444401	0.656753	0.99979	INFL.48.DC5vsDC1
ENSG0000012320046	4402.01	-0.0518429	0.11652	-0.444928	0.656372	0.99979	INFL.48.DC5vsDC1
ENSG0000024317646	90.5437	-0.137383	0.308435	-0.445419	0.656017	0.99979	INFL.48.DC5vsDC1
ENSG0000007316946	1420.87	-0.0727092	0.163231	-0.445438	0.656003	0.99979	INFL.48.DC5vsDC1
ENSG0000027265546	90.397	-0.136511	0.306394	-0.445542	0.655928	0.99979	INFL.48.DC5vsDC1
ENSG0000009152746	14410.4	-0.0590178	0.132366	-0.445867	0.655693	0.99979	INFL.48.DC5vsDC1
ENSG0000011008046	480.964	-0.100231	0.224788	-0.445891	0.655676	0.99979	INFL.48.DC5vsDC1
ENSG0000018244646	4421.57	-0.0542322	0.12159	-0.446025	0.655579	0.99979	INFL.48.DC5vsDC1
ENSG0000011667846	437.923	-0.0926717	0.207707	-0.446165	0.655478	0.99979	INFL.48.DC5vsDC1
ENSG0000016480846	1664.17	-0.0533113	0.119385	-0.446548	0.655201	0.99979	INFL.48.DC5vsDC1
ENSG0000005760846	11161.8	-0.0751294	0.168239	-0.446565	0.655189	0.99979	INFL.48.DC5vsDC1
ENSG0000011044646	23.1462	-0.308236	0.690191	-0.446596	0.655167	0.99979	INFL.48.DC5vsDC1
ENSG0000012530446	9415.67	-0.047698	0.106791	-0.446648	0.65513	0.99979	INFL.48.DC5vsDC1
ENSG0000001413846	111.365	-0.132186	0.295903	-0.446722	0.655076	0.99979	INFL.48.DC5vsDC1
ENSG0000021418246	256.444	-0.192459	0.430645	-0.446909	0.654941	0.99979	INFL.48.DC5vsDC1
ENSG0000010303446	39.1651	-0.210562	0.470858	-0.447189	0.654739	0.99979	INFL.48.DC5vsDC1
ENSG0000014051146	25.4428	-0.304514	0.680913	-0.447214	0.65472	0.99979	INFL.48.DC5vsDC1
ENSG0000017135746	22.4298	-0.308225	0.6892	-0.447221	0.654715	0.99979	INFL.48.DC5vsDC1
ENSG0000010007546	2982.36	-0.0629778	0.140784	-0.447337	0.654631	0.99979	INFL.48.DC5vsDC1
ENSG0000000978046	350.297	-0.0733247	0.163798	-0.447654	0.654403	0.99979	INFL.48.DC5vsDC1
ENSG0000011114546	1730.39	-0.0690978	0.154311	-0.447782	0.654311	0.99979	INFL.48.DC5vsDC1
ENSG0000026332746	33.7687	-0.243052	0.541747	-0.448645	0.653688	0.99979	INFL.48.DC5vsDC1
ENSG0000022858946	24.6503	-0.22367	0.497819	-0.449299	0.653216	0.99979	INFL.48.DC5vsDC1
ENSG0000009296946	84.5974	-0.175023	0.388776	-0.450189	0.652574	0.99979	INFL.48.DC5vsDC1
ENSG0000013686946	115.777	-0.184251	0.409241	-0.450226	0.652547	0.99979	INFL.48.DC5vsDC1
ENSG0000010532346	6656.88	-0.0520644	0.115633	-0.450256	0.652526	0.99979	INFL.48.DC5vsDC1
ENSG0000019795646	28280.6	-0.0924507	0.20512	-0.450715	0.652195	0.99979	INFL.48.DC5vsDC1
ENSG0000007124346	560.091	-0.0640333	0.142069	-0.450718	0.652193	0.99979	INFL.48.DC5vsDC1
ENSG0000014142446	5746.85	-0.0483452	0.107157	-0.451162	0.651873	0.99979	INFL.48.DC5vsDC1
ENSG0000009282046	9770.89	-0.0490345	0.108655	-0.451286	0.651783	0.99979	INFL.48.DC5vsDC1
ENSG0000027460246	151.198	-0.132139	0.292797	-0.451301	0.651773	0.99979	INFL.48.DC5vsDC1
ENSG0000017032246	1838.45	-0.0573592	0.127048	-0.451477	0.651646	0.99979	INFL.48.DC5vsDC1
ENSG0000019615046	356.892	-0.0830191	0.183832	-0.451602	0.651556	0.99979	INFL.48.DC5vsDC1
ENSG0000011517046	968.892	-0.0606995	0.134097	-0.452654	0.650798	0.99979	INFL.48.DC5vsDC1
ENSG0000016764246	4336.91	-0.0709723	0.156753	-0.452765	0.650718	0.99979	INFL.48.DC5vsDC1
ENSG0000018671046	8.74596	-0.436873	0.964287	-0.453053	0.650511	0.99979	INFL.48.DC5vsDC1
ENSG0000011167846	2605.04	-0.0812334	0.179249	-0.453187	0.650414	0.99979	INFL.48.DC5vsDC1
ENSG0000013811946	29735.1	-0.0507403	0.111861	-0.453601	0.650116	0.99979	INFL.48.DC5vsDC1
ENSG0000020507646	58.1414	-0.243167	0.535812	-0.45383	0.649951	0.99979	INFL.48.DC5vsDC1
ENSG0000010878646	27.7671	-0.241907	0.53286	-0.453977	0.649845	0.99979	INFL.48.DC5vsDC1
ENSG0000019891046	215.303	-0.133869	0.294836	-0.454045	0.649797	0.99979	INFL.48.DC5vsDC1
ENSG0000025995646	4011.03	-0.0500294	0.110068	-0.454533	0.649445	0.99979	INFL.48.DC5vsDC1
ENSG0000013525346	113.625	-0.181855	0.400016	-0.45462	0.649382	0.99979	INFL.48.DC5vsDC1
ENSG0000016161846	868.866	-0.0805219	0.177032	-0.454844	0.649221	0.99979	INFL.48.DC5vsDC1
ENSG0000018684746	304571	-0.0659055	0.144896	-0.454846	0.64922	0.99979	INFL.48.DC5vsDC1
ENSG0000006549146	872.826	-0.0514923	0.113192	-0.454911	0.649173	0.99979	INFL.48.DC5vsDC1
ENSG0000013859246	2703.06	-0.0509342	0.111915	-0.455114	0.649027	0.99979	INFL.48.DC5vsDC1
ENSG0000012190046	967.08	-0.0675857	0.148474	-0.455203	0.648963	0.99979	INFL.48.DC5vsDC1
ENSG0000015916746	14878.3	-0.140753	0.309208	-0.455205	0.648962	0.99979	INFL.48.DC5vsDC1
ENSG0000016382046	704.179	-0.0792447	0.173667	-0.456304	0.648172	0.99979	INFL.48.DC5vsDC1
ENSG0000012442946	309.787	-0.197557	0.432825	-0.456436	0.648076	0.99979	INFL.48.DC5vsDC1
ENSG0000010255446	13600.5	-0.0587748	0.128734	-0.456561	0.647986	0.99979	INFL.48.DC5vsDC1
ENSG0000010668646	26.6067	-0.230344	0.504488	-0.456589	0.647967	0.99979	INFL.48.DC5vsDC1
ENSG0000016312546	2284.49	-0.0708667	0.155169	-0.456706	0.647882	0.99979	INFL.48.DC5vsDC1
ENSG0000021686646	44.8984	-0.201365	0.440371	-0.457261	0.647483	0.99979	INFL.48.DC5vsDC1
ENSG0000010364246	798.835	-0.0890208	0.194569	-0.457529	0.647291	0.99979	INFL.48.DC5vsDC1
ENSG0000006655746	723.928	-0.0728702	0.158998	-0.458309	0.646731	0.99979	INFL.48.DC5vsDC1
ENSG0000018491646	3949.47	-0.0581772	0.126858	-0.4586	0.646521	0.99979	INFL.48.DC5vsDC1
ENSG0000011468646	8267.24	-0.0637115	0.138924	-0.458608	0.646516	0.99979	INFL.48.DC5vsDC1
ENSG0000014071846	1086.28	-0.0722405	0.157464	-0.458776	0.646395	0.99979	INFL.48.DC5vsDC1
ENSG0000022189046	116.314	-0.129971	0.28328	-0.458805	0.646374	0.99979	INFL.48.DC5vsDC1
ENSG0000011996946	678.22	-0.10376	0.226069	-0.458974	0.646253	0.99979	INFL.48.DC5vsDC1
ENSG0000027948346	35.2848	-0.239129	0.520979	-0.459	0.646234	0.99979	INFL.48.DC5vsDC1
ENSG0000018594746	457.378	-0.080076	0.174368	-0.459235	0.646065	0.99979	INFL.48.DC5vsDC1
ENSG0000019805646	531.594	-0.109971	0.239274	-0.459603	0.645801	0.99979	INFL.48.DC5vsDC1
ENSG0000019641146	3975.39	-0.0668605	0.14547	-0.459619	0.64579	0.99979	INFL.48.DC5vsDC1
ENSG0000018345846	70.06	-0.188081	0.409201	-0.459629	0.645783	0.99979	INFL.48.DC5vsDC1
ENSG0000012718446	3622.74	-0.0683114	0.14852	-0.459948	0.645553	0.99979	INFL.48.DC5vsDC1
ENSG0000026467246	36.9693	-0.239204	0.520059	-0.459955	0.645548	0.99979	INFL.48.DC5vsDC1
ENSG0000013476946	63.6448	-0.1668	0.362493	-0.460147	0.64541	0.99979	INFL.48.DC5vsDC1
ENSG0000018210746	2002.59	-0.0531605	0.115391	-0.4607	0.645014	0.99979	INFL.48.DC5vsDC1
ENSG0000010131046	3117.11	-0.0487643	0.105769	-0.461045	0.644766	0.99979	INFL.48.DC5vsDC1
ENSG0000010381146	3091	-0.0968685	0.210032	-0.461208	0.644649	0.99979	INFL.48.DC5vsDC1
ENSG0000015497846	1761.03	-0.05481	0.118807	-0.461337	0.644557	0.99979	INFL.48.DC5vsDC1
ENSG0000010519346	14156.4	-0.0675455	0.146314	-0.461647	0.644334	0.99979	INFL.48.DC5vsDC1
ENSG0000010733146	2845.88	-0.0847237	0.183405	-0.461949	0.644118	0.99979	INFL.48.DC5vsDC1
ENSG0000019777946	193.994	-0.0980604	0.21214	-0.462244	0.643906	0.99979	INFL.48.DC5vsDC1
ENSG0000016839846	1275.46	-0.0607928	0.131476	-0.462386	0.643804	0.99979	INFL.48.DC5vsDC1
ENSG0000012073346	2817.33	-0.0653663	0.141366	-0.462392	0.6438	0.99979	INFL.48.DC5vsDC1
ENSG0000019711146	4513.72	-0.0622093	0.1345	-0.462522	0.643707	0.99979	INFL.48.DC5vsDC1
ENSG0000006316946	647.256	-0.0900293	0.194628	-0.462571	0.643672	0.99979	INFL.48.DC5vsDC1
ENSG0000019760846	165.299	-0.118356	0.255784	-0.462721	0.643565	0.99979	INFL.48.DC5vsDC1
ENSG0000012314646	1592.98	-0.0634425	0.136992	-0.463112	0.643284	0.99979	INFL.48.DC5vsDC1
ENSG0000017067746	708.671	-0.0563544	0.121625	-0.463346	0.643117	0.99979	INFL.48.DC5vsDC1
ENSG0000012015946	684.801	-0.0628729	0.135659	-0.463464	0.643032	0.99979	INFL.48.DC5vsDC1
ENSG0000017640746	3433.76	-0.0714054	0.154051	-0.463519	0.642993	0.99979	INFL.48.DC5vsDC1
ENSG0000016796746	945.366	-0.0539952	0.116455	-0.463658	0.642893	0.99979	INFL.48.DC5vsDC1
ENSG0000018804246	1450.78	-0.0908803	0.195807	-0.464133	0.642552	0.99979	INFL.48.DC5vsDC1
ENSG0000010666546	3604.43	-0.148991	0.320962	-0.464201	0.642503	0.99979	INFL.48.DC5vsDC1
ENSG0000017838546	442.49	-0.0985678	0.212213	-0.464476	0.642307	0.99979	INFL.48.DC5vsDC1
ENSG0000024643046	19.522	-0.433206	0.931872	-0.464877	0.64202	0.99979	INFL.48.DC5vsDC1
ENSG0000012585146	12.2681	-0.430097	0.924195	-0.465375	0.641663	0.99979	INFL.48.DC5vsDC1
ENSG0000015509746	1597.44	-0.056786	0.121908	-0.465812	0.64135	0.99979	INFL.48.DC5vsDC1
ENSG0000028023946	56.4217	-0.170377	0.365607	-0.466012	0.641207	0.99979	INFL.48.DC5vsDC1
ENSG0000014055346	1943.39	-0.0549793	0.117886	-0.466376	0.640947	0.99979	INFL.48.DC5vsDC1
ENSG0000013518546	835.364	-0.082107	0.175973	-0.466588	0.640795	0.99979	INFL.48.DC5vsDC1
ENSG0000010823946	312.096	-0.0864609	0.185152	-0.466972	0.64052	0.99979	INFL.48.DC5vsDC1
ENSG0000018078746	54.0593	-0.201267	0.430841	-0.467148	0.640394	0.99979	INFL.48.DC5vsDC1
ENSG0000010846946	769.577	-0.0603035	0.129087	-0.467155	0.640389	0.99979	INFL.48.DC5vsDC1
ENSG0000017378646	2515.7	-0.055547	0.118869	-0.467297	0.640288	0.99979	INFL.48.DC5vsDC1
ENSG0000015693146	1945.73	-0.0586509	0.125472	-0.467442	0.640183	0.99979	INFL.48.DC5vsDC1
ENSG0000017911546	2845.66	-0.0689272	0.147312	-0.467899	0.639857	0.99979	INFL.48.DC5vsDC1
ENSG0000027978946	29.7458	-0.292896	0.624701	-0.468858	0.639171	0.99979	INFL.48.DC5vsDC1
ENSG0000013803646	338.681	-0.120678	0.257383	-0.468864	0.639167	0.99979	INFL.48.DC5vsDC1
ENSG0000017024246	2514.07	-0.0416356	0.0887841	-0.468953	0.639103	0.99979	INFL.48.DC5vsDC1
ENSG0000009936446	1406.94	-0.0825369	0.175885	-0.469267	0.638879	0.99979	INFL.48.DC5vsDC1
ENSG0000027269346	37.5769	-0.215404	0.4589	-0.469391	0.63879	0.99979	INFL.48.DC5vsDC1
ENSG0000013597446	882.697	-0.0625455	0.133248	-0.469391	0.63879	0.99979	INFL.48.DC5vsDC1
ENSG0000011826046	1687.59	-0.0617076	0.131437	-0.469484	0.638723	0.99979	INFL.48.DC5vsDC1
ENSG0000018619746	200.799	-0.0969642	0.206477	-0.469613	0.638632	0.99979	INFL.48.DC5vsDC1
ENSG0000018483146	236.277	-0.109039	0.232098	-0.469798	0.6385	0.99979	INFL.48.DC5vsDC1
ENSG0000016640146	3793.05	-0.0739757	0.157274	-0.470362	0.638096	0.99979	INFL.48.DC5vsDC1
ENSG0000019615246	315.32	-0.0863159	0.183357	-0.470754	0.637816	0.99979	INFL.48.DC5vsDC1
ENSG0000019817646	8489.9	-0.0519527	0.110337	-0.470854	0.637745	0.99979	INFL.48.DC5vsDC1
ENSG0000014706546	43308.4	-0.0626705	0.133096	-0.470868	0.637735	0.99979	INFL.48.DC5vsDC1
ENSG0000020484346	6046.58	-0.0470128	0.0998398	-0.470882	0.637725	0.99979	INFL.48.DC5vsDC1
ENSG0000017546746	3667.35	-0.0713095	0.151434	-0.470895	0.637716	0.99979	INFL.48.DC5vsDC1
ENSG0000020535246	668.9	-0.0630222	0.133803	-0.471006	0.637637	0.99979	INFL.48.DC5vsDC1
ENSG0000018795746	25.1886	-0.226964	0.481798	-0.471077	0.637586	0.99979	INFL.48.DC5vsDC1
ENSG0000017433246	53.0831	-0.205257	0.435622	-0.471182	0.637511	0.99979	INFL.48.DC5vsDC1
ENSG0000013114846	1926.3	-0.0616282	0.130679	-0.4716	0.637212	0.99979	INFL.48.DC5vsDC1
ENSG0000025842746	22.0293	-0.318129	0.674406	-0.471718	0.637128	0.99979	INFL.48.DC5vsDC1
ENSG0000016616646	2009.11	-0.0427121	0.090518	-0.471863	0.637025	0.99979	INFL.48.DC5vsDC1
ENSG0000018066746	897.953	-0.0689034	0.145993	-0.471963	0.636953	0.99979	INFL.48.DC5vsDC1
ENSG0000023285046	35.581	-0.214057	0.453512	-0.471998	0.636928	0.99979	INFL.48.DC5vsDC1
ENSG0000024595846	211.459	-0.094714	0.200635	-0.472071	0.636876	0.99979	INFL.48.DC5vsDC1
ENSG0000007037146	458.672	-0.100781	0.213474	-0.4721	0.636856	0.99979	INFL.48.DC5vsDC1
ENSG0000024179446	93.6269	-0.318954	0.675204	-0.472381	0.636655	0.99979	INFL.48.DC5vsDC1
ENSG0000012005546	82.6654	-0.155051	0.328223	-0.472395	0.636645	0.99979	INFL.48.DC5vsDC1
ENSG0000007571146	7545.84	-0.0659343	0.139571	-0.472405	0.636638	0.99979	INFL.48.DC5vsDC1
ENSG0000015525446	5076.94	-0.0837493	0.177154	-0.472748	0.636393	0.99979	INFL.48.DC5vsDC1
ENSG0000026341246	32.9987	-0.23957	0.506439	-0.473048	0.636179	0.99979	INFL.48.DC5vsDC1
ENSG0000016262746	925.975	-0.0680195	0.143765	-0.473129	0.636121	0.99979	INFL.48.DC5vsDC1
ENSG0000026731746	483.862	-0.0687913	0.145275	-0.473524	0.635839	0.99979	INFL.48.DC5vsDC1
ENSG0000014353746	6086.3	-0.0598857	0.126464	-0.47354	0.635828	0.99979	INFL.48.DC5vsDC1
ENSG0000011247346	1746.05	-0.0664884	0.140353	-0.473723	0.635698	0.99979	INFL.48.DC5vsDC1
ENSG0000019658846	1311.88	-0.0655014	0.138194	-0.473983	0.635512	0.99979	INFL.48.DC5vsDC1
ENSG0000017345746	11511.5	-0.0463874	0.0978377	-0.474126	0.63541	0.99979	INFL.48.DC5vsDC1
ENSG0000020652746	10539.2	-0.0483052	0.101868	-0.474196	0.63536	0.99979	INFL.48.DC5vsDC1
ENSG0000012965746	1501.76	-0.106948	0.225511	-0.474249	0.635323	0.99979	INFL.48.DC5vsDC1
ENSG0000014000646	486.314	-0.080342	0.169387	-0.47431	0.635279	0.99979	INFL.48.DC5vsDC1
ENSG0000026727046	31.7939	-0.272083	0.57361	-0.474334	0.635261	0.99979	INFL.48.DC5vsDC1
ENSG0000014670146	7475.54	-0.0375797	0.0791971	-0.474509	0.635137	0.99979	INFL.48.DC5vsDC1
ENSG0000017457946	1863.64	-0.0731388	0.154094	-0.474637	0.635046	0.99979	INFL.48.DC5vsDC1
ENSG0000017266346	822.746	-0.0684064	0.144078	-0.474787	0.634939	0.99979	INFL.48.DC5vsDC1
ENSG0000011189746	4517.64	-0.0415417	0.0874415	-0.47508	0.63473	0.99979	INFL.48.DC5vsDC1
ENSG0000015651546	6986.28	-0.0834006	0.175471	-0.475297	0.634575	0.99979	INFL.48.DC5vsDC1
ENSG0000016025646	1019.09	-0.0620184	0.130401	-0.475598	0.634361	0.99979	INFL.48.DC5vsDC1
ENSG0000010566946	2047.13	-0.0777118	0.163392	-0.475617	0.634347	0.99979	INFL.48.DC5vsDC1
ENSG0000019636546	4493.48	-0.0471218	0.099057	-0.475704	0.634285	0.99979	INFL.48.DC5vsDC1
ENSG0000015188246	100.22	-0.174867	0.367299	-0.476087	0.634012	0.99979	INFL.48.DC5vsDC1
ENSG0000019707746	3516.72	-0.0876126	0.183934	-0.476326	0.633842	0.99979	INFL.48.DC5vsDC1
ENSG0000003566446	423.817	-0.137135	0.287892	-0.476343	0.63383	0.99979	INFL.48.DC5vsDC1
ENSG0000016465446	1150.83	-0.0534928	0.112293	-0.476369	0.633812	0.99979	INFL.48.DC5vsDC1
ENSG0000009107346	612.003	-0.0734174	0.154037	-0.476622	0.633631	0.99979	INFL.48.DC5vsDC1
ENSG0000013590546	60.9978	-0.187736	0.393454	-0.477149	0.633256	0.99979	INFL.48.DC5vsDC1
ENSG0000026216046	326.8	-0.122156	0.255682	-0.477763	0.632819	0.99979	INFL.48.DC5vsDC1
ENSG0000008700846	285.687	-0.0926786	0.193924	-0.477911	0.632713	0.99979	INFL.48.DC5vsDC1
ENSG0000016654846	272.762	-0.105455	0.220494	-0.47827	0.632458	0.99979	INFL.48.DC5vsDC1
ENSG0000022186946	9334.56	-0.0930255	0.194406	-0.478511	0.632286	0.99979	INFL.48.DC5vsDC1
ENSG0000013302846	2446.75	-0.0398127	0.0831764	-0.478653	0.632185	0.99979	INFL.48.DC5vsDC1
ENSG0000005032746	839.986	-0.0677178	0.141466	-0.478685	0.632162	0.99979	INFL.48.DC5vsDC1
ENSG0000018000846	1519.81	-0.0574566	0.120019	-0.478731	0.63213	0.99979	INFL.48.DC5vsDC1
ENSG0000014567546	1902.68	-0.0697193	0.145602	-0.478836	0.632055	0.99979	INFL.48.DC5vsDC1
ENSG0000012681446	1193.75	-0.0529178	0.110458	-0.479077	0.631884	0.99979	INFL.48.DC5vsDC1
ENSG0000010919346	43.9093	-0.220411	0.459941	-0.479215	0.631785	0.99979	INFL.48.DC5vsDC1
ENSG0000010444746	123.514	-0.146669	0.305921	-0.479435	0.631629	0.99979	INFL.48.DC5vsDC1
ENSG0000012891846	81.8263	-0.185858	0.387646	-0.479452	0.631617	0.99979	INFL.48.DC5vsDC1
ENSG0000016278346	4476.51	-0.0659311	0.137503	-0.479488	0.631591	0.99979	INFL.48.DC5vsDC1
ENSG0000027204746	421.563	-0.0889893	0.18559	-0.479495	0.631587	0.99979	INFL.48.DC5vsDC1
ENSG0000018349646	33.9709	-0.217905	0.453946	-0.480024	0.631211	0.99979	INFL.48.DC5vsDC1
ENSG0000013904446	248.33	-0.110221	0.22958	-0.480099	0.631157	0.99979	INFL.48.DC5vsDC1
ENSG0000012680346	1422.58	-0.11738	0.244453	-0.480172	0.631105	0.99979	INFL.48.DC5vsDC1
ENSG0000016411146	8118.5	-0.0677009	0.140904	-0.480476	0.630889	0.99979	INFL.48.DC5vsDC1
ENSG0000010452946	21599.7	-0.0743547	0.15475	-0.480482	0.630885	0.99979	INFL.48.DC5vsDC1
ENSG0000019804646	26.2837	-0.295271	0.614485	-0.480517	0.63086	0.99979	INFL.48.DC5vsDC1
ENSG0000017315646	4411.32	-0.0632616	0.131606	-0.480691	0.630736	0.99979	INFL.48.DC5vsDC1
ENSG0000010142146	4793.71	-0.0396629	0.082443	-0.481095	0.630449	0.99979	INFL.48.DC5vsDC1
ENSG0000025917846	23.5771	-0.282604	0.587332	-0.481165	0.630399	0.99979	INFL.48.DC5vsDC1
ENSG0000017106746	1308.46	-0.0730346	0.151755	-0.481267	0.630327	0.99979	INFL.48.DC5vsDC1
ENSG0000005479346	348.438	-0.114298	0.237479	-0.481297	0.630305	0.99979	INFL.48.DC5vsDC1
ENSG0000017538746	3590.86	-0.0447291	0.0929189	-0.481378	0.630248	0.99979	INFL.48.DC5vsDC1
ENSG0000012586846	10685.2	-0.0719715	0.149446	-0.481589	0.630098	0.99979	INFL.48.DC5vsDC1
ENSG0000013054546	635.762	-0.0660229	0.137093	-0.481592	0.630096	0.99979	INFL.48.DC5vsDC1
ENSG0000019754846	580.061	-0.0708218	0.146963	-0.481901	0.629876	0.99979	INFL.48.DC5vsDC1
ENSG0000027305846	28.1434	-0.243271	0.504616	-0.48209	0.629742	0.99979	INFL.48.DC5vsDC1
ENSG0000018865946	68.9395	-0.16254	0.33699	-0.48233	0.629572	0.99979	INFL.48.DC5vsDC1
ENSG0000014316446	2419.8	-0.0604938	0.125395	-0.482426	0.629503	0.99979	INFL.48.DC5vsDC1
ENSG0000019772846	7548.21	-0.0642689	0.133196	-0.482514	0.629441	0.99979	INFL.48.DC5vsDC1
ENSG0000016334646	1793.39	-0.0832895	0.172613	-0.482521	0.629436	0.99979	INFL.48.DC5vsDC1
ENSG0000016617046	3518.76	-0.0457348	0.0947033	-0.482927	0.629147	0.99979	INFL.48.DC5vsDC1
ENSG0000016754846	4808.5	-0.106857	0.221208	-0.48306	0.629053	0.99979	INFL.48.DC5vsDC1
ENSG0000012853646	23.2435	-0.270753	0.56043	-0.483116	0.629013	0.99979	INFL.48.DC5vsDC1
ENSG0000013360646	3084.72	-0.0357355	0.0739614	-0.483164	0.628979	0.99979	INFL.48.DC5vsDC1
ENSG0000017742546	2675.03	-0.0800424	0.165592	-0.483372	0.628832	0.99979	INFL.48.DC5vsDC1
ENSG0000005833546	29.8273	-0.255457	0.528382	-0.483471	0.628761	0.99979	INFL.48.DC5vsDC1
ENSG0000014152446	1262.38	-0.058924	0.121719	-0.484098	0.628316	0.99979	INFL.48.DC5vsDC1
ENSG0000009987546	11593.3	-0.0543296	0.112161	-0.484388	0.62811	0.99979	INFL.48.DC5vsDC1
ENSG0000004314346	4904.32	-0.0667596	0.137792	-0.484497	0.628033	0.99979	INFL.48.DC5vsDC1
ENSG0000003827446	2341.65	-0.0631946	0.130392	-0.48465	0.627925	0.99979	INFL.48.DC5vsDC1
ENSG0000016219446	289.308	-0.0897163	0.185107	-0.484672	0.627909	0.99979	INFL.48.DC5vsDC1
ENSG0000013526946	6213.21	-0.0794568	0.163659	-0.485501	0.627321	0.99979	INFL.48.DC5vsDC1
ENSG0000017301346	35.5516	-0.227093	0.467713	-0.48554	0.627293	0.99979	INFL.48.DC5vsDC1
ENSG0000010197246	11181.3	-0.0603594	0.124301	-0.48559	0.627258	0.99979	INFL.48.DC5vsDC1
ENSG0000010134346	1439.75	-0.056979	0.11734	-0.48559	0.627258	0.99979	INFL.48.DC5vsDC1
ENSG0000016422146	209.021	-0.118724	0.244484	-0.485611	0.627243	0.99979	INFL.48.DC5vsDC1
ENSG0000020634146	62.1934	-0.204613	0.421266	-0.485711	0.627172	0.99979	INFL.48.DC5vsDC1
ENSG0000018075846	223.501	-0.138377	0.284824	-0.485834	0.627085	0.99979	INFL.48.DC5vsDC1
ENSG0000017122346	12136.4	-0.0641201	0.131977	-0.485841	0.62708	0.99979	INFL.48.DC5vsDC1
ENSG0000015574946	18.9476	-0.316653	0.65153	-0.486014	0.626957	0.99979	INFL.48.DC5vsDC1
ENSG0000011597046	1114.68	-0.0695697	0.14308	-0.486228	0.626806	0.99979	INFL.48.DC5vsDC1
ENSG0000019881846	587.593	-0.0875804	0.180037	-0.486458	0.626642	0.99979	INFL.48.DC5vsDC1
ENSG0000010564946	57.4864	-0.174611	0.358764	-0.486702	0.626469	0.99979	INFL.48.DC5vsDC1
ENSG0000019883946	858.77	-0.084241	0.173057	-0.486781	0.626414	0.99979	INFL.48.DC5vsDC1
ENSG0000018711846	318.33	-0.0882919	0.181174	-0.487331	0.626024	0.99979	INFL.48.DC5vsDC1
ENSG0000015101246	5318.09	-0.159227	0.326595	-0.487538	0.625877	0.99979	INFL.48.DC5vsDC1
ENSG0000010033046	1940.33	-0.065845	0.134968	-0.487856	0.625652	0.99979	INFL.48.DC5vsDC1
ENSG0000016946946	1389.72	-0.222596	0.456193	-0.487942	0.625591	0.99979	INFL.48.DC5vsDC1
ENSG0000019654246	46.78	-0.378905	0.776528	-0.487948	0.625587	0.99979	INFL.48.DC5vsDC1
ENSG0000000466046	575.741	-0.0771218	0.158022	-0.488046	0.625517	0.99979	INFL.48.DC5vsDC1
ENSG0000006033946	3574.86	-0.0425421	0.0871385	-0.488213	0.625399	0.99979	INFL.48.DC5vsDC1
ENSG0000016691246	361.623	-0.0890323	0.1823	-0.488382	0.625279	0.99979	INFL.48.DC5vsDC1
ENSG0000018821546	315.818	-0.132714	0.271618	-0.488608	0.62512	0.99979	INFL.48.DC5vsDC1
ENSG0000016103646	700.582	-0.0750528	0.153501	-0.48894	0.624884	0.99979	INFL.48.DC5vsDC1
ENSG0000010975646	617.986	-0.08515	0.1741	-0.489086	0.624781	0.99979	INFL.48.DC5vsDC1
ENSG0000012524646	98.7988	-0.185423	0.378814	-0.489484	0.624499	0.99979	INFL.48.DC5vsDC1
ENSG0000009297846	502.23	-0.0711732	0.145377	-0.489578	0.624432	0.99979	INFL.48.DC5vsDC1
ENSG0000013174846	1944.6	-0.0467202	0.0954287	-0.489583	0.624429	0.99979	INFL.48.DC5vsDC1
ENSG0000011564946	1451.33	-0.051134	0.104322	-0.490154	0.624025	0.99979	INFL.48.DC5vsDC1
ENSG0000008278146	3900.39	-0.068529	0.139705	-0.490525	0.623762	0.99979	INFL.48.DC5vsDC1
ENSG0000011651446	3469.55	-0.0552069	0.112433	-0.491019	0.623413	0.99979	INFL.48.DC5vsDC1
ENSG0000011596346	6940.21	-0.065967	0.134276	-0.491277	0.623231	0.99979	INFL.48.DC5vsDC1
ENSG0000022641946	52.4716	-0.188823	0.384068	-0.491638	0.622975	0.99979	INFL.48.DC5vsDC1
ENSG0000023643246	40.6307	-0.190272	0.386701	-0.49204	0.622691	0.99979	INFL.48.DC5vsDC1
ENSG0000012445946	360.669	-0.0787704	0.160082	-0.492062	0.622676	0.99979	INFL.48.DC5vsDC1
ENSG0000018510446	2353.82	-0.0622556	0.126445	-0.492355	0.622468	0.99979	INFL.48.DC5vsDC1
ENSG0000016580246	8464.6	-0.0608776	0.123599	-0.492543	0.622335	0.99979	INFL.48.DC5vsDC1
ENSG0000027273446	268.548	-0.1363	0.276458	-0.493024	0.621996	0.99979	INFL.48.DC5vsDC1
ENSG0000010765146	1619.48	-0.061163	0.12393	-0.493528	0.62164	0.99979	INFL.48.DC5vsDC1
ENSG0000013427846	1370.79	-0.0848185	0.171548	-0.494431	0.621002	0.99979	INFL.48.DC5vsDC1
ENSG0000016457446	1381.97	-0.0749764	0.15161	-0.494536	0.620928	0.99979	INFL.48.DC5vsDC1
ENSG0000016830046	2274.8	-0.052813	0.106785	-0.494573	0.620902	0.99979	INFL.48.DC5vsDC1
ENSG0000007480046	46743.9	-0.0598929	0.121021	-0.494898	0.620672	0.99979	INFL.48.DC5vsDC1
ENSG0000010906546	1082.86	-0.0826329	0.166957	-0.494934	0.620646	0.99979	INFL.48.DC5vsDC1
ENSG0000013051746	146.361	-0.155827	0.314842	-0.494938	0.620644	0.99979	INFL.48.DC5vsDC1
ENSG0000018498546	873.665	-0.0893605	0.18051	-0.495044	0.620569	0.99979	INFL.48.DC5vsDC1
ENSG0000018342646	61.0221	-0.207829	0.419618	-0.495282	0.620401	0.99979	INFL.48.DC5vsDC1
ENSG0000012864146	22124.3	-0.0638285	0.128829	-0.495452	0.620281	0.99979	INFL.48.DC5vsDC1
ENSG0000012550346	2149.04	-0.062585	0.126317	-0.495461	0.620275	0.99979	INFL.48.DC5vsDC1
ENSG0000002182646	606.387	-0.117342	0.236657	-0.495831	0.620014	0.99979	INFL.48.DC5vsDC1
ENSG0000018107246	140.01	-0.154437	0.311338	-0.496042	0.619865	0.99979	INFL.48.DC5vsDC1
ENSG0000008384546	29113.5	-0.069482	0.140038	-0.496166	0.619777	0.99979	INFL.48.DC5vsDC1
ENSG0000013052246	7402.41	-0.0697934	0.140659	-0.496189	0.619761	0.99979	INFL.48.DC5vsDC1
ENSG0000014145846	5691	-0.0965022	0.194456	-0.496268	0.619706	0.99979	INFL.48.DC5vsDC1
ENSG0000025730346	66.006	-0.170743	0.343906	-0.496483	0.619554	0.99979	INFL.48.DC5vsDC1
ENSG0000015268346	1624.07	-0.058923	0.118621	-0.496733	0.619377	0.99979	INFL.48.DC5vsDC1
ENSG0000013719346	1097.91	-0.118124	0.237764	-0.496814	0.61932	0.99979	INFL.48.DC5vsDC1
ENSG0000000660746	1154.62	-0.0715526	0.143938	-0.497106	0.619114	0.99979	INFL.48.DC5vsDC1
ENSG0000012030646	1327.33	-0.0775214	0.15588	-0.497313	0.618968	0.99979	INFL.48.DC5vsDC1
ENSG0000008000746	284.563	-0.112042	0.225264	-0.497383	0.618919	0.99979	INFL.48.DC5vsDC1
ENSG0000009982246	93.1553	-0.153119	0.307792	-0.497475	0.618854	0.99979	INFL.48.DC5vsDC1
ENSG0000014074346	250.847	-0.118904	0.238931	-0.497649	0.618731	0.99979	INFL.48.DC5vsDC1
ENSG0000024528146	27.0066	-0.294985	0.592518	-0.497851	0.618589	0.99979	INFL.48.DC5vsDC1
ENSG0000018416446	1032	-0.0784291	0.157437	-0.498162	0.61837	0.99979	INFL.48.DC5vsDC1
ENSG0000022453146	927.915	-0.0891248	0.178865	-0.498281	0.618286	0.99979	INFL.48.DC5vsDC1
ENSG0000018358046	81.4251	-0.24668	0.494993	-0.498351	0.618237	0.99979	INFL.48.DC5vsDC1
ENSG0000013707646	5404.52	-0.0982444	0.197119	-0.498401	0.618202	0.99979	INFL.48.DC5vsDC1
ENSG0000010870046	31.7734	-0.358818	0.719192	-0.498919	0.617837	0.99979	INFL.48.DC5vsDC1
ENSG0000002135546	11744.9	-0.0685336	0.137333	-0.499031	0.617758	0.99979	INFL.48.DC5vsDC1
ENSG0000020446346	5638.07	-0.075636	0.151472	-0.499341	0.617539	0.99979	INFL.48.DC5vsDC1
ENSG0000009506646	2285.29	-0.0642077	0.128576	-0.499374	0.617516	0.99979	INFL.48.DC5vsDC1
ENSG0000019674146	46.0908	-0.198533	0.397382	-0.499603	0.617355	0.99979	INFL.48.DC5vsDC1
ENSG0000013595146	80.9696	-0.150107	0.30009	-0.500205	0.616931	0.99979	INFL.48.DC5vsDC1
ENSG0000021145946	27507.2	-0.203388	0.406348	-0.500526	0.616704	0.99979	INFL.48.DC5vsDC1
ENSG0000021338046	682.803	-0.0910736	0.181885	-0.500721	0.616568	0.99979	INFL.48.DC5vsDC1
ENSG0000013750746	125.915	-0.202676	0.404691	-0.500817	0.6165	0.99979	INFL.48.DC5vsDC1
ENSG0000010039346	4875	-0.0867881	0.173289	-0.500829	0.616491	0.99979	INFL.48.DC5vsDC1
ENSG0000010416446	1694.93	-0.0490188	0.0978641	-0.500886	0.616451	0.99979	INFL.48.DC5vsDC1
ENSG0000023517446	676.311	-0.11128	0.222154	-0.500917	0.61643	0.99979	INFL.48.DC5vsDC1
ENSG0000017589346	296.304	-0.0955876	0.190818	-0.500937	0.616416	0.99979	INFL.48.DC5vsDC1
ENSG0000016567546	1505.81	-0.0430438	0.085926	-0.50094	0.616413	0.99979	INFL.48.DC5vsDC1
ENSG0000016357746	763.469	-0.114127	0.227744	-0.501123	0.616285	0.99979	INFL.48.DC5vsDC1
ENSG0000027314246	187.74	-0.166982	0.333162	-0.501205	0.616227	0.99979	INFL.48.DC5vsDC1
ENSG0000011511246	474.476	-0.185013	0.368893	-0.501536	0.615994	0.99979	INFL.48.DC5vsDC1
ENSG0000027095946	75.5189	-0.179156	0.356991	-0.501849	0.615774	0.99979	INFL.48.DC5vsDC1
ENSG0000015659946	9743.59	-0.038443	0.0765961	-0.501893	0.615743	0.99979	INFL.48.DC5vsDC1
ENSG0000009033946	1584.5	-0.0709871	0.141404	-0.502017	0.615656	0.99979	INFL.48.DC5vsDC1
ENSG0000005914546	286.613	-0.105191	0.209509	-0.502082	0.61561	0.99979	INFL.48.DC5vsDC1
ENSG0000010144446	9234.32	-0.0732465	0.145788	-0.502416	0.615375	0.99979	INFL.48.DC5vsDC1
ENSG0000017044546	2567.14	-0.0394164	0.0784511	-0.502433	0.615363	0.99979	INFL.48.DC5vsDC1
ENSG0000008060846	2191.76	-0.0800975	0.159372	-0.502582	0.615258	0.99979	INFL.48.DC5vsDC1
ENSG0000013582146	24987.3	-0.0990631	0.196983	-0.502902	0.615033	0.99979	INFL.48.DC5vsDC1
ENSG0000016644646	55.5371	-0.177933	0.353752	-0.502988	0.614973	0.99979	INFL.48.DC5vsDC1
ENSG0000008330746	1815.98	-0.0676637	0.134513	-0.503028	0.614944	0.99979	INFL.48.DC5vsDC1
ENSG0000018918046	1227.9	-0.0537792	0.106906	-0.503051	0.614928	0.99979	INFL.48.DC5vsDC1
ENSG0000016828646	2173.07	-0.0691164	0.137357	-0.503189	0.614831	0.99979	INFL.48.DC5vsDC1
ENSG0000016963546	156.358	-0.169231	0.336243	-0.503301	0.614753	0.99979	INFL.48.DC5vsDC1
ENSG0000020452446	222.256	-0.109195	0.216927	-0.503371	0.614704	0.99979	INFL.48.DC5vsDC1
ENSG0000018928046	3493.82	-0.0663796	0.131791	-0.503673	0.614491	0.99979	INFL.48.DC5vsDC1
ENSG0000015787046	133.183	-0.114402	0.227038	-0.503892	0.614338	0.99979	INFL.48.DC5vsDC1
ENSG0000007542646	8771.08	-0.0686374	0.136192	-0.503976	0.614278	0.99979	INFL.48.DC5vsDC1
ENSG0000008963946	588.259	-0.0758228	0.150432	-0.504034	0.614238	0.99979	INFL.48.DC5vsDC1
ENSG0000014351446	1496	-0.0532364	0.105599	-0.504137	0.614165	0.99979	INFL.48.DC5vsDC1
ENSG0000018512946	1480.31	-0.061224	0.121424	-0.504218	0.614108	0.99979	INFL.48.DC5vsDC1
ENSG0000010145746	1571.55	-0.0743211	0.147289	-0.504593	0.613845	0.99979	INFL.48.DC5vsDC1
ENSG0000016778546	1064.33	-0.0664866	0.131733	-0.504707	0.613764	0.99979	INFL.48.DC5vsDC1
ENSG0000017983346	1279.91	-0.0731274	0.144844	-0.50487	0.61365	0.99979	INFL.48.DC5vsDC1
ENSG0000013425046	2659.83	-0.11342	0.224638	-0.504901	0.613628	0.99979	INFL.48.DC5vsDC1
ENSG0000018829046	705.899	-0.109789	0.217422	-0.50496	0.613587	0.99979	INFL.48.DC5vsDC1
ENSG0000007188946	2012.36	-0.0593779	0.117547	-0.505143	0.613458	0.99979	INFL.48.DC5vsDC1
ENSG0000013870946	946.31	-0.109725	0.217165	-0.505262	0.613375	0.99979	INFL.48.DC5vsDC1
ENSG0000019665246	757.057	-0.0692348	0.136966	-0.505488	0.613216	0.99979	INFL.48.DC5vsDC1
ENSG0000021542146	452.168	-0.0797711	0.1578	-0.505521	0.613193	0.99979	INFL.48.DC5vsDC1
ENSG0000010917146	1695.55	-0.0465056	0.0919477	-0.505782	0.613009	0.99979	INFL.48.DC5vsDC1
ENSG0000013031246	1609.85	-0.0901631	0.17826	-0.505794	0.613001	0.99979	INFL.48.DC5vsDC1
ENSG0000015719146	2199.71	-0.0549948	0.108587	-0.506458	0.612535	0.99979	INFL.48.DC5vsDC1
ENSG0000027130346	109.457	-0.189269	0.373522	-0.506716	0.612354	0.99979	INFL.48.DC5vsDC1
ENSG0000018815746	8699.01	-0.109945	0.216737	-0.507272	0.611964	0.99979	INFL.48.DC5vsDC1
ENSG0000015913146	4366.1	-0.0502788	0.0990933	-0.507388	0.611883	0.99979	INFL.48.DC5vsDC1
ENSG0000008108746	609.082	-0.0870025	0.171464	-0.50741	0.611867	0.99979	INFL.48.DC5vsDC1
ENSG0000010306446	4126.22	-0.0634883	0.125118	-0.507428	0.611854	0.99979	INFL.48.DC5vsDC1
ENSG0000017579346	72573	-0.0743143	0.146432	-0.507499	0.611805	0.99979	INFL.48.DC5vsDC1
ENSG0000000161746	1595.49	-0.0881824	0.173739	-0.507557	0.611764	0.99979	INFL.48.DC5vsDC1
ENSG0000014949946	1586.45	-0.0742289	0.146197	-0.507731	0.611642	0.99979	INFL.48.DC5vsDC1
ENSG0000024255046	109.361	-0.234764	0.462205	-0.507922	0.611508	0.99979	INFL.48.DC5vsDC1
ENSG0000027919846	18.6702	-0.435912	0.858028	-0.50804	0.611425	0.99979	INFL.48.DC5vsDC1
ENSG0000005152346	1004.28	-0.07815	0.153772	-0.508221	0.611298	0.99979	INFL.48.DC5vsDC1
ENSG0000005521146	1063.54	-0.0652692	0.128413	-0.508278	0.611258	0.99979	INFL.48.DC5vsDC1
ENSG0000027115546	83.6838	-0.21052	0.413924	-0.508597	0.611035	0.99979	INFL.48.DC5vsDC1
ENSG0000021512646	84.7762	-0.154788	0.30419	-0.508852	0.610856	0.99979	INFL.48.DC5vsDC1
ENSG0000022196346	2010.8	-0.0944563	0.185623	-0.508861	0.610849	0.99979	INFL.48.DC5vsDC1
ENSG0000023774946	57.4608	-0.217699	0.427301	-0.509473	0.610421	0.99979	INFL.48.DC5vsDC1
ENSG0000027660346	19.1307	-0.387855	0.761213	-0.509522	0.610386	0.99979	INFL.48.DC5vsDC1
ENSG0000023717246	448.646	-0.102655	0.201435	-0.509617	0.61032	0.99979	INFL.48.DC5vsDC1
ENSG0000016337846	322.494	-0.0825715	0.161902	-0.510011	0.610044	0.99979	INFL.48.DC5vsDC1
ENSG0000010191146	1849.85	-0.0576808	0.113017	-0.510372	0.609791	0.99979	INFL.48.DC5vsDC1
ENSG0000010199746	244.495	-0.113444	0.222271	-0.510384	0.609782	0.99979	INFL.48.DC5vsDC1
ENSG0000010133346	21.0744	-0.367972	0.720791	-0.510512	0.609693	0.99979	INFL.48.DC5vsDC1
ENSG0000022198346	12087.7	-0.0592025	0.115966	-0.510516	0.60969	0.99979	INFL.48.DC5vsDC1
ENSG0000017539046	7845.61	-0.0712333	0.139484	-0.510691	0.609568	0.99979	INFL.48.DC5vsDC1
ENSG0000017311446	48.9925	-0.286103	0.560096	-0.51081	0.609484	0.99979	INFL.48.DC5vsDC1
ENSG0000027956946	21.0519	-0.437614	0.856388	-0.511	0.609351	0.99979	INFL.48.DC5vsDC1
ENSG0000012026546	1707.6	-0.0803715	0.157195	-0.511285	0.609151	0.99979	INFL.48.DC5vsDC1
ENSG0000018205746	311.616	-0.11065	0.216384	-0.511359	0.6091	0.99979	INFL.48.DC5vsDC1
ENSG0000002675146	57.643	-0.214782	0.419593	-0.511881	0.608734	0.99979	INFL.48.DC5vsDC1
ENSG0000018122246	5853.84	-0.107524	0.209918	-0.512217	0.608499	0.99979	INFL.48.DC5vsDC1
ENSG0000013408646	1688.24	-0.064541	0.125964	-0.512377	0.608387	0.99979	INFL.48.DC5vsDC1
ENSG0000014863446	2518.18	-0.0492325	0.0960647	-0.512493	0.608306	0.99979	INFL.48.DC5vsDC1
ENSG0000015987346	1054.75	-0.0716488	0.139734	-0.512751	0.608126	0.99979	INFL.48.DC5vsDC1
ENSG0000010210346	1351.04	-0.0992328	0.193525	-0.512764	0.608117	0.99979	INFL.48.DC5vsDC1
ENSG0000022696346	23.0226	-0.330737	0.644399	-0.513248	0.607778	0.99979	INFL.48.DC5vsDC1
ENSG0000017234946	71.6052	-0.197871	0.385206	-0.513676	0.607478	0.99979	INFL.48.DC5vsDC1
ENSG0000027728346	242.77	-0.124672	0.242661	-0.51377	0.607413	0.99979	INFL.48.DC5vsDC1
ENSG0000012291246	326.602	-0.0915961	0.178238	-0.513897	0.607324	0.99979	INFL.48.DC5vsDC1
ENSG0000022683346	41.0907	-0.243491	0.473604	-0.514124	0.607165	0.99979	INFL.48.DC5vsDC1
ENSG0000026023346	29.6051	-0.244456	0.475426	-0.514184	0.607123	0.99979	INFL.48.DC5vsDC1
ENSG0000016541646	1802.05	-0.0698816	0.135896	-0.514228	0.607092	0.99979	INFL.48.DC5vsDC1
ENSG0000018586446	137.173	-0.192376	0.374037	-0.514324	0.607026	0.99979	INFL.48.DC5vsDC1
ENSG0000017682646	253.958	-0.130431	0.253509	-0.514505	0.606899	0.99979	INFL.48.DC5vsDC1
ENSG0000010147446	4797.07	-0.04439	0.0862462	-0.514689	0.60677	0.99979	INFL.48.DC5vsDC1
ENSG0000008661946	94.2986	-0.167347	0.324933	-0.515022	0.606538	0.99979	INFL.48.DC5vsDC1
ENSG0000022080446	186.959	-0.142372	0.27643	-0.515037	0.606527	0.99979	INFL.48.DC5vsDC1
ENSG0000004093346	451.727	-0.079524	0.154395	-0.515069	0.606505	0.99979	INFL.48.DC5vsDC1
ENSG0000012908446	429.844	-0.103472	0.200809	-0.515275	0.606361	0.99979	INFL.48.DC5vsDC1
ENSG0000010826246	6578.69	-0.0524692	0.101825	-0.515287	0.606353	0.99979	INFL.48.DC5vsDC1
ENSG0000014240846	68.5042	-0.225537	0.437684	-0.515295	0.606347	0.99979	INFL.48.DC5vsDC1
ENSG0000018681246	523.685	-0.109837	0.213149	-0.515307	0.606338	0.99979	INFL.48.DC5vsDC1
ENSG0000011767646	3224.26	-0.0518065	0.100498	-0.515495	0.606207	0.99979	INFL.48.DC5vsDC1
ENSG0000018795546	13.5589	-0.619653	1.20112	-0.515896	0.605927	0.99979	INFL.48.DC5vsDC1
ENSG0000012237846	12980.3	-0.0688888	0.133515	-0.515964	0.60588	0.99979	INFL.48.DC5vsDC1
ENSG0000024948446	25.2994	-0.519347	1.00632	-0.516087	0.605793	0.99979	INFL.48.DC5vsDC1
ENSG0000017518246	664.702	-0.0820658	0.158977	-0.516213	0.605706	0.99979	INFL.48.DC5vsDC1
ENSG0000024174146	49.7046	-0.242043	0.468276	-0.516881	0.605239	0.99979	INFL.48.DC5vsDC1
ENSG0000016694946	4185.85	-0.0919197	0.177807	-0.516963	0.605182	0.99979	INFL.48.DC5vsDC1
ENSG0000024088946	39.7668	-0.231426	0.447614	-0.517023	0.60514	0.99979	INFL.48.DC5vsDC1
ENSG0000016393546	211.93	-0.102965	0.199146	-0.517033	0.605133	0.99979	INFL.48.DC5vsDC1
ENSG0000022863046	75.632	-0.170577	0.329828	-0.517168	0.605039	0.99979	INFL.48.DC5vsDC1
ENSG0000017348246	978.778	-0.0685529	0.132463	-0.517524	0.604791	0.99979	INFL.48.DC5vsDC1
ENSG0000011913846	3017.08	-0.0628547	0.121416	-0.517679	0.604682	0.99979	INFL.48.DC5vsDC1
ENSG0000013554746	27.5066	-0.268375	0.518405	-0.517694	0.604672	0.99979	INFL.48.DC5vsDC1
ENSG0000010605246	7141.81	-0.0776685	0.150019	-0.517723	0.604652	0.99979	INFL.48.DC5vsDC1
ENSG0000015320746	3577.6	-0.0796862	0.15378	-0.518182	0.604332	0.99979	INFL.48.DC5vsDC1
ENSG0000011968946	4332.93	-0.0509009	0.0982185	-0.518241	0.60429	0.99979	INFL.48.DC5vsDC1
ENSG0000026994046	150.445	-0.157534	0.3037	-0.518716	0.603959	0.99979	INFL.48.DC5vsDC1
ENSG0000015333946	1738.5	-0.0563856	0.108685	-0.518801	0.6039	0.99979	INFL.48.DC5vsDC1
ENSG0000010331346	21.0722	-0.385499	0.743057	-0.518801	0.6039	0.99979	INFL.48.DC5vsDC1
ENSG0000018681546	1319.6	-0.0670921	0.129278	-0.518976	0.603778	0.99979	INFL.48.DC5vsDC1
ENSG0000018509046	1033.21	-0.064214	0.123654	-0.519304	0.603549	0.99979	INFL.48.DC5vsDC1
ENSG0000011747546	1131.04	-0.0627125	0.120749	-0.519364	0.603507	0.99979	INFL.48.DC5vsDC1
ENSG0000013426246	267.786	-0.11623	0.223749	-0.519468	0.603434	0.99979	INFL.48.DC5vsDC1
ENSG0000021317846	96.0847	-0.158162	0.304296	-0.519763	0.603229	0.99979	INFL.48.DC5vsDC1
ENSG0000010100346	812.716	-0.109945	0.211482	-0.519876	0.60315	0.99979	INFL.48.DC5vsDC1
ENSG0000018685446	258.783	-0.106559	0.204946	-0.519935	0.603109	0.99979	INFL.48.DC5vsDC1
ENSG0000017253146	5769.17	-0.0622031	0.119636	-0.519937	0.603107	0.99979	INFL.48.DC5vsDC1
ENSG0000012128946	789.842	-0.0675507	0.129881	-0.520098	0.602995	0.99979	INFL.48.DC5vsDC1
ENSG0000003965046	761.932	-0.0922922	0.177397	-0.520259	0.602883	0.99979	INFL.48.DC5vsDC1
ENSG0000011004746	3088.83	-0.0876625	0.168454	-0.520393	0.602789	0.99979	INFL.48.DC5vsDC1
ENSG0000000581246	3695.77	-0.0479911	0.092212	-0.520443	0.602755	0.99979	INFL.48.DC5vsDC1
ENSG0000010393246	649.337	-0.0977407	0.187733	-0.520637	0.60262	0.99979	INFL.48.DC5vsDC1
ENSG0000026092346	26.5735	-0.270819	0.520145	-0.52066	0.602604	0.99979	INFL.48.DC5vsDC1
ENSG0000009201046	3272.76	-0.0544686	0.104551	-0.520976	0.602383	0.99979	INFL.48.DC5vsDC1
ENSG0000015393346	573.988	-0.109163	0.209505	-0.521052	0.602331	0.99979	INFL.48.DC5vsDC1
ENSG0000017956246	1285.87	-0.0672438	0.129002	-0.521263	0.602184	0.99979	INFL.48.DC5vsDC1
ENSG0000018861346	735.495	-0.121999	0.233929	-0.521524	0.602002	0.99979	INFL.48.DC5vsDC1
ENSG0000016195646	1146.82	-0.0637459	0.122129	-0.521955	0.601702	0.99979	INFL.48.DC5vsDC1
ENSG0000018205446	408.261	-0.154576	0.296018	-0.522186	0.601541	0.99979	INFL.48.DC5vsDC1
ENSG0000011582846	150.478	-0.143295	0.274371	-0.522266	0.601485	0.99979	INFL.48.DC5vsDC1
ENSG0000013383546	2425.51	-0.0571742	0.109403	-0.522602	0.601252	0.99979	INFL.48.DC5vsDC1
ENSG0000006682746	502.91	-0.0739444	0.141411	-0.522906	0.60104	0.99979	INFL.48.DC5vsDC1
ENSG0000017229246	3456.64	-0.0611609	0.116942	-0.523001	0.600973	0.99979	INFL.48.DC5vsDC1
ENSG0000026974346	87.0906	-0.170128	0.325253	-0.523065	0.600929	0.99979	INFL.48.DC5vsDC1
ENSG0000013950846	48.523	-0.245738	0.469661	-0.523225	0.600818	0.99979	INFL.48.DC5vsDC1
ENSG0000017340946	460.081	-0.135848	0.25948	-0.523539	0.600599	0.99979	INFL.48.DC5vsDC1
ENSG0000019872046	1420.36	-0.0885849	0.169175	-0.523628	0.600537	0.99979	INFL.48.DC5vsDC1
ENSG0000009505946	27.1361	-0.358655	0.684774	-0.523757	0.600448	0.99979	INFL.48.DC5vsDC1
ENSG0000010493646	1139.35	-0.0873933	0.166819	-0.523882	0.600361	0.99979	INFL.48.DC5vsDC1
ENSG0000020497746	819.278	-0.0681898	0.130115	-0.524075	0.600227	0.99979	INFL.48.DC5vsDC1
ENSG0000010122446	11968.2	-0.0692232	0.131921	-0.524732	0.599769	0.99979	INFL.48.DC5vsDC1
ENSG0000016309346	57.6621	-0.195756	0.372657	-0.525297	0.599376	0.99979	INFL.48.DC5vsDC1
ENSG0000015123346	297.766	-0.116648	0.222001	-0.525441	0.599277	0.99979	INFL.48.DC5vsDC1
ENSG0000011670446	385.616	-0.115304	0.219366	-0.525623	0.59915	0.99979	INFL.48.DC5vsDC1
ENSG0000024161246	15.0561	-0.372957	0.709255	-0.525844	0.598997	0.99979	INFL.48.DC5vsDC1
ENSG0000002953446	40.4962	-0.271886	0.516849	-0.526046	0.598856	0.99979	INFL.48.DC5vsDC1
ENSG0000019890946	504.033	-0.0917951	0.174475	-0.526122	0.598803	0.99979	INFL.48.DC5vsDC1
ENSG0000017994346	565.257	-0.0705279	0.134046	-0.526147	0.598786	0.99979	INFL.48.DC5vsDC1
ENSG0000012962546	3509.85	-0.0514624	0.0977313	-0.526571	0.598492	0.99979	INFL.48.DC5vsDC1
ENSG0000013699746	29277.7	-0.0908651	0.17253	-0.526661	0.598429	0.99979	INFL.48.DC5vsDC1
ENSG0000008725846	118.337	-0.214033	0.406229	-0.526876	0.59828	0.99979	INFL.48.DC5vsDC1
ENSG0000014208946	20349.1	-0.0691767	0.131278	-0.526948	0.598229	0.99979	INFL.48.DC5vsDC1
ENSG0000010702146	2013.01	-0.0750193	0.142353	-0.526995	0.598197	0.99979	INFL.48.DC5vsDC1
ENSG0000019726546	905.315	-0.078541	0.148783	-0.52789	0.597575	0.99979	INFL.48.DC5vsDC1
ENSG0000025447346	65.2637	-0.258395	0.489422	-0.527959	0.597528	0.99979	INFL.48.DC5vsDC1
ENSG0000013445246	3308.3	-0.040101	0.0759501	-0.527991	0.597505	0.99979	INFL.48.DC5vsDC1
ENSG0000000871046	2315.62	-0.115185	0.218068	-0.528206	0.597357	0.99979	INFL.48.DC5vsDC1
ENSG0000009209646	71.9993	-0.206253	0.390467	-0.528221	0.597346	0.99979	INFL.48.DC5vsDC1
ENSG0000015184646	23.1538	-0.29358	0.555501	-0.528497	0.597154	0.99979	INFL.48.DC5vsDC1
ENSG0000019653546	6817.61	-0.0710938	0.134471	-0.528694	0.597018	0.99979	INFL.48.DC5vsDC1
ENSG0000013886746	4892.86	-0.0547789	0.10358	-0.528857	0.596905	0.99979	INFL.48.DC5vsDC1
ENSG0000018872546	3068.41	-0.061741	0.116711	-0.529008	0.5968	0.99979	INFL.48.DC5vsDC1
ENSG0000019725846	152.782	-0.145783	0.275325	-0.529494	0.596463	0.99979	INFL.48.DC5vsDC1
ENSG0000008393746	1257.07	-0.0899821	0.169925	-0.529539	0.596431	0.99979	INFL.48.DC5vsDC1
ENSG0000001861046	1779.89	-0.0490896	0.0926945	-0.529585	0.5964	0.99979	INFL.48.DC5vsDC1
ENSG0000011596646	1768.91	-0.0628015	0.118581	-0.529609	0.596383	0.99979	INFL.48.DC5vsDC1
ENSG0000012600346	1692.35	-0.0931522	0.175853	-0.529717	0.596308	0.99979	INFL.48.DC5vsDC1
ENSG0000027701346	70.7188	-0.200826	0.379036	-0.529834	0.596227	0.99979	INFL.48.DC5vsDC1
ENSG0000024185246	222.835	-0.107383	0.202641	-0.529918	0.596169	0.99979	INFL.48.DC5vsDC1
ENSG0000012135046	1132.44	-0.0765001	0.144322	-0.530063	0.596068	0.99979	INFL.48.DC5vsDC1
ENSG0000016230246	5811.53	-0.0511346	0.0964644	-0.530087	0.596051	0.99979	INFL.48.DC5vsDC1
ENSG0000010645946	529.61	-0.0926186	0.174704	-0.530145	0.596012	0.99979	INFL.48.DC5vsDC1
ENSG0000018360446	69.2439	-0.16111	0.303699	-0.530493	0.59577	0.99979	INFL.48.DC5vsDC1
ENSG0000007088646	9.82581	-0.607408	1.14407	-0.53092	0.595474	0.99979	INFL.48.DC5vsDC1
ENSG0000014467746	5305.48	-0.0426805	0.0803611	-0.531109	0.595344	0.99979	INFL.48.DC5vsDC1
ENSG0000022631446	14.8881	-0.338415	0.63716	-0.531131	0.595328	0.99979	INFL.48.DC5vsDC1
ENSG0000016371446	6938.34	-0.0702674	0.13229	-0.531162	0.595307	0.99979	INFL.48.DC5vsDC1
ENSG0000024945946	30.1497	-0.259736	0.488936	-0.531226	0.595262	0.99979	INFL.48.DC5vsDC1
ENSG0000011171146	1523.5	-0.0892709	0.168018	-0.531317	0.595199	0.99979	INFL.48.DC5vsDC1
ENSG0000019874046	591.853	-0.0955735	0.179861	-0.531375	0.595159	0.99979	INFL.48.DC5vsDC1
ENSG0000014736446	1155.23	-0.0787578	0.14813	-0.53168	0.594947	0.99979	INFL.48.DC5vsDC1
ENSG0000013874446	269.594	-0.114257	0.214875	-0.531739	0.594907	0.99979	INFL.48.DC5vsDC1
ENSG0000015647146	3205.45	-0.0723635	0.13593	-0.532358	0.594478	0.99979	INFL.48.DC5vsDC1
ENSG0000009913946	691.678	-0.129666	0.243264	-0.533025	0.594016	0.99979	INFL.48.DC5vsDC1
ENSG0000008727446	3598.21	-0.0482665	0.0905339	-0.533132	0.593942	0.99979	INFL.48.DC5vsDC1
ENSG0000011091146	1346.27	-0.0631143	0.118364	-0.533222	0.59388	0.99979	INFL.48.DC5vsDC1
ENSG0000010717546	691.06	-0.0917522	0.172055	-0.533272	0.593845	0.99979	INFL.48.DC5vsDC1
ENSG0000005714946	6227.35	-0.107477	0.201524	-0.533322	0.59381	0.99979	INFL.48.DC5vsDC1
ENSG0000025995246	22.6779	-0.389077	0.729396	-0.533424	0.59374	0.99979	INFL.48.DC5vsDC1
ENSG0000011947146	2261.37	-0.0663678	0.12435	-0.533718	0.593537	0.99979	INFL.48.DC5vsDC1
ENSG0000018211846	511.132	-0.10407	0.194988	-0.533726	0.593531	0.99979	INFL.48.DC5vsDC1
ENSG0000014845946	893.039	-0.0920945	0.172499	-0.533885	0.593421	0.99979	INFL.48.DC5vsDC1
ENSG0000016811846	902.191	-0.0771428	0.144487	-0.533909	0.593405	0.99979	INFL.48.DC5vsDC1
ENSG0000022804346	18.7592	-0.30729	0.575037	-0.534382	0.593077	0.99979	INFL.48.DC5vsDC1
ENSG0000024967346	698.014	-0.107236	0.200668	-0.534397	0.593067	0.99979	INFL.48.DC5vsDC1
ENSG0000011072146	454.04	-0.112117	0.209799	-0.534402	0.593063	0.99979	INFL.48.DC5vsDC1
ENSG0000018374146	2375	-0.119409	0.223354	-0.534617	0.592915	0.99979	INFL.48.DC5vsDC1
ENSG0000016482346	1324.11	-0.0765831	0.143201	-0.534795	0.592792	0.99979	INFL.48.DC5vsDC1
ENSG0000014106846	191.862	-0.272141	0.508817	-0.53485	0.592753	0.99979	INFL.48.DC5vsDC1
ENSG0000015372146	48.8749	-0.189965	0.355078	-0.534995	0.592653	0.99979	INFL.48.DC5vsDC1
ENSG0000015671146	842.972	-0.0853584	0.159525	-0.535079	0.592595	0.99979	INFL.48.DC5vsDC1
ENSG0000014711946	144.614	-0.141165	0.263788	-0.535147	0.592548	0.99979	INFL.48.DC5vsDC1
ENSG0000015115046	471.557	-0.156189	0.291692	-0.535456	0.592334	0.99979	INFL.48.DC5vsDC1
ENSG0000023978946	321.484	-0.0876909	0.163682	-0.535739	0.592139	0.99979	INFL.48.DC5vsDC1
ENSG0000007806146	1091.59	-0.0713785	0.133174	-0.535979	0.591973	0.99979	INFL.48.DC5vsDC1
ENSG0000024471646	299.202	-0.140874	0.262821	-0.536008	0.591953	0.99979	INFL.48.DC5vsDC1
ENSG0000014829046	1013.34	-0.0744861	0.138931	-0.536137	0.591864	0.99979	INFL.48.DC5vsDC1
ENSG0000011805846	2867.32	-0.104552	0.194958	-0.536279	0.591766	0.99979	INFL.48.DC5vsDC1
ENSG0000016684746	2675.88	-0.0463178	0.0863683	-0.536282	0.591764	0.99979	INFL.48.DC5vsDC1
ENSG0000025771846	23.8793	-0.360632	0.672065	-0.536604	0.591541	0.99979	INFL.48.DC5vsDC1
ENSG0000025623546	384.925	-0.114544	0.213424	-0.536696	0.591477	0.99979	INFL.48.DC5vsDC1
ENSG0000023509846	104.33	-0.206169	0.384108	-0.536749	0.591441	0.99979	INFL.48.DC5vsDC1
ENSG0000010600346	448.53	-0.0816061	0.152025	-0.536793	0.591411	0.99979	INFL.48.DC5vsDC1
ENSG0000018618446	6635.28	-0.0541686	0.100885	-0.536934	0.591313	0.99979	INFL.48.DC5vsDC1
ENSG0000026633846	693.4	-0.088222	0.164286	-0.537001	0.591267	0.99979	INFL.48.DC5vsDC1
ENSG0000013623846	16791.5	-0.0463889	0.0863777	-0.537048	0.591235	0.99979	INFL.48.DC5vsDC1
ENSG0000025801746	43.678	-0.236359	0.439961	-0.537227	0.591111	0.99979	INFL.48.DC5vsDC1
ENSG0000010276346	3080.06	-0.0600169	0.111637	-0.537608	0.590848	0.99979	INFL.48.DC5vsDC1
ENSG0000003244446	1787.71	-0.102269	0.190225	-0.537623	0.590838	0.99979	INFL.48.DC5vsDC1
ENSG0000012069046	4608.05	-0.0438099	0.0814825	-0.53766	0.590811	0.99979	INFL.48.DC5vsDC1
ENSG0000019800146	791.24	-0.0850191	0.158116	-0.5377	0.590784	0.99979	INFL.48.DC5vsDC1
ENSG0000012670946	263.699	-0.18331	0.340732	-0.53799	0.590584	0.99979	INFL.48.DC5vsDC1
ENSG0000024727146	213.337	-0.112583	0.209205	-0.538146	0.590476	0.99979	INFL.48.DC5vsDC1
ENSG0000025961246	12.4855	-0.426024	0.791264	-0.538409	0.590295	0.99979	INFL.48.DC5vsDC1
ENSG0000012476246	6086.13	-0.103258	0.191567	-0.539018	0.589875	0.99979	INFL.48.DC5vsDC1
ENSG0000013876046	4354.45	-0.0551622	0.102174	-0.539886	0.589276	0.99979	INFL.48.DC5vsDC1
ENSG0000012935446	1822.33	-0.0560254	0.103761	-0.539945	0.589235	0.99979	INFL.48.DC5vsDC1
ENSG0000016647846	694.531	-0.0810764	0.150103	-0.540138	0.589102	0.99979	INFL.48.DC5vsDC1
ENSG0000014138546	3625.44	-0.0457352	0.0846598	-0.540223	0.589043	0.99979	INFL.48.DC5vsDC1
ENSG0000013591246	729.163	-0.0829901	0.153607	-0.540275	0.589008	0.99979	INFL.48.DC5vsDC1
ENSG0000010169546	103.247	-0.156964	0.290482	-0.540356	0.588952	0.99979	INFL.48.DC5vsDC1
ENSG0000028137646	13.8409	-0.486473	0.900126	-0.54045	0.588887	0.99979	INFL.48.DC5vsDC1
ENSG0000013727346	679.169	-0.101344	0.187447	-0.540657	0.588744	0.99979	INFL.48.DC5vsDC1
ENSG0000019686746	17.0141	-0.361271	0.668165	-0.540691	0.588721	0.99979	INFL.48.DC5vsDC1
ENSG0000016400846	131.26	-0.133449	0.246716	-0.5409	0.588576	0.99979	INFL.48.DC5vsDC1
ENSG0000006861546	157.032	-0.155554	0.287572	-0.540924	0.58856	0.99979	INFL.48.DC5vsDC1
ENSG0000011319446	3757.54	-0.062596	0.115588	-0.541544	0.588133	0.99979	INFL.48.DC5vsDC1
ENSG0000018881146	440.273	-0.12346	0.227925	-0.541669	0.588047	0.99979	INFL.48.DC5vsDC1
ENSG0000018100446	146.628	-0.123344	0.227711	-0.54167	0.588046	0.99979	INFL.48.DC5vsDC1
ENSG0000023507846	23.8784	-0.348947	0.644116	-0.541746	0.587994	0.99979	INFL.48.DC5vsDC1
ENSG0000016393246	330.081	-0.0921598	0.170047	-0.541968	0.587841	0.99979	INFL.48.DC5vsDC1
ENSG0000023093746	12814.6	-0.0715838	0.132048	-0.542104	0.587747	0.99979	INFL.48.DC5vsDC1
ENSG0000012309146	1800.46	-0.0615047	0.113365	-0.542538	0.587448	0.99979	INFL.48.DC5vsDC1
ENSG0000021401346	580.958	-0.113064	0.208343	-0.542682	0.587349	0.99979	INFL.48.DC5vsDC1
ENSG0000011667546	117.29	-0.150318	0.276748	-0.543158	0.587021	0.99979	INFL.48.DC5vsDC1
ENSG0000018534046	4126.85	-0.0707261	0.130133	-0.543489	0.586793	0.99979	INFL.48.DC5vsDC1
ENSG0000011004646	1334.43	-0.104443	0.192001	-0.54397	0.586462	0.99979	INFL.48.DC5vsDC1
ENSG0000013698646	4537.3	-0.0480781	0.0883814	-0.543984	0.586453	0.99979	INFL.48.DC5vsDC1
ENSG0000011145046	408.688	-0.079228	0.145584	-0.544208	0.586299	0.99979	INFL.48.DC5vsDC1
ENSG0000009999846	100.745	-0.185697	0.340983	-0.544594	0.586033	0.99979	INFL.48.DC5vsDC1
ENSG0000018893346	12.3184	-0.524825	0.963658	-0.544617	0.586017	0.99979	INFL.48.DC5vsDC1
ENSG0000015750046	1477.45	-0.0661004	0.121131	-0.545692	0.585278	0.99979	INFL.48.DC5vsDC1
ENSG0000012754046	461.43	-0.0882879	0.161783	-0.545718	0.58526	0.99979	INFL.48.DC5vsDC1
ENSG0000010918446	1144.34	-0.0725092	0.132863	-0.545746	0.585241	0.99979	INFL.48.DC5vsDC1
ENSG0000018563446	32.3845	-0.321486	0.588877	-0.54593	0.585114	0.99979	INFL.48.DC5vsDC1
ENSG0000009700746	4668.89	-0.0727398	0.133237	-0.545943	0.585105	0.99979	INFL.48.DC5vsDC1
ENSG0000017853146	812.345	-0.115384	0.211279	-0.54612	0.584983	0.99979	INFL.48.DC5vsDC1
ENSG0000013512746	1271.28	-0.138634	0.25376	-0.546321	0.584846	0.99979	INFL.48.DC5vsDC1
ENSG0000006736946	1800.08	-0.0578508	0.105873	-0.546415	0.584781	0.99979	INFL.48.DC5vsDC1
ENSG0000010287146	752.467	-0.0921658	0.168663	-0.546449	0.584757	0.99979	INFL.48.DC5vsDC1
ENSG0000004741046	6697.93	-0.0512466	0.0936984	-0.546932	0.584426	0.99979	INFL.48.DC5vsDC1
ENSG0000019812146	1768.4	-0.0761192	0.139121	-0.547144	0.58428	0.99979	INFL.48.DC5vsDC1
ENSG0000015847046	2657.21	-0.0736812	0.134619	-0.547332	0.584151	0.99979	INFL.48.DC5vsDC1
ENSG0000010932346	627.965	-0.111116	0.202988	-0.5474	0.584104	0.99979	INFL.48.DC5vsDC1
ENSG0000011617146	1922.56	-0.0833837	0.152322	-0.547417	0.584092	0.99979	INFL.48.DC5vsDC1
ENSG0000011531046	9948.3	-0.0631963	0.115404	-0.547608	0.583961	0.99979	INFL.48.DC5vsDC1
ENSG0000017787946	2577.16	-0.0571763	0.104403	-0.547649	0.583933	0.99979	INFL.48.DC5vsDC1
ENSG0000016380346	59.9088	-0.212684	0.388008	-0.548143	0.583594	0.99979	INFL.48.DC5vsDC1
ENSG0000019834646	40.5244	-0.256313	0.467562	-0.54819	0.583561	0.99979	INFL.48.DC5vsDC1
ENSG0000015228446	72.4148	-0.196827	0.358996	-0.548269	0.583507	0.99979	INFL.48.DC5vsDC1
ENSG0000021374046	42.2571	-0.219175	0.39966	-0.548402	0.583416	0.99979	INFL.48.DC5vsDC1
ENSG0000014790546	880.098	-0.0784595	0.142925	-0.548957	0.583035	0.99979	INFL.48.DC5vsDC1
ENSG0000016788146	4293.96	-0.0463654	0.084418	-0.549236	0.582844	0.99979	INFL.48.DC5vsDC1
ENSG0000010657146	333.335	-0.157479	0.286355	-0.549944	0.582358	0.99979	INFL.48.DC5vsDC1
ENSG0000009919446	202487	-0.0747936	0.135976	-0.550048	0.582286	0.99979	INFL.48.DC5vsDC1
ENSG0000011105746	6389.92	-0.164129	0.298304	-0.550205	0.582179	0.99979	INFL.48.DC5vsDC1
ENSG0000010011646	219.048	-0.125715	0.228346	-0.550548	0.581943	0.99979	INFL.48.DC5vsDC1
ENSG0000011492346	211.711	-0.12121	0.220129	-0.55063	0.581888	0.99979	INFL.48.DC5vsDC1
ENSG0000016252046	169.718	-0.184522	0.334539	-0.55157	0.581243	0.99979	INFL.48.DC5vsDC1
ENSG0000010908946	1993.25	-0.0830965	0.150526	-0.552039	0.580921	0.99979	INFL.48.DC5vsDC1
ENSG0000011573846	260.576	-0.168286	0.304833	-0.55206	0.580907	0.99979	INFL.48.DC5vsDC1
ENSG0000018556746	15197.6	-0.226519	0.410135	-0.552304	0.58074	0.99979	INFL.48.DC5vsDC1
ENSG0000010882846	2522.5	-0.0775615	0.140409	-0.552396	0.580677	0.99979	INFL.48.DC5vsDC1
ENSG0000014332246	2337.09	-0.11581	0.209588	-0.55256	0.580565	0.99979	INFL.48.DC5vsDC1
ENSG0000026904446	43.2639	-0.332496	0.601619	-0.552668	0.580491	0.99979	INFL.48.DC5vsDC1
ENSG0000021388946	232.623	-0.12371	0.223822	-0.552719	0.580456	0.99979	INFL.48.DC5vsDC1
ENSG0000013433346	43885.3	-0.0798942	0.144412	-0.55324	0.580099	0.99979	INFL.48.DC5vsDC1
ENSG0000024155346	1448.16	-0.0812251	0.146777	-0.553391	0.579995	0.99979	INFL.48.DC5vsDC1
ENSG0000016450646	458.108	-0.0944811	0.170613	-0.553775	0.579733	0.99979	INFL.48.DC5vsDC1
ENSG0000027758746	12.622	-0.503663	0.909372	-0.553858	0.579676	0.99979	INFL.48.DC5vsDC1
ENSG0000016779946	439.763	-0.126491	0.22838	-0.55386	0.579674	0.99979	INFL.48.DC5vsDC1
ENSG0000017728346	150.072	-0.164143	0.29634	-0.553899	0.579648	0.99979	INFL.48.DC5vsDC1
ENSG0000017816346	45.9534	-0.257555	0.464546	-0.554423	0.579289	0.99979	INFL.48.DC5vsDC1
ENSG0000011196146	475.452	-0.118334	0.213302	-0.554771	0.579051	0.99979	INFL.48.DC5vsDC1
ENSG0000016889046	571.89	-0.0761437	0.137092	-0.555419	0.578608	0.99979	INFL.48.DC5vsDC1
ENSG0000010071146	1006.66	-0.0664826	0.119671	-0.555543	0.578523	0.99979	INFL.48.DC5vsDC1
ENSG0000017014546	1657.96	-0.0751386	0.135168	-0.555892	0.578285	0.99979	INFL.48.DC5vsDC1
ENSG0000013171146	98.7147	-0.205703	0.369719	-0.556377	0.577953	0.99979	INFL.48.DC5vsDC1
ENSG0000015157246	30.7414	-0.285667	0.513394	-0.556428	0.577918	0.99979	INFL.48.DC5vsDC1
ENSG0000016918046	4175.95	-0.0751337	0.135023	-0.556449	0.577904	0.99979	INFL.48.DC5vsDC1
ENSG0000026123646	3470.91	-0.102475	0.184099	-0.556629	0.577781	0.99979	INFL.48.DC5vsDC1
ENSG0000016746046	18085.6	-0.0571276	0.102579	-0.556912	0.577587	0.99979	INFL.48.DC5vsDC1
ENSG0000006500046	7228.94	-0.0933266	0.167559	-0.556977	0.577543	0.99979	INFL.48.DC5vsDC1
ENSG0000026568146	339.525	-0.147385	0.264469	-0.557286	0.577332	0.99979	INFL.48.DC5vsDC1
ENSG0000014102746	5611.64	-0.0746375	0.133927	-0.557301	0.577322	0.99979	INFL.48.DC5vsDC1
ENSG0000007540746	862.226	-0.10896	0.195398	-0.557631	0.577097	0.99979	INFL.48.DC5vsDC1
ENSG0000012066946	14.3077	-0.432098	0.7748	-0.55769	0.577056	0.99979	INFL.48.DC5vsDC1
ENSG0000015102346	42.2238	-0.272171	0.487683	-0.558089	0.576783	0.99979	INFL.48.DC5vsDC1
ENSG0000012476746	4016.96	-0.0680797	0.121977	-0.558134	0.576753	0.99979	INFL.48.DC5vsDC1
ENSG0000014642546	1106.1	-0.0843064	0.150831	-0.558948	0.576197	0.99979	INFL.48.DC5vsDC1
ENSG0000014714446	472.214	-0.101651	0.181652	-0.559596	0.575755	0.99979	INFL.48.DC5vsDC1
ENSG0000016288546	516.307	-0.0930652	0.166289	-0.559661	0.575711	0.99979	INFL.48.DC5vsDC1
ENSG0000021146046	3359.16	-0.0521249	0.0930813	-0.559993	0.575484	0.99979	INFL.48.DC5vsDC1
ENSG0000017087146	736.748	-0.0795544	0.142049	-0.560049	0.575446	0.99979	INFL.48.DC5vsDC1
ENSG0000000941346	1134.71	-0.0859519	0.153354	-0.560481	0.575152	0.99979	INFL.48.DC5vsDC1
ENSG0000010806446	2815.71	-0.0728419	0.129897	-0.560768	0.574956	0.99979	INFL.48.DC5vsDC1
ENSG0000022933746	22.2068	-0.318345	0.567614	-0.560847	0.574902	0.99979	INFL.48.DC5vsDC1
ENSG0000001748346	2731.62	-0.108407	0.193246	-0.560978	0.574813	0.99979	INFL.48.DC5vsDC1
ENSG0000014363146	349.331	-0.220389	0.392534	-0.561452	0.57449	0.99979	INFL.48.DC5vsDC1
ENSG0000014539046	1165.83	-0.063746	0.113521	-0.561532	0.574435	0.99979	INFL.48.DC5vsDC1
ENSG0000012417746	2143.4	-0.0808792	0.14394	-0.561894	0.574188	0.99979	INFL.48.DC5vsDC1
ENSG0000013093946	1433.21	-0.0827356	0.147206	-0.562041	0.574088	0.99979	INFL.48.DC5vsDC1
ENSG0000023807246	30.2154	-0.274257	0.487925	-0.562088	0.574056	0.99979	INFL.48.DC5vsDC1
ENSG0000020427246	259.557	-0.107405	0.19105	-0.562185	0.57399	0.99979	INFL.48.DC5vsDC1
ENSG0000010505346	696.55	-0.0684846	0.121792	-0.562307	0.573907	0.99979	INFL.48.DC5vsDC1
ENSG0000016528246	714.843	-0.101636	0.180687	-0.562496	0.573778	0.99979	INFL.48.DC5vsDC1
ENSG0000013038246	3644.14	-0.084438	0.150067	-0.562668	0.573661	0.99979	INFL.48.DC5vsDC1
ENSG0000010608646	613.657	-0.0859123	0.152683	-0.562684	0.57365	0.99979	INFL.48.DC5vsDC1
ENSG0000010535746	1193.24	-0.136535	0.242648	-0.562689	0.573647	0.99979	INFL.48.DC5vsDC1
ENSG0000008790346	339.32	-0.103014	0.183024	-0.562847	0.573539	0.99979	INFL.48.DC5vsDC1
ENSG0000007938746	1067.35	-0.0644909	0.11458	-0.562847	0.573539	0.99979	INFL.48.DC5vsDC1
ENSG0000013707046	81.4245	-0.24474	0.434714	-0.56299	0.573442	0.99979	INFL.48.DC5vsDC1
ENSG0000025666746	34.2835	-0.272312	0.483284	-0.563462	0.57312	0.99979	INFL.48.DC5vsDC1
ENSG0000013327546	4980.27	-0.0501539	0.0890075	-0.56348	0.573108	0.99979	INFL.48.DC5vsDC1
ENSG0000013951746	1332.66	-0.0615154	0.109162	-0.563525	0.573078	0.99979	INFL.48.DC5vsDC1
ENSG0000008249746	92.2453	-0.186312	0.330464	-0.563789	0.572898	0.99979	INFL.48.DC5vsDC1
ENSG0000014917746	59.8489	-0.220467	0.390968	-0.563901	0.572821	0.99979	INFL.48.DC5vsDC1
ENSG0000010208146	2839.39	-0.0597045	0.105575	-0.565518	0.571722	0.99979	INFL.48.DC5vsDC1
ENSG0000019636346	5879.39	-0.0575924	0.101799	-0.565746	0.571566	0.99979	INFL.48.DC5vsDC1
ENSG0000026132446	147.55	-0.199862	0.353218	-0.565831	0.571509	0.99979	INFL.48.DC5vsDC1
ENSG0000016632646	5981.51	-0.066827	0.118099	-0.565855	0.571493	0.99979	INFL.48.DC5vsDC1
ENSG0000027452346	1420.98	-0.060753	0.107306	-0.566165	0.571281	0.99979	INFL.48.DC5vsDC1
ENSG0000015222946	690.935	-0.0778191	0.137448	-0.56617	0.571278	0.99979	INFL.48.DC5vsDC1
ENSG0000027133546	44.7938	-0.255219	0.4507	-0.566273	0.571208	0.99979	INFL.48.DC5vsDC1
ENSG0000000343646	383.313	-0.130479	0.230407	-0.566297	0.571192	0.99979	INFL.48.DC5vsDC1
ENSG0000016725846	5375.93	-0.0681602	0.120354	-0.566329	0.57117	0.99979	INFL.48.DC5vsDC1
ENSG0000017936446	2451.88	-0.0754164	0.13315	-0.566402	0.571121	0.99979	INFL.48.DC5vsDC1
ENSG0000013681346	7881.43	-0.0979313	0.172898	-0.566411	0.571115	0.99979	INFL.48.DC5vsDC1
ENSG0000016793046	1941.49	-0.073111	0.129054	-0.566517	0.571042	0.99979	INFL.48.DC5vsDC1
ENSG0000013654246	1856.97	-0.0882894	0.155823	-0.566602	0.570985	0.99979	INFL.48.DC5vsDC1
ENSG0000012722046	197.06	-0.157046	0.277135	-0.566676	0.570934	0.99979	INFL.48.DC5vsDC1
ENSG0000010677146	4236.74	-0.0611073	0.107809	-0.566812	0.570842	0.99979	INFL.48.DC5vsDC1
ENSG0000011948746	5826.19	-0.0432139	0.0761607	-0.567405	0.570439	0.99979	INFL.48.DC5vsDC1
ENSG0000017168146	2005.69	-0.102189	0.179971	-0.567809	0.570165	0.99979	INFL.48.DC5vsDC1
ENSG0000008477446	4545.23	-0.118137	0.207986	-0.568003	0.570033	0.99979	INFL.48.DC5vsDC1
ENSG0000011332746	89.4394	-0.164075	0.28878	-0.568167	0.569922	0.99979	INFL.48.DC5vsDC1
ENSG0000014672946	2350.66	-0.0837345	0.147375	-0.568173	0.569918	0.99979	INFL.48.DC5vsDC1
ENSG0000015751046	1282.99	-0.0926462	0.162954	-0.568542	0.569667	0.99979	INFL.48.DC5vsDC1
ENSG0000010015446	61.0778	-0.257034	0.452	-0.568658	0.569588	0.99979	INFL.48.DC5vsDC1
ENSG0000010041846	2440.55	-0.0583798	0.102637	-0.568797	0.569494	0.99979	INFL.48.DC5vsDC1
ENSG0000017058446	1513.12	-0.0870183	0.152967	-0.568871	0.569444	0.99979	INFL.48.DC5vsDC1
ENSG0000017515546	169.543	-0.143178	0.251669	-0.568915	0.569414	0.99979	INFL.48.DC5vsDC1
ENSG0000018870646	3455.21	-0.0591198	0.103903	-0.56899	0.569363	0.99979	INFL.48.DC5vsDC1
ENSG0000010968046	72.4816	-0.195612	0.3437	-0.569134	0.569265	0.99979	INFL.48.DC5vsDC1
ENSG0000019702446	697.58	-0.0903754	0.158785	-0.569169	0.569241	0.99979	INFL.48.DC5vsDC1
ENSG0000001031846	373.395	-0.0857401	0.150607	-0.569299	0.569153	0.99979	INFL.48.DC5vsDC1
ENSG0000019847846	325.647	-0.113451	0.199253	-0.569382	0.569097	0.99979	INFL.48.DC5vsDC1
ENSG0000008990246	3168.4	-0.0707738	0.124279	-0.569474	0.569034	0.99979	INFL.48.DC5vsDC1
ENSG0000016270446	5137.12	-0.0553837	0.0972446	-0.56953	0.568997	0.99979	INFL.48.DC5vsDC1
ENSG0000016622846	715.064	-0.0912969	0.160224	-0.569806	0.568809	0.99979	INFL.48.DC5vsDC1
ENSG0000017995046	6136.49	-0.0556805	0.0977042	-0.569888	0.568753	0.99979	INFL.48.DC5vsDC1
ENSG0000009930846	191.027	-0.170445	0.299011	-0.57003	0.568657	0.99979	INFL.48.DC5vsDC1
ENSG0000013499646	2879.55	-0.0689764	0.120886	-0.57059	0.568278	0.99979	INFL.48.DC5vsDC1
ENSG0000025949446	56.0501	-0.203568	0.356409	-0.571164	0.567889	0.99979	INFL.48.DC5vsDC1
ENSG0000023938246	19.8257	-0.437923	0.766094	-0.571631	0.567572	0.99979	INFL.48.DC5vsDC1
ENSG0000011690646	1314.8	-0.0618606	0.108197	-0.571739	0.567499	0.99979	INFL.48.DC5vsDC1
ENSG0000009287146	393.262	-0.104894	0.183451	-0.571779	0.567472	0.99979	INFL.48.DC5vsDC1
ENSG0000017502946	3979.23	-0.0676427	0.118234	-0.572108	0.567249	0.99979	INFL.48.DC5vsDC1
ENSG0000004802846	1807.1	-0.0620846	0.108499	-0.572216	0.567175	0.99979	INFL.48.DC5vsDC1
ENSG0000022493446	53.6396	-0.26902	0.470073	-0.572295	0.567122	0.99979	INFL.48.DC5vsDC1
ENSG0000011215946	1886.1	-0.128175	0.223958	-0.57232	0.567105	0.99979	INFL.48.DC5vsDC1
ENSG0000018180446	351.711	-0.176706	0.308705	-0.572409	0.567045	0.99979	INFL.48.DC5vsDC1
ENSG0000021322546	310.002	-0.122442	0.213878	-0.572483	0.566995	0.99979	INFL.48.DC5vsDC1
ENSG0000017079146	946.179	-0.0759631	0.132637	-0.572713	0.566839	0.99979	INFL.48.DC5vsDC1
ENSG0000002331846	4724.49	-0.0597631	0.104335	-0.572801	0.566779	0.99979	INFL.48.DC5vsDC1
ENSG0000025947946	74.4828	-0.201963	0.352447	-0.57303	0.566624	0.99979	INFL.48.DC5vsDC1
ENSG0000019835546	2750.8	-0.0684959	0.119378	-0.573773	0.566121	0.99979	INFL.48.DC5vsDC1
ENSG0000016786346	3700.04	-0.0523924	0.0912983	-0.57386	0.566063	0.99979	INFL.48.DC5vsDC1
ENSG0000023187046	27.1764	-0.301996	0.526193	-0.573926	0.566018	0.99979	INFL.48.DC5vsDC1
ENSG0000028349846	116.702	-0.175642	0.305972	-0.574046	0.565936	0.99979	INFL.48.DC5vsDC1
ENSG0000016127746	104.49	-0.170869	0.297542	-0.574267	0.565787	0.99979	INFL.48.DC5vsDC1
ENSG0000017495346	3067.89	-0.0577752	0.100558	-0.574544	0.5656	0.99979	INFL.48.DC5vsDC1
ENSG0000019638846	17.8376	-0.359553	0.625695	-0.574645	0.565531	0.99979	INFL.48.DC5vsDC1
ENSG0000017766346	1745.91	-0.0650905	0.113255	-0.574725	0.565477	0.99979	INFL.48.DC5vsDC1
ENSG0000018523846	2562.66	-0.0752677	0.130835	-0.575286	0.565098	0.99979	INFL.48.DC5vsDC1
ENSG0000027927746	16.763	-0.473163	0.822369	-0.575366	0.565044	0.99979	INFL.48.DC5vsDC1
ENSG0000023327046	18.0029	-0.374953	0.651199	-0.575789	0.564758	0.99979	INFL.48.DC5vsDC1
ENSG0000010452446	310.246	-0.116248	0.201881	-0.575827	0.564732	0.99979	INFL.48.DC5vsDC1
ENSG0000013096246	349.607	-0.0956527	0.166107	-0.575851	0.564716	0.99979	INFL.48.DC5vsDC1
ENSG0000010608046	1104.57	-0.0900772	0.156387	-0.575989	0.564623	0.99979	INFL.48.DC5vsDC1
ENSG0000018026346	1712.14	-0.114923	0.199493	-0.576074	0.564565	0.99979	INFL.48.DC5vsDC1
ENSG0000022478646	10.5267	-0.588398	1.02098	-0.576305	0.564409	0.99979	INFL.48.DC5vsDC1
ENSG0000009991046	320.987	-0.108723	0.188633	-0.576371	0.564364	0.99979	INFL.48.DC5vsDC1
ENSG0000020650346	4162.02	-0.0907227	0.157371	-0.576488	0.564286	0.99979	INFL.48.DC5vsDC1
ENSG0000013584246	4272.94	-0.0916076	0.158889	-0.57655	0.564244	0.99979	INFL.48.DC5vsDC1
ENSG0000016995146	130.954	-0.154028	0.26707	-0.576734	0.564119	0.99979	INFL.48.DC5vsDC1
ENSG0000023744146	1058.3	-0.082793	0.143497	-0.576966	0.563962	0.99979	INFL.48.DC5vsDC1
ENSG0000006441946	2219.77	-0.0723614	0.125406	-0.577015	0.563929	0.99979	INFL.48.DC5vsDC1
ENSG0000014760146	1044.86	-0.0760407	0.131776	-0.577044	0.56391	0.99979	INFL.48.DC5vsDC1
ENSG0000023485146	417.188	-0.156311	0.27087	-0.57707	0.563892	0.99979	INFL.48.DC5vsDC1
ENSG0000012624946	138.176	-0.141061	0.244409	-0.577152	0.563837	0.99979	INFL.48.DC5vsDC1
ENSG0000013713346	15.2971	-0.432229	0.748675	-0.577325	0.56372	0.99979	INFL.48.DC5vsDC1
ENSG0000020439446	1986.56	-0.127281	0.220465	-0.577329	0.563717	0.99979	INFL.48.DC5vsDC1
ENSG0000015937746	3932.2	-0.10231	0.177113	-0.577653	0.563499	0.99979	INFL.48.DC5vsDC1
ENSG0000012687846	1614.47	-0.0946065	0.163765	-0.577695	0.56347	0.99979	INFL.48.DC5vsDC1
ENSG0000008825646	2891.22	-0.0623047	0.107729	-0.578348	0.563029	0.99979	INFL.48.DC5vsDC1
ENSG0000016685546	2134.42	-0.0545196	0.09426	-0.578396	0.562997	0.99979	INFL.48.DC5vsDC1
ENSG0000013016446	14883.6	-0.0967575	0.167163	-0.578821	0.56271	0.99979	INFL.48.DC5vsDC1
ENSG0000013771046	3619.66	-0.0681846	0.117726	-0.579181	0.562467	0.99979	INFL.48.DC5vsDC1
ENSG0000018499046	1068.66	-0.10072	0.173772	-0.579613	0.562175	0.99979	INFL.48.DC5vsDC1
ENSG0000016774146	52.9734	-0.232828	0.401608	-0.579738	0.562092	0.99979	INFL.48.DC5vsDC1
ENSG0000010365746	1536.66	-0.09813	0.169153	-0.580125	0.56183	0.99979	INFL.48.DC5vsDC1
ENSG0000004924646	508.337	-0.134498	0.231755	-0.580347	0.56168	0.99979	INFL.48.DC5vsDC1
ENSG0000013771346	748.736	-0.0895063	0.154184	-0.580516	0.561567	0.99979	INFL.48.DC5vsDC1
ENSG0000015438046	3806.93	-0.0836042	0.144017	-0.580518	0.561566	0.99979	INFL.48.DC5vsDC1
ENSG0000013143546	2611.12	-0.0842519	0.145086	-0.580703	0.561441	0.99979	INFL.48.DC5vsDC1
ENSG0000017372646	9594.01	-0.0700272	0.120587	-0.58072	0.561429	0.99979	INFL.48.DC5vsDC1
ENSG0000019787246	478.845	-0.138801	0.23896	-0.580855	0.561338	0.99979	INFL.48.DC5vsDC1
ENSG0000002057746	668.789	-0.123156	0.211998	-0.580931	0.561287	0.99979	INFL.48.DC5vsDC1
ENSG0000018135046	11.4025	-0.528235	0.909064	-0.581075	0.56119	0.99979	INFL.48.DC5vsDC1
ENSG0000014056446	3392.97	-0.0901844	0.155148	-0.58128	0.561052	0.99979	INFL.48.DC5vsDC1
ENSG0000013055946	4780.73	-0.0769959	0.132375	-0.581648	0.560804	0.99979	INFL.48.DC5vsDC1
ENSG0000011986246	963.464	-0.0867654	0.149099	-0.581931	0.560613	0.99979	INFL.48.DC5vsDC1
ENSG0000018582546	9426.2	-0.0782073	0.134338	-0.58217	0.560452	0.99979	INFL.48.DC5vsDC1
ENSG0000015055646	55.8838	-0.273949	0.470532	-0.582212	0.560424	0.99979	INFL.48.DC5vsDC1
ENSG0000028170646	24.4741	-0.356752	0.612704	-0.582258	0.560393	0.99979	INFL.48.DC5vsDC1
ENSG0000017452946	19.8327	-0.337884	0.579915	-0.582644	0.560133	0.99979	INFL.48.DC5vsDC1
ENSG0000013796246	2025.21	-0.150382	0.258066	-0.582728	0.560076	0.99979	INFL.48.DC5vsDC1
ENSG0000017413046	12.6082	-0.584147	1.00208	-0.582933	0.559938	0.99979	INFL.48.DC5vsDC1
ENSG0000027546446	325.69	-0.101325	0.173764	-0.583116	0.559815	0.99979	INFL.48.DC5vsDC1
ENSG0000017322746	449.81	-0.105674	0.181221	-0.583126	0.559808	0.99979	INFL.48.DC5vsDC1
ENSG0000016331246	483.67	-0.0890511	0.15262	-0.583481	0.559569	0.99979	INFL.48.DC5vsDC1
ENSG0000010896346	537.143	-0.0764444	0.131012	-0.583493	0.559562	0.99979	INFL.48.DC5vsDC1
ENSG0000018878646	849.905	-0.0877808	0.150218	-0.584357	0.55898	0.99979	INFL.48.DC5vsDC1
ENSG0000011576246	3998.43	-0.0679244	0.116127	-0.584915	0.558605	0.99979	INFL.48.DC5vsDC1
ENSG0000007469646	4407.49	-0.0732384	0.1252	-0.584973	0.558566	0.99979	INFL.48.DC5vsDC1
ENSG0000014701046	718.546	-0.141442	0.241765	-0.585036	0.558523	0.99979	INFL.48.DC5vsDC1
ENSG0000008889946	333.461	-0.119146	0.2035	-0.585486	0.558221	0.99979	INFL.48.DC5vsDC1
ENSG0000019894746	113.551	-0.166527	0.284289	-0.585768	0.558032	0.99979	INFL.48.DC5vsDC1
ENSG0000027297746	16.4675	-0.476496	0.813276	-0.585897	0.557945	0.99979	INFL.48.DC5vsDC1
ENSG0000014925746	7060.18	-0.0472583	0.0806494	-0.585973	0.557894	0.99979	INFL.48.DC5vsDC1
ENSG0000014767646	11699.8	-0.0568203	0.0969237	-0.586237	0.557716	0.99979	INFL.48.DC5vsDC1
ENSG0000027910846	12.0206	-0.514903	0.877914	-0.586508	0.557534	0.99979	INFL.48.DC5vsDC1
ENSG0000010740446	3726.62	-0.0758286	0.129239	-0.586732	0.557384	0.99979	INFL.48.DC5vsDC1
ENSG0000017129846	1852.41	-0.0808899	0.137794	-0.587034	0.557181	0.99979	INFL.48.DC5vsDC1
ENSG0000018809246	132.695	-0.151919	0.258779	-0.58706	0.557163	0.99979	INFL.48.DC5vsDC1
ENSG0000012421746	865.919	-0.100248	0.170668	-0.587387	0.556944	0.99979	INFL.48.DC5vsDC1
ENSG0000015932246	2133.3	-0.0634478	0.107906	-0.58799	0.556539	0.99979	INFL.48.DC5vsDC1
ENSG0000012480246	217.888	-0.146321	0.248802	-0.588104	0.556463	0.99979	INFL.48.DC5vsDC1
ENSG0000012783746	4309.51	-0.0605451	0.102937	-0.588174	0.556415	0.99979	INFL.48.DC5vsDC1
ENSG0000017046546	109.651	-0.394752	0.6711	-0.588216	0.556388	0.99979	INFL.48.DC5vsDC1
ENSG0000007808146	41.3997	-0.225125	0.3827	-0.588254	0.556362	0.99979	INFL.48.DC5vsDC1
ENSG0000013935046	1113.49	-0.0749088	0.127267	-0.588597	0.556131	0.99979	INFL.48.DC5vsDC1
ENSG0000022769446	14.839	-0.514738	0.87416	-0.588838	0.55597	0.99979	INFL.48.DC5vsDC1
ENSG0000016028546	1879.2	-0.118946	0.201984	-0.588889	0.555936	0.99979	INFL.48.DC5vsDC1
ENSG0000016016146	29.1282	-0.345013	0.58579	-0.588971	0.555881	0.99979	INFL.48.DC5vsDC1
ENSG0000021346346	1012.38	-0.100165	0.169986	-0.589253	0.555691	0.99979	INFL.48.DC5vsDC1
ENSG0000015432846	88.1786	-0.168472	0.285646	-0.589794	0.555329	0.99979	INFL.48.DC5vsDC1
ENSG0000012951546	2903.52	-0.0653086	0.110709	-0.589913	0.555249	0.99979	INFL.48.DC5vsDC1
ENSG0000010342946	978.899	-0.0789895	0.133894	-0.589941	0.55523	0.99979	INFL.48.DC5vsDC1
ENSG0000022200946	113.93	-0.279231	0.473079	-0.590242	0.555028	0.99979	INFL.48.DC5vsDC1
ENSG0000018520146	3033.41	-0.0876933	0.148537	-0.590381	0.554936	0.99979	INFL.48.DC5vsDC1
ENSG0000016989646	13.6026	-0.528085	0.892919	-0.591413	0.554243	0.99979	INFL.48.DC5vsDC1
ENSG0000011349446	16.0603	-0.573718	0.969267	-0.591909	0.553912	0.99979	INFL.48.DC5vsDC1
ENSG0000022447046	3752.31	-0.0755987	0.127688	-0.592057	0.553812	0.99979	INFL.48.DC5vsDC1
ENSG0000011714346	2052.34	-0.0878568	0.148346	-0.592242	0.553688	0.99979	INFL.48.DC5vsDC1
ENSG0000027813346	129.99	-0.185769	0.31305	-0.593416	0.552903	0.99979	INFL.48.DC5vsDC1
ENSG0000007625846	87.3257	-0.287387	0.4842	-0.59353	0.552827	0.99979	INFL.48.DC5vsDC1
ENSG0000013864046	288.137	-0.122358	0.206152	-0.593534	0.552824	0.99979	INFL.48.DC5vsDC1
ENSG0000010025846	2042.2	-0.102382	0.172484	-0.593575	0.552797	0.99979	INFL.48.DC5vsDC1
ENSG0000010021646	3076.54	-0.0587949	0.0990363	-0.59367	0.552733	0.99979	INFL.48.DC5vsDC1
ENSG0000014252846	855.166	-0.0702775	0.118299	-0.594066	0.552468	0.99979	INFL.48.DC5vsDC1
ENSG0000012636846	1773.31	-0.10289	0.17304	-0.594605	0.552108	0.99979	INFL.48.DC5vsDC1
ENSG0000018547546	1115.61	-0.0718332	0.120768	-0.594804	0.551975	0.99979	INFL.48.DC5vsDC1
ENSG0000015765446	2285.48	-0.140712	0.236551	-0.594848	0.551945	0.99979	INFL.48.DC5vsDC1
ENSG0000027980646	1193.42	-0.164826	0.276994	-0.595055	0.551807	0.99979	INFL.48.DC5vsDC1
ENSG0000017367446	2676.08	-0.0726702	0.122107	-0.595135	0.551753	0.99979	INFL.48.DC5vsDC1
ENSG0000010630246	21.277	-0.42161	0.708325	-0.595221	0.551696	0.99979	INFL.48.DC5vsDC1
ENSG0000016463846	90.5499	-0.192211	0.322752	-0.595539	0.551483	0.99979	INFL.48.DC5vsDC1
ENSG0000015077646	1674.72	-0.0739782	0.124128	-0.595984	0.551186	0.99979	INFL.48.DC5vsDC1
ENSG0000013721646	2931.49	-0.0758992	0.127254	-0.596438	0.550883	0.99979	INFL.48.DC5vsDC1
ENSG0000010911146	7043.78	-0.0589144	0.098775	-0.596451	0.550874	0.99979	INFL.48.DC5vsDC1
ENSG0000015780046	975.784	-0.0802945	0.134616	-0.596472	0.55086	0.99979	INFL.48.DC5vsDC1
ENSG0000019713646	3331.62	-0.108878	0.182505	-0.596575	0.550791	0.99979	INFL.48.DC5vsDC1
ENSG0000018397846	1184.84	-0.0827475	0.138635	-0.596875	0.550591	0.99979	INFL.48.DC5vsDC1
ENSG0000017869146	2386.91	-0.0586455	0.0982449	-0.596931	0.550553	0.99979	INFL.48.DC5vsDC1
ENSG0000012966746	1044.27	-0.0989267	0.165657	-0.597179	0.550388	0.99979	INFL.48.DC5vsDC1
ENSG0000011287746	353.166	-0.104903	0.17558	-0.597463	0.550198	0.99979	INFL.48.DC5vsDC1
ENSG0000022678146	13.8445	-0.484609	0.810935	-0.597593	0.550111	0.99979	INFL.48.DC5vsDC1
ENSG0000008243846	1765.64	-0.0906669	0.151693	-0.5977	0.55004	0.99979	INFL.48.DC5vsDC1
ENSG0000011554846	3234.16	-0.07348	0.122908	-0.597847	0.549942	0.99979	INFL.48.DC5vsDC1
ENSG0000016879246	631.795	-0.0936433	0.156545	-0.598187	0.549715	0.99979	INFL.48.DC5vsDC1
ENSG0000027164646	58.9008	-0.272821	0.455978	-0.59832	0.549627	0.99979	INFL.48.DC5vsDC1
ENSG0000010334246	8070.42	-0.119948	0.2004	-0.598542	0.549479	0.99979	INFL.48.DC5vsDC1
ENSG0000018864146	425.378	-0.134715	0.224952	-0.598863	0.549264	0.99979	INFL.48.DC5vsDC1
ENSG0000020487646	16.8959	-0.456745	0.76203	-0.59938	0.54892	0.99979	INFL.48.DC5vsDC1
ENSG0000016839546	1728.55	-0.0638248	0.106445	-0.599606	0.548769	0.99979	INFL.48.DC5vsDC1
ENSG0000017460746	508.941	-0.107673	0.179543	-0.599707	0.548701	0.99979	INFL.48.DC5vsDC1
ENSG0000011668846	5022.91	-0.0595024	0.0991771	-0.599961	0.548532	0.99979	INFL.48.DC5vsDC1
ENSG0000015484546	3993.49	-0.0511568	0.0852478	-0.600095	0.548443	0.99979	INFL.48.DC5vsDC1
ENSG0000015515846	120.062	-0.183162	0.305193	-0.600149	0.548407	0.99979	INFL.48.DC5vsDC1
ENSG0000010226546	2016.99	-0.064182	0.106932	-0.600213	0.548364	0.99979	INFL.48.DC5vsDC1
ENSG0000020590346	1695.61	-0.100163	0.166867	-0.600258	0.548334	0.99979	INFL.48.DC5vsDC1
ENSG0000025708446	107.124	-0.164247	0.273584	-0.600353	0.548271	0.99979	INFL.48.DC5vsDC1
ENSG0000016449446	377.186	-0.100997	0.168143	-0.600663	0.548065	0.99979	INFL.48.DC5vsDC1
ENSG0000014521446	228.973	-0.111515	0.185653	-0.600663	0.548064	0.99979	INFL.48.DC5vsDC1
ENSG0000011550446	4203.4	-0.0806634	0.13423	-0.600934	0.547884	0.99979	INFL.48.DC5vsDC1
ENSG0000019883646	5836.72	-0.0565201	0.094044	-0.600997	0.547842	0.99979	INFL.48.DC5vsDC1
ENSG0000020378046	89.8399	-0.206913	0.344111	-0.601297	0.547642	0.99979	INFL.48.DC5vsDC1
ENSG0000010319446	4071.27	-0.0692548	0.115174	-0.601307	0.547635	0.99979	INFL.48.DC5vsDC1
ENSG0000019877146	1404.39	-0.0738709	0.122841	-0.601353	0.547605	0.99979	INFL.48.DC5vsDC1
ENSG0000023480746	37.7559	-0.283157	0.47045	-0.601886	0.54725	0.99979	INFL.48.DC5vsDC1
ENSG0000016904746	2209.82	-0.115407	0.19171	-0.601989	0.547182	0.99979	INFL.48.DC5vsDC1
ENSG0000016285246	713.776	-0.105418	0.175106	-0.602021	0.54716	0.99979	INFL.48.DC5vsDC1
ENSG0000011125246	446.958	-0.126261	0.209477	-0.602746	0.546678	0.99979	INFL.48.DC5vsDC1
ENSG0000028245846	45.157	-0.24016	0.39839	-0.602826	0.546625	0.99979	INFL.48.DC5vsDC1
ENSG0000016700446	17361.3	-0.0660237	0.109492	-0.602998	0.54651	0.99979	INFL.48.DC5vsDC1
ENSG0000015725946	1669.18	-0.066982	0.111071	-0.603058	0.54647	0.99979	INFL.48.DC5vsDC1
ENSG0000026840346	52.7044	-0.228882	0.379278	-0.603467	0.546198	0.99979	INFL.48.DC5vsDC1
ENSG0000019664646	129.682	-0.168654	0.27932	-0.603804	0.545974	0.99979	INFL.48.DC5vsDC1
ENSG0000013132346	1506.97	-0.0878465	0.145437	-0.604017	0.545832	0.99979	INFL.48.DC5vsDC1
ENSG0000006588346	2835.44	-0.0876188	0.145042	-0.604094	0.545781	0.99979	INFL.48.DC5vsDC1
ENSG0000018066046	24.2086	-0.429921	0.711451	-0.604287	0.545653	0.99979	INFL.48.DC5vsDC1
ENSG0000002297646	467.285	-0.107061	0.177142	-0.604382	0.545589	0.99979	INFL.48.DC5vsDC1
ENSG0000014948546	395.979	-0.165392	0.273597	-0.604512	0.545504	0.99979	INFL.48.DC5vsDC1
ENSG0000015665046	358.354	-0.111358	0.184154	-0.604701	0.545378	0.99979	INFL.48.DC5vsDC1
ENSG0000014187346	564.256	-0.113953	0.188421	-0.604777	0.545327	0.99979	INFL.48.DC5vsDC1
ENSG0000016126746	157.634	-0.133671	0.220936	-0.605024	0.545163	0.99979	INFL.48.DC5vsDC1
ENSG0000010585646	1283.65	-0.0915151	0.151242	-0.605092	0.545118	0.99979	INFL.48.DC5vsDC1
ENSG0000016837446	4716.65	-0.100478	0.165855	-0.60582	0.544635	0.99979	INFL.48.DC5vsDC1
ENSG0000008744846	1019.49	-0.0993963	0.164062	-0.605845	0.544618	0.99979	INFL.48.DC5vsDC1
ENSG0000010537246	19559.9	-0.0736941	0.12163	-0.605886	0.54459	0.99979	INFL.48.DC5vsDC1
ENSG0000013040246	9078.66	-0.0859243	0.141797	-0.605965	0.544538	0.99979	INFL.48.DC5vsDC1
ENSG0000012373946	502.164	-0.0931647	0.15366	-0.606302	0.544314	0.99979	INFL.48.DC5vsDC1
ENSG0000010973646	1272.15	-0.105732	0.174386	-0.606313	0.544307	0.99979	INFL.48.DC5vsDC1
ENSG0000015289446	1500.3	-0.0925992	0.152604	-0.606795	0.543987	0.99979	INFL.48.DC5vsDC1
ENSG0000012108946	27.5424	-0.37865	0.623956	-0.606854	0.543948	0.99979	INFL.48.DC5vsDC1
ENSG0000005860046	1246.95	-0.0858056	0.141358	-0.607011	0.543843	0.99979	INFL.48.DC5vsDC1
ENSG0000016418046	767.426	-0.08871	0.146102	-0.607177	0.543733	0.99979	INFL.48.DC5vsDC1
ENSG0000027725846	751.739	-0.0928114	0.152826	-0.607301	0.543651	0.99979	INFL.48.DC5vsDC1
ENSG0000016299446	243.549	-0.124885	0.205627	-0.607337	0.543627	0.99979	INFL.48.DC5vsDC1
ENSG0000027197146	20.2702	-0.366855	0.603929	-0.607448	0.543554	0.99979	INFL.48.DC5vsDC1
ENSG0000019621446	426.774	-0.100721	0.165723	-0.607767	0.543342	0.99979	INFL.48.DC5vsDC1
ENSG0000015734946	823.281	-0.0910328	0.149781	-0.607771	0.543339	0.99979	INFL.48.DC5vsDC1
ENSG0000013030946	4726.9	-0.102161	0.168002	-0.608093	0.543126	0.99979	INFL.48.DC5vsDC1
ENSG0000019891846	34398.5	-0.104672	0.172131	-0.608095	0.543125	0.99979	INFL.48.DC5vsDC1
ENSG0000016007246	1087.39	-0.134798	0.221609	-0.608271	0.543008	0.99979	INFL.48.DC5vsDC1
ENSG0000013359746	589.727	-0.0937615	0.154106	-0.608423	0.542907	0.99979	INFL.48.DC5vsDC1
ENSG0000008905046	1000.85	-0.0876479	0.144056	-0.608431	0.542902	0.99979	INFL.48.DC5vsDC1
ENSG0000014753546	572.244	-0.100146	0.164577	-0.608503	0.542854	0.99979	INFL.48.DC5vsDC1
ENSG0000012424346	371.662	-0.13453	0.221082	-0.608507	0.542852	0.99979	INFL.48.DC5vsDC1
ENSG0000000895246	8006.66	-0.0679827	0.111685	-0.608698	0.542724	0.99979	INFL.48.DC5vsDC1
ENSG0000014254446	526.099	-0.117309	0.192609	-0.609052	0.54249	0.99979	INFL.48.DC5vsDC1
ENSG0000015667146	1970.85	-0.0836757	0.137309	-0.609398	0.542261	0.99979	INFL.48.DC5vsDC1
ENSG0000028164946	1931.17	-0.0553844	0.0908082	-0.609905	0.541924	0.99979	INFL.48.DC5vsDC1
ENSG0000004784946	7506.49	-0.0950606	0.155808	-0.610116	0.541785	0.99979	INFL.48.DC5vsDC1
ENSG0000008299646	3032.76	-0.0635342	0.10411	-0.610263	0.541688	0.99979	INFL.48.DC5vsDC1
ENSG0000010325746	83169	-0.11103	0.181904	-0.610377	0.541612	0.99979	INFL.48.DC5vsDC1
ENSG0000017859746	41.7564	-0.404572	0.662449	-0.610722	0.541384	0.99979	INFL.48.DC5vsDC1
ENSG0000014490946	1795.26	-0.0707655	0.115869	-0.610739	0.541373	0.99979	INFL.48.DC5vsDC1
ENSG0000026771046	36.4469	-0.286416	0.468955	-0.610755	0.541362	0.99979	INFL.48.DC5vsDC1
ENSG0000015040346	2507.98	-0.0716083	0.116986	-0.612108	0.540466	0.99979	INFL.48.DC5vsDC1
ENSG0000009148346	2427.17	-0.0967052	0.157937	-0.612304	0.540337	0.99979	INFL.48.DC5vsDC1
ENSG0000007212146	879.207	-0.101182	0.165229	-0.612373	0.540291	0.99979	INFL.48.DC5vsDC1
ENSG0000018547946	1102.56	-0.189501	0.309315	-0.612646	0.54011	0.99979	INFL.48.DC5vsDC1
ENSG0000003568146	2805.48	-0.0562339	0.0917841	-0.612675	0.540091	0.99979	INFL.48.DC5vsDC1
ENSG0000004882846	16326.6	-0.0783844	0.127879	-0.612956	0.539906	0.99979	INFL.48.DC5vsDC1
ENSG0000013868846	2912.05	-0.0921294	0.150301	-0.612967	0.539898	0.99979	INFL.48.DC5vsDC1
ENSG0000007465746	1781.61	-0.0924525	0.150796	-0.613097	0.539812	0.99979	INFL.48.DC5vsDC1
ENSG0000023407646	22.6841	-0.381516	0.622194	-0.613178	0.539758	0.99979	INFL.48.DC5vsDC1
ENSG0000028363246	17.6068	-0.431659	0.703869	-0.613266	0.539701	0.99979	INFL.48.DC5vsDC1
ENSG0000016332246	363.892	-0.135154	0.220306	-0.613482	0.539557	0.99979	INFL.48.DC5vsDC1
ENSG0000025455446	23.6642	-0.29589	0.482139	-0.613703	0.539412	0.99979	INFL.48.DC5vsDC1
ENSG0000017782246	82.54	-0.237875	0.387402	-0.614027	0.539198	0.99979	INFL.48.DC5vsDC1
ENSG0000018622246	559.261	-0.109116	0.177691	-0.614078	0.539164	0.99979	INFL.48.DC5vsDC1
ENSG0000001547546	1486.29	-0.0843945	0.137403	-0.614214	0.539074	0.99979	INFL.48.DC5vsDC1
ENSG0000011971146	366.313	-0.118625	0.193042	-0.614504	0.538882	0.99979	INFL.48.DC5vsDC1
ENSG0000010556846	5097.3	-0.104945	0.170752	-0.614604	0.538816	0.99979	INFL.48.DC5vsDC1
ENSG0000016493246	154.785	-0.210935	0.343177	-0.614654	0.538783	0.99979	INFL.48.DC5vsDC1
ENSG0000006753346	1235.06	-0.0766321	0.124637	-0.614843	0.538658	0.99979	INFL.48.DC5vsDC1
ENSG0000005469046	49.7807	-0.241931	0.393445	-0.614904	0.538618	0.99979	INFL.48.DC5vsDC1
ENSG0000023603946	21.0612	-0.388826	0.632037	-0.615194	0.538427	0.99979	INFL.48.DC5vsDC1
ENSG0000012478846	675.816	-0.0790937	0.128523	-0.615404	0.538288	0.99979	INFL.48.DC5vsDC1
ENSG0000016341246	162.139	-0.164862	0.267759	-0.615712	0.538084	0.99979	INFL.48.DC5vsDC1
ENSG0000011825746	1725.97	-0.102521	0.166471	-0.615847	0.537995	0.99979	INFL.48.DC5vsDC1
ENSG0000011611746	136.778	-0.153242	0.24873	-0.616097	0.537831	0.99979	INFL.48.DC5vsDC1
ENSG0000024450946	2478.26	-0.130733	0.212165	-0.616186	0.537772	0.99979	INFL.48.DC5vsDC1
ENSG0000010837546	202.006	-0.120154	0.194949	-0.616334	0.537674	0.99979	INFL.48.DC5vsDC1
ENSG0000010302146	337.207	-0.117564	0.190738	-0.616363	0.537655	0.99979	INFL.48.DC5vsDC1
ENSG0000015162346	13.6186	-0.506645	0.821857	-0.616463	0.537589	0.99979	INFL.48.DC5vsDC1
ENSG0000015707746	1482.68	-0.0709208	0.114913	-0.617171	0.537122	0.99979	INFL.48.DC5vsDC1
ENSG0000020408446	346.25	-0.127246	0.206149	-0.617252	0.537069	0.99979	INFL.48.DC5vsDC1
ENSG0000012748146	5983.89	-0.132863	0.215222	-0.617328	0.537018	0.99979	INFL.48.DC5vsDC1
ENSG0000014873046	4023.06	-0.0904152	0.146449	-0.617383	0.536982	0.99979	INFL.48.DC5vsDC1
ENSG0000021306646	152.69	-0.152702	0.247303	-0.617469	0.536926	0.99979	INFL.48.DC5vsDC1
ENSG0000024148446	61.4466	-0.301186	0.487624	-0.61766	0.536799	0.99979	INFL.48.DC5vsDC1
ENSG0000010518646	1824.13	-0.0855876	0.138525	-0.617848	0.536676	0.99979	INFL.48.DC5vsDC1
ENSG0000011717446	1303.16	-0.0688231	0.111339	-0.618139	0.536484	0.99979	INFL.48.DC5vsDC1
ENSG0000013614746	325.253	-0.136881	0.221414	-0.618213	0.536435	0.99979	INFL.48.DC5vsDC1
ENSG0000016911646	20.5427	-0.423267	0.684638	-0.618234	0.536421	0.99979	INFL.48.DC5vsDC1
ENSG0000001999546	1589.21	-0.0672292	0.108734	-0.618292	0.536383	0.99979	INFL.48.DC5vsDC1
ENSG0000008726346	1909.17	-0.0759056	0.122686	-0.618699	0.536114	0.99979	INFL.48.DC5vsDC1
ENSG0000014913146	241.918	-0.193244	0.312298	-0.61878	0.536061	0.99979	INFL.48.DC5vsDC1
ENSG0000015311346	13739.6	-0.0714744	0.115443	-0.619134	0.535828	0.99979	INFL.48.DC5vsDC1
ENSG0000015678746	492.774	-0.101541	0.163988	-0.619199	0.535785	0.99979	INFL.48.DC5vsDC1
ENSG0000013238246	4260.94	-0.116206	0.18767	-0.619205	0.535781	0.99979	INFL.48.DC5vsDC1
ENSG0000011615746	62.6364	-0.298886	0.482691	-0.619208	0.53578	0.99979	INFL.48.DC5vsDC1
ENSG0000025964246	68.3698	-0.208616	0.336708	-0.619576	0.535537	0.99979	INFL.48.DC5vsDC1
ENSG0000000570046	973.052	-0.0842737	0.135919	-0.620029	0.535239	0.99979	INFL.48.DC5vsDC1
ENSG0000010715946	247.394	-0.309895	0.499547	-0.620352	0.535026	0.99979	INFL.48.DC5vsDC1
ENSG0000017205346	5287.01	-0.0846373	0.136345	-0.62076	0.534758	0.99979	INFL.48.DC5vsDC1
ENSG0000016850246	132.919	-0.165655	0.266808	-0.620875	0.534682	0.99979	INFL.48.DC5vsDC1
ENSG0000015426546	166.627	-0.164107	0.264309	-0.620891	0.534672	0.99979	INFL.48.DC5vsDC1
ENSG0000012128146	1548.9	-0.115506	0.18599	-0.621033	0.534578	0.99979	INFL.48.DC5vsDC1
ENSG0000014157746	510.703	-0.103818	0.167133	-0.62117	0.534488	0.99979	INFL.48.DC5vsDC1
ENSG0000014255246	472.973	-0.179919	0.289233	-0.622056	0.533905	0.99979	INFL.48.DC5vsDC1
ENSG0000004457446	55576.5	-0.108734	0.174617	-0.622702	0.53348	0.99979	INFL.48.DC5vsDC1
ENSG0000009703346	3565.29	-0.0567139	0.091072	-0.622737	0.533457	0.99979	INFL.48.DC5vsDC1
ENSG0000007771346	2668.71	-0.0641836	0.102926	-0.623587	0.532899	0.99979	INFL.48.DC5vsDC1
ENSG0000014967946	406.381	-0.128238	0.205608	-0.623704	0.532822	0.99979	INFL.48.DC5vsDC1
ENSG0000001350346	1038.29	-0.0656282	0.105204	-0.623819	0.532746	0.99979	INFL.48.DC5vsDC1
ENSG0000018166646	252.465	-0.126814	0.20324	-0.623962	0.532653	0.99979	INFL.48.DC5vsDC1
ENSG0000000657646	1138.07	-0.0789248	0.126488	-0.623968	0.532649	0.99979	INFL.48.DC5vsDC1
ENSG0000023402846	44.3449	-0.262453	0.42058	-0.624026	0.53261	0.99979	INFL.48.DC5vsDC1
ENSG0000018215846	1310.73	-0.129886	0.208095	-0.624167	0.532518	0.99979	INFL.48.DC5vsDC1
ENSG0000017088946	20948.2	-0.086092	0.137772	-0.624885	0.532046	0.99979	INFL.48.DC5vsDC1
ENSG0000011069746	3474.63	-0.060457	0.0967327	-0.62499	0.531978	0.99979	INFL.48.DC5vsDC1
ENSG0000024669546	123.468	-0.18713	0.299333	-0.625158	0.531867	0.99979	INFL.48.DC5vsDC1
ENSG0000013235946	4164.13	-0.0995065	0.159156	-0.625213	0.531831	0.99979	INFL.48.DC5vsDC1
ENSG0000012646046	344.901	-0.142699	0.228238	-0.625219	0.531827	0.99979	INFL.48.DC5vsDC1
ENSG0000016777546	887.88	-0.0927555	0.148276	-0.625561	0.531603	0.99979	INFL.48.DC5vsDC1
ENSG0000012087546	1327.33	-0.208642	0.333498	-0.625619	0.531565	0.99979	INFL.48.DC5vsDC1
ENSG0000013165046	313.304	-0.147932	0.236455	-0.625623	0.531562	0.99979	INFL.48.DC5vsDC1
ENSG0000015823446	550.283	-0.142221	0.227151	-0.626106	0.531245	0.99979	INFL.48.DC5vsDC1
ENSG0000014704446	1301.75	-0.103508	0.165204	-0.626543	0.530959	0.99979	INFL.48.DC5vsDC1
ENSG0000014445546	458.501	-0.112882	0.180035	-0.627	0.530659	0.99979	INFL.48.DC5vsDC1
ENSG0000012106046	5261.9	-0.0934851	0.149051	-0.627203	0.530526	0.99979	INFL.48.DC5vsDC1
ENSG0000015188146	512.07	-0.0964864	0.153589	-0.628209	0.529867	0.99979	INFL.48.DC5vsDC1
ENSG0000012070546	9334.62	-0.0808229	0.12864	-0.628287	0.529816	0.99979	INFL.48.DC5vsDC1
ENSG0000016017246	342.637	-0.125219	0.199226	-0.628527	0.529659	0.99979	INFL.48.DC5vsDC1
ENSG0000016976046	18.0863	-0.532869	0.847719	-0.628591	0.529617	0.99979	INFL.48.DC5vsDC1
ENSG0000018155546	3440.86	-0.149188	0.23733	-0.628609	0.529605	0.99979	INFL.48.DC5vsDC1
ENSG0000014307946	1539.97	-0.0791116	0.125664	-0.629547	0.528991	0.99979	INFL.48.DC5vsDC1
ENSG0000016429146	325.552	-0.144306	0.229099	-0.629884	0.52877	0.99979	INFL.48.DC5vsDC1
ENSG0000025856146	87.0845	-0.219523	0.348467	-0.629969	0.528715	0.99979	INFL.48.DC5vsDC1
ENSG0000016821446	1184.07	-0.0811844	0.128834	-0.630148	0.528598	0.99979	INFL.48.DC5vsDC1
ENSG0000024367946	162.289	-0.310938	0.493333	-0.63028	0.528512	0.99979	INFL.48.DC5vsDC1
ENSG0000016591446	30.903	-0.357481	0.56712	-0.630344	0.52847	0.99979	INFL.48.DC5vsDC1
ENSG0000011153046	4562.66	-0.0580344	0.0920537	-0.630441	0.528406	0.99979	INFL.48.DC5vsDC1
ENSG0000012563046	2200.33	-0.0727884	0.115412	-0.630684	0.528247	0.99979	INFL.48.DC5vsDC1
ENSG0000011669846	3995.1	-0.0824817	0.130777	-0.630707	0.528232	0.99979	INFL.48.DC5vsDC1
ENSG0000016252246	12705.6	-0.0913388	0.144808	-0.630757	0.528199	0.99979	INFL.48.DC5vsDC1
ENSG0000014817546	577.736	-0.225159	0.356869	-0.630928	0.528088	0.99979	INFL.48.DC5vsDC1
ENSG0000021441346	310.157	-0.123298	0.195386	-0.631048	0.528009	0.99979	INFL.48.DC5vsDC1
ENSG0000000515646	1227.74	-0.105472	0.167087	-0.63124	0.527883	0.99979	INFL.48.DC5vsDC1
ENSG0000019855146	253.599	-0.127583	0.202006	-0.631577	0.527663	0.99979	INFL.48.DC5vsDC1
ENSG0000019657646	12438.6	-0.0822638	0.130183	-0.631909	0.527446	0.99979	INFL.48.DC5vsDC1
ENSG0000006999846	2518.22	-0.0618919	0.097935	-0.631969	0.527407	0.99979	INFL.48.DC5vsDC1
ENSG0000010577846	2073.01	-0.0736088	0.116465	-0.632027	0.527369	0.99979	INFL.48.DC5vsDC1
ENSG0000016937946	899.487	-0.0777998	0.123086	-0.632079	0.527335	0.99979	INFL.48.DC5vsDC1
ENSG0000015145846	756.719	-0.108143	0.171005	-0.632398	0.527127	0.99979	INFL.48.DC5vsDC1
ENSG0000016905746	3173.55	-0.0696757	0.110142	-0.632599	0.526996	0.99979	INFL.48.DC5vsDC1
ENSG0000014935746	4061.26	-0.060204	0.0951466	-0.63275	0.526897	0.99979	INFL.48.DC5vsDC1
ENSG0000010594846	441.06	-0.110682	0.174888	-0.632873	0.526817	0.99979	INFL.48.DC5vsDC1
ENSG0000022965646	27.3007	-0.35815	0.565885	-0.632902	0.526798	0.99979	INFL.48.DC5vsDC1
ENSG0000006685546	1737.17	-0.0952866	0.150548	-0.63293	0.526779	0.99979	INFL.48.DC5vsDC1
ENSG0000017559146	5939.99	-0.101413	0.160189	-0.633083	0.526679	0.99979	INFL.48.DC5vsDC1
ENSG0000013313546	359.791	-0.1211	0.191243	-0.633228	0.526585	0.99979	INFL.48.DC5vsDC1
ENSG0000020522046	269.621	-0.196372	0.309985	-0.63349	0.526414	0.99979	INFL.48.DC5vsDC1
ENSG0000011154046	4675.98	-0.065518	0.1034	-0.633639	0.526317	0.99979	INFL.48.DC5vsDC1
ENSG0000011088046	7175.99	-0.0667832	0.105385	-0.633708	0.526272	0.99979	INFL.48.DC5vsDC1
ENSG0000020468546	190.663	-0.122673	0.193566	-0.633754	0.526242	0.99979	INFL.48.DC5vsDC1
ENSG0000022191446	2637.03	-0.0737061	0.116291	-0.633805	0.526208	0.99979	INFL.48.DC5vsDC1
ENSG0000010660546	954.489	-0.0918879	0.144938	-0.63398	0.526094	0.99979	INFL.48.DC5vsDC1
ENSG0000018266746	159.578	-0.183158	0.288778	-0.634251	0.525917	0.99979	INFL.48.DC5vsDC1
ENSG0000011730846	1799.81	-0.106116	0.167188	-0.63471	0.525618	0.99979	INFL.48.DC5vsDC1
ENSG0000016760846	561.906	-0.126895	0.199907	-0.634773	0.525576	0.99979	INFL.48.DC5vsDC1
ENSG0000018835246	437.858	-0.108854	0.171462	-0.634857	0.525522	0.99979	INFL.48.DC5vsDC1
ENSG0000019716246	350.208	-0.147786	0.232744	-0.634971	0.525447	0.99979	INFL.48.DC5vsDC1
ENSG0000013684046	944.421	-0.100377	0.158029	-0.63518	0.525311	0.99979	INFL.48.DC5vsDC1
ENSG0000025440246	36.4648	-0.278941	0.438965	-0.635451	0.525134	0.99979	INFL.48.DC5vsDC1
ENSG0000019882446	1655.59	-0.0997606	0.156976	-0.635515	0.525092	0.99979	INFL.48.DC5vsDC1
ENSG0000013138946	1283.44	-0.173372	0.272714	-0.635727	0.524954	0.99979	INFL.48.DC5vsDC1
ENSG0000006513546	5404.78	-0.076313	0.120031	-0.635776	0.524923	0.99979	INFL.48.DC5vsDC1
ENSG0000018372646	3175.02	-0.0704564	0.110788	-0.63596	0.524803	0.99979	INFL.48.DC5vsDC1
ENSG0000015755746	7760.18	-0.0842745	0.132504	-0.636015	0.524767	0.99979	INFL.48.DC5vsDC1
ENSG0000016265046	250.731	-0.126023	0.197845	-0.636979	0.524139	0.99979	INFL.48.DC5vsDC1
ENSG0000018724046	666.324	-0.10976	0.1723	-0.637024	0.524109	0.99979	INFL.48.DC5vsDC1
ENSG0000020420946	927.9	-0.0745032	0.116895	-0.637351	0.523896	0.99979	INFL.48.DC5vsDC1
ENSG0000017493946	86.4824	-0.205973	0.323015	-0.637656	0.523698	0.99979	INFL.48.DC5vsDC1
ENSG0000012794846	1502.72	-0.086257	0.135247	-0.637776	0.523619	0.99979	INFL.48.DC5vsDC1
ENSG0000012963646	1594.4	-0.0999491	0.15669	-0.637878	0.523553	0.99979	INFL.48.DC5vsDC1
ENSG0000000533946	4897.87	-0.120575	0.188961	-0.638096	0.523411	0.99979	INFL.48.DC5vsDC1
ENSG0000017170046	729.072	-0.108937	0.170712	-0.638134	0.523387	0.99979	INFL.48.DC5vsDC1
ENSG0000002936346	4613.26	-0.0640475	0.100341	-0.638301	0.523278	0.99979	INFL.48.DC5vsDC1
ENSG0000016489746	1228.39	-0.0742954	0.116391	-0.638326	0.523261	0.99979	INFL.48.DC5vsDC1
ENSG0000010762546	2190.76	-0.0761122	0.119101	-0.639055	0.522787	0.99979	INFL.48.DC5vsDC1
ENSG0000016316246	2551.44	-0.0583684	0.0913061	-0.639261	0.522653	0.99979	INFL.48.DC5vsDC1
ENSG0000006708246	6861.58	-0.121531	0.190087	-0.639345	0.522598	0.99979	INFL.48.DC5vsDC1
ENSG0000016241946	415.875	-0.117813	0.184182	-0.639656	0.522396	0.99979	INFL.48.DC5vsDC1
ENSG0000016798546	209.635	-0.147682	0.230754	-0.639999	0.522173	0.99979	INFL.48.DC5vsDC1
ENSG0000012568646	4381.79	-0.0780518	0.121924	-0.640165	0.522065	0.99979	INFL.48.DC5vsDC1
ENSG0000013807146	11030.4	-0.0592356	0.0924902	-0.640453	0.521878	0.99979	INFL.48.DC5vsDC1
ENSG0000021159146	10.2777	-0.654024	1.02113	-0.640492	0.521853	0.99979	INFL.48.DC5vsDC1
ENSG0000008947246	20.8582	-0.437435	0.682802	-0.640647	0.521752	0.99979	INFL.48.DC5vsDC1
ENSG0000011486746	35088.8	-0.0893474	0.139437	-0.640772	0.521671	0.99979	INFL.48.DC5vsDC1
ENSG0000016375546	1134.85	-0.0918371	0.143232	-0.641176	0.521409	0.99979	INFL.48.DC5vsDC1
ENSG0000010022146	4633.99	-0.0638526	0.0995615	-0.641338	0.521303	0.99979	INFL.48.DC5vsDC1
ENSG0000016748746	267.303	-0.1387	0.216217	-0.641482	0.52121	0.99979	INFL.48.DC5vsDC1
ENSG0000015861546	2041.74	-0.107686	0.16772	-0.642057	0.520836	0.99979	INFL.48.DC5vsDC1
ENSG0000014337446	1266.06	-0.0751117	0.116926	-0.642385	0.520623	0.99979	INFL.48.DC5vsDC1
ENSG0000015869146	45.9614	-0.283999	0.442038	-0.642477	0.520564	0.99979	INFL.48.DC5vsDC1
ENSG0000001608246	89.1735	-0.222573	0.34626	-0.642792	0.520359	0.99979	INFL.48.DC5vsDC1
ENSG0000016908346	62.1555	-0.237445	0.369359	-0.642857	0.520317	0.99979	INFL.48.DC5vsDC1
ENSG0000016046946	41.6017	-0.307023	0.477469	-0.643021	0.52021	0.99979	INFL.48.DC5vsDC1
ENSG0000027730446	65.2022	-0.223582	0.347538	-0.643331	0.520009	0.99979	INFL.48.DC5vsDC1
ENSG0000022879446	365.352	-0.136435	0.211971	-0.643647	0.519805	0.99979	INFL.48.DC5vsDC1
ENSG0000016959446	10931.8	-0.0571366	0.0886462	-0.644547	0.519221	0.99979	INFL.48.DC5vsDC1
ENSG0000013650446	1324.87	-0.0883114	0.136962	-0.644787	0.519065	0.99979	INFL.48.DC5vsDC1
ENSG0000027502346	3093.61	-0.0925176	0.143352	-0.645386	0.518677	0.99979	INFL.48.DC5vsDC1
ENSG0000024073146	11.0285	-0.66608	1.03183	-0.645529	0.518584	0.99979	INFL.48.DC5vsDC1
ENSG0000016370146	259.795	-0.169866	0.263091	-0.645655	0.518503	0.99979	INFL.48.DC5vsDC1
ENSG0000018283146	3400.23	-0.0978412	0.151525	-0.645708	0.518469	0.99979	INFL.48.DC5vsDC1
ENSG0000008601546	1304.67	-0.084573	0.130905	-0.646066	0.518237	0.99979	INFL.48.DC5vsDC1
ENSG0000000486646	601.58	-0.0888639	0.137525	-0.646164	0.518173	0.99979	INFL.48.DC5vsDC1
ENSG0000022767146	350.917	-0.133438	0.20642	-0.646438	0.517996	0.99979	INFL.48.DC5vsDC1
ENSG0000019734346	2734.4	-0.0681422	0.105376	-0.646657	0.517854	0.99979	INFL.48.DC5vsDC1
ENSG0000019891146	14132	-0.0720835	0.111469	-0.646671	0.517845	0.99979	INFL.48.DC5vsDC1
ENSG0000009214846	5315.03	-0.0820675	0.126859	-0.646917	0.517686	0.99979	INFL.48.DC5vsDC1
ENSG0000016090846	569.355	-0.101734	0.157254	-0.646941	0.51767	0.99979	INFL.48.DC5vsDC1
ENSG0000015114846	1409.74	-0.0959992	0.148285	-0.647395	0.517376	0.99979	INFL.48.DC5vsDC1
ENSG0000008715746	650.729	-0.0940532	0.145244	-0.647552	0.517275	0.99979	INFL.48.DC5vsDC1
ENSG0000018163446	696.216	-0.167724	0.258941	-0.647731	0.517159	0.99979	INFL.48.DC5vsDC1
ENSG0000013623146	2054.54	-0.106565	0.164464	-0.64795	0.517017	0.99979	INFL.48.DC5vsDC1
ENSG0000018848346	2989.46	-0.13323	0.205574	-0.648089	0.516927	0.99979	INFL.48.DC5vsDC1
ENSG0000013668846	65.1	-0.290989	0.448844	-0.648308	0.516786	0.99979	INFL.48.DC5vsDC1
ENSG0000013081046	250.718	-0.134532	0.207458	-0.648481	0.516674	0.99979	INFL.48.DC5vsDC1
ENSG0000018855946	742.147	-0.130029	0.200486	-0.648567	0.516618	0.99979	INFL.48.DC5vsDC1
ENSG0000018906746	5491.33	-0.0863017	0.133044	-0.648672	0.51655	0.99979	INFL.48.DC5vsDC1
ENSG0000008893046	7041.51	-0.0920824	0.141869	-0.649067	0.516295	0.99979	INFL.48.DC5vsDC1
ENSG0000016753546	731.153	-0.0915683	0.141042	-0.649227	0.516192	0.99979	INFL.48.DC5vsDC1
ENSG0000015383246	110.17	-0.204599	0.314967	-0.649588	0.515958	0.99979	INFL.48.DC5vsDC1
ENSG0000003821946	2478.21	-0.123256	0.189621	-0.650009	0.515686	0.99979	INFL.48.DC5vsDC1
ENSG0000019830146	3061.76	-0.0804566	0.123764	-0.650079	0.515641	0.99979	INFL.48.DC5vsDC1
ENSG0000013971946	381.306	-0.0976504	0.150194	-0.65016	0.515589	0.99979	INFL.48.DC5vsDC1
ENSG0000016777946	1993.78	-0.106198	0.163185	-0.650782	0.515187	0.99979	INFL.48.DC5vsDC1
ENSG0000017188946	205.702	-0.161521	0.248163	-0.650867	0.515132	0.99979	INFL.48.DC5vsDC1
ENSG0000013343346	123.001	-0.198968	0.305502	-0.651284	0.514863	0.99979	INFL.48.DC5vsDC1
ENSG0000006637946	446.946	-0.127821	0.19618	-0.65155	0.514691	0.99979	INFL.48.DC5vsDC1
ENSG0000009548546	1056.22	-0.0783697	0.120246	-0.651745	0.514566	0.99979	INFL.48.DC5vsDC1
ENSG0000017348046	106.742	-0.215965	0.331183	-0.6521	0.514337	0.99979	INFL.48.DC5vsDC1
ENSG0000012315446	240.397	-0.125205	0.191973	-0.652204	0.514269	0.99979	INFL.48.DC5vsDC1
ENSG0000016240246	3105.34	-0.0856589	0.13133	-0.652243	0.514244	0.99979	INFL.48.DC5vsDC1
ENSG0000017359946	1276.46	-0.156591	0.239845	-0.652886	0.51383	0.99979	INFL.48.DC5vsDC1
ENSG0000010881946	3093.2	-0.0807903	0.123679	-0.653228	0.513609	0.99979	INFL.48.DC5vsDC1
ENSG0000013662846	9337.84	-0.0762147	0.116538	-0.653988	0.51312	0.99979	INFL.48.DC5vsDC1
ENSG0000019710646	30.6215	-0.358288	0.547839	-0.654003	0.51311	0.99979	INFL.48.DC5vsDC1
ENSG0000014152246	9921.28	-0.0803352	0.122836	-0.654004	0.513109	0.99979	INFL.48.DC5vsDC1
ENSG0000018521946	313.462	-0.181759	0.277738	-0.654425	0.512838	0.99979	INFL.48.DC5vsDC1
ENSG0000010610046	376.263	-0.121141	0.185028	-0.654717	0.51265	0.99979	INFL.48.DC5vsDC1
ENSG0000013675846	7951.91	-0.0583778	0.0891643	-0.654722	0.512647	0.99979	INFL.48.DC5vsDC1
ENSG0000017296546	685.788	-0.138637	0.211709	-0.654848	0.512566	0.99979	INFL.48.DC5vsDC1
ENSG0000004660446	10805.7	-0.10346	0.157975	-0.654914	0.512523	0.99979	INFL.48.DC5vsDC1
ENSG0000013865046	22.8629	-0.517224	0.789481	-0.655144	0.512375	0.99979	INFL.48.DC5vsDC1
ENSG0000020459046	1492.54	-0.0559184	0.0853467	-0.65519	0.512345	0.99979	INFL.48.DC5vsDC1
ENSG0000009053046	4740.93	-0.131986	0.201439	-0.655213	0.512331	0.99979	INFL.48.DC5vsDC1
ENSG0000018707946	3485.76	-0.135037	0.206078	-0.655273	0.512292	0.99979	INFL.48.DC5vsDC1
ENSG0000016617146	396.293	-0.139728	0.213181	-0.655444	0.512182	0.99979	INFL.48.DC5vsDC1
ENSG0000007124246	215.814	-0.156558	0.23885	-0.655464	0.512169	0.99979	INFL.48.DC5vsDC1
ENSG0000016224446	24952.7	-0.07544	0.11509	-0.655488	0.512154	0.99979	INFL.48.DC5vsDC1
ENSG0000027967246	19.1382	-0.505587	0.771299	-0.655501	0.512145	0.99979	INFL.48.DC5vsDC1
ENSG0000016639846	255.596	-0.128457	0.195896	-0.655741	0.511991	0.99979	INFL.48.DC5vsDC1
ENSG0000017004446	17.4729	-0.386008	0.58843	-0.655995	0.511827	0.99979	INFL.48.DC5vsDC1
ENSG0000016460346	272.192	-0.11467	0.174785	-0.656063	0.511784	0.99979	INFL.48.DC5vsDC1
ENSG0000002322846	2928.15	-0.0848267	0.129238	-0.656362	0.511591	0.99979	INFL.48.DC5vsDC1
ENSG0000017510546	511.556	-0.09223	0.140427	-0.656781	0.511322	0.99979	INFL.48.DC5vsDC1
ENSG0000019724946	46.7968	-0.325213	0.495048	-0.656932	0.511225	0.99979	INFL.48.DC5vsDC1
ENSG0000019890046	5911.09	-0.0850477	0.12943	-0.657093	0.511121	0.99979	INFL.48.DC5vsDC1
ENSG0000019866846	7242.01	-0.0949259	0.144433	-0.657233	0.511031	0.99979	INFL.48.DC5vsDC1
ENSG0000013624046	5920.97	-0.0730396	0.111109	-0.657371	0.510942	0.99979	INFL.48.DC5vsDC1
ENSG0000010214446	39532.8	-0.0912612	0.138742	-0.657778	0.510681	0.99979	INFL.48.DC5vsDC1
ENSG0000011565246	1233.1	-0.102476	0.155649	-0.658383	0.510292	0.99979	INFL.48.DC5vsDC1
ENSG0000015153246	1484.88	-0.0659717	0.100177	-0.658553	0.510183	0.99979	INFL.48.DC5vsDC1
ENSG0000015795446	2922.26	-0.0584295	0.0887237	-0.658556	0.510181	0.99979	INFL.48.DC5vsDC1
ENSG0000008555246	844.65	-0.137587	0.208871	-0.658718	0.510077	0.99979	INFL.48.DC5vsDC1
ENSG0000016511846	559.261	-0.0841833	0.127776	-0.658832	0.510003	0.99979	INFL.48.DC5vsDC1
ENSG0000013838646	5223.49	-0.0604778	0.0917623	-0.65907	0.509851	0.99979	INFL.48.DC5vsDC1
ENSG0000018375146	1489.06	-0.119705	0.181575	-0.65926	0.509729	0.99979	INFL.48.DC5vsDC1
ENSG0000012788446	2391.44	-0.0884398	0.134136	-0.659329	0.509684	0.99979	INFL.48.DC5vsDC1
ENSG0000012220346	3987.05	-0.0535346	0.0811618	-0.659603	0.509508	0.99979	INFL.48.DC5vsDC1
ENSG0000017998846	172.914	-0.162465	0.246239	-0.659787	0.509391	0.99979	INFL.48.DC5vsDC1
ENSG0000012410446	248.053	-0.185137	0.2806	-0.659788	0.50939	0.99979	INFL.48.DC5vsDC1
ENSG0000019673046	842.132	-0.256955	0.389197	-0.660219	0.509113	0.99979	INFL.48.DC5vsDC1
ENSG0000011331846	834.77	-0.0805861	0.122034	-0.660356	0.509025	0.99979	INFL.48.DC5vsDC1
ENSG0000018421646	16034.6	-0.0890694	0.134875	-0.660387	0.509006	0.99979	INFL.48.DC5vsDC1
ENSG0000016407846	1487.38	-0.142379	0.215352	-0.661146	0.508519	0.99979	INFL.48.DC5vsDC1
ENSG0000013638146	1909.48	-0.0860538	0.130056	-0.661666	0.508185	0.99979	INFL.48.DC5vsDC1
ENSG0000012240646	55212.8	-0.0911432	0.137721	-0.661798	0.508101	0.99979	INFL.48.DC5vsDC1
ENSG0000016876546	245.582	-0.168416	0.25444	-0.66191	0.508029	0.99979	INFL.48.DC5vsDC1
ENSG0000010332646	2758.85	-0.108829	0.16429	-0.66242	0.507702	0.99979	INFL.48.DC5vsDC1
ENSG0000008659846	9920.41	-0.0790158	0.119255	-0.662579	0.5076	0.99979	INFL.48.DC5vsDC1
ENSG0000019838246	556.797	-0.107722	0.162578	-0.662584	0.507597	0.99979	INFL.48.DC5vsDC1
ENSG0000016457646	1321.13	-0.0939852	0.14184	-0.662614	0.507578	0.99979	INFL.48.DC5vsDC1
ENSG0000016547546	110.347	-0.241315	0.364181	-0.662623	0.507572	0.99979	INFL.48.DC5vsDC1
ENSG0000023338246	94.1308	-0.200946	0.303196	-0.662757	0.507486	0.99979	INFL.48.DC5vsDC1
ENSG0000020407046	1241.32	-0.072778	0.109774	-0.662982	0.507342	0.99979	INFL.48.DC5vsDC1
ENSG0000028661946	77.9173	-0.21671	0.32682	-0.663086	0.507275	0.99979	INFL.48.DC5vsDC1
ENSG0000013216446	531.524	-0.121201	0.182716	-0.663327	0.507121	0.99979	INFL.48.DC5vsDC1
ENSG0000017283046	4788.05	-0.0773449	0.116587	-0.663409	0.507069	0.99979	INFL.48.DC5vsDC1
ENSG0000025999446	28.9048	-0.364131	0.548796	-0.663509	0.507004	0.99979	INFL.48.DC5vsDC1
ENSG0000018270446	5443.7	-0.0695512	0.104817	-0.663546	0.506981	0.99979	INFL.48.DC5vsDC1
ENSG0000013716646	1609.7	-0.124231	0.187222	-0.663548	0.506979	0.99979	INFL.48.DC5vsDC1
ENSG0000014422846	467.314	-0.110362	0.166315	-0.66357	0.506965	0.99979	INFL.48.DC5vsDC1
ENSG0000007061446	4902.18	-0.0937162	0.14119	-0.663759	0.506845	0.99979	INFL.48.DC5vsDC1
ENSG0000014362246	543.64	-0.0912053	0.137353	-0.664023	0.506675	0.99979	INFL.48.DC5vsDC1
ENSG0000013687446	1292.88	-0.0708953	0.10673	-0.664247	0.506532	0.99979	INFL.48.DC5vsDC1
ENSG0000019855446	1223.47	-0.125881	0.189474	-0.66437	0.506454	0.99979	INFL.48.DC5vsDC1
ENSG0000025582346	17.598	-0.425115	0.639653	-0.664602	0.506305	0.99979	INFL.48.DC5vsDC1
ENSG0000013014746	3879.32	-0.0853952	0.128459	-0.664764	0.506202	0.99979	INFL.48.DC5vsDC1
ENSG0000023733046	23.6573	-0.351001	0.527889	-0.664914	0.506105	0.99979	INFL.48.DC5vsDC1
ENSG0000013319546	428.456	-0.150047	0.225654	-0.664944	0.506086	0.99979	INFL.48.DC5vsDC1
ENSG0000018274946	1146.27	-0.0827339	0.124374	-0.665205	0.505919	0.99979	INFL.48.DC5vsDC1
ENSG0000013469746	3004.2	-0.0823601	0.12367	-0.665966	0.505433	0.99979	INFL.48.DC5vsDC1
ENSG0000024199046	88.5311	-0.223294	0.335118	-0.666315	0.50521	0.99979	INFL.48.DC5vsDC1
ENSG0000000670446	942.454	-0.0736391	0.1104	-0.667021	0.504759	0.99979	INFL.48.DC5vsDC1
ENSG0000015306646	1684.64	-0.0816784	0.122394	-0.66734	0.504555	0.99979	INFL.48.DC5vsDC1
ENSG0000013682646	1676.65	-0.140379	0.21011	-0.66812	0.504057	0.99979	INFL.48.DC5vsDC1
ENSG0000023156646	19.7803	-0.403392	0.603185	-0.66877	0.503643	0.99979	INFL.48.DC5vsDC1
ENSG0000010532146	764.714	-0.104635	0.156431	-0.66889	0.503566	0.99979	INFL.48.DC5vsDC1
ENSG0000008657046	17896.9	-0.180876	0.270367	-0.669	0.503496	0.99979	INFL.48.DC5vsDC1
ENSG0000016512146	44.4557	-0.228797	0.341734	-0.669516	0.503166	0.99979	INFL.48.DC5vsDC1
ENSG0000006830846	2309.31	-0.0609201	0.0909819	-0.669584	0.503123	0.99979	INFL.48.DC5vsDC1
ENSG0000019705646	554.583	-0.111085	0.165894	-0.669611	0.503106	0.99979	INFL.48.DC5vsDC1
ENSG0000020513346	967.111	-0.107986	0.161138	-0.670144	0.502766	0.99979	INFL.48.DC5vsDC1
ENSG0000016299946	24.8478	-0.38008	0.567052	-0.670273	0.502684	0.99979	INFL.48.DC5vsDC1
ENSG0000027789546	19.2678	-0.518623	0.773655	-0.670355	0.502631	0.99979	INFL.48.DC5vsDC1
ENSG0000013031146	2234.27	-0.0652002	0.0972592	-0.670376	0.502618	0.99979	INFL.48.DC5vsDC1
ENSG0000012581746	6820.27	-0.0797537	0.118953	-0.670464	0.502562	0.99979	INFL.48.DC5vsDC1
ENSG0000010778946	686.38	-0.126172	0.188074	-0.670866	0.502306	0.99979	INFL.48.DC5vsDC1
ENSG0000017354646	98.3164	-0.284501	0.423954	-0.671067	0.502178	0.99979	INFL.48.DC5vsDC1
ENSG0000013776746	465.583	-0.130288	0.194115	-0.67119	0.5021	0.99979	INFL.48.DC5vsDC1
ENSG0000014911546	11909.7	-0.115592	0.172186	-0.671321	0.502016	0.99979	INFL.48.DC5vsDC1
ENSG0000013240546	3453.25	-0.0490496	0.0730443	-0.671505	0.501899	0.99979	INFL.48.DC5vsDC1
ENSG0000017609246	257.379	-0.318744	0.474666	-0.671513	0.501894	0.99979	INFL.48.DC5vsDC1
ENSG0000006324546	6148.23	-0.0753869	0.112257	-0.671554	0.501868	0.99979	INFL.48.DC5vsDC1
ENSG0000013932946	4977.88	-0.215812	0.321343	-0.671594	0.501842	0.99979	INFL.48.DC5vsDC1
ENSG0000014339346	2343.61	-0.0721149	0.107364	-0.671689	0.501782	0.99979	INFL.48.DC5vsDC1
ENSG0000000207946	31.8516	-0.40208	0.598607	-0.671693	0.501779	0.99979	INFL.48.DC5vsDC1
ENSG0000013485146	4241.03	-0.0948966	0.141251	-0.671832	0.501691	0.99979	INFL.48.DC5vsDC1
ENSG0000017602246	993.557	-0.101539	0.150892	-0.672926	0.500994	0.99979	INFL.48.DC5vsDC1
ENSG0000007036746	2473.08	-0.0913541	0.135741	-0.673004	0.500945	0.99979	INFL.48.DC5vsDC1
ENSG0000028082846	19.2896	-0.463812	0.689025	-0.673143	0.500857	0.99979	INFL.48.DC5vsDC1
ENSG0000016659846	26547.6	-0.0733873	0.108971	-0.673458	0.500656	0.99979	INFL.48.DC5vsDC1
ENSG0000011533946	2235.12	-0.101897	0.151291	-0.673516	0.500619	0.99979	INFL.48.DC5vsDC1
ENSG0000000839446	395.15	-0.209019	0.310329	-0.673539	0.500604	0.99979	INFL.48.DC5vsDC1
ENSG0000015896646	1156.85	-0.096723	0.143597	-0.673573	0.500583	0.99979	INFL.48.DC5vsDC1
ENSG0000012422546	3275.88	-0.138186	0.20514	-0.673619	0.500554	0.99979	INFL.48.DC5vsDC1
ENSG0000010906346	55.0138	-0.265865	0.39464	-0.673689	0.500509	0.99979	INFL.48.DC5vsDC1
ENSG0000010135346	49.3324	-0.31656	0.469739	-0.673905	0.500372	0.99979	INFL.48.DC5vsDC1
ENSG0000006023746	6416.82	-0.105843	0.157056	-0.67392	0.500362	0.99979	INFL.48.DC5vsDC1
ENSG0000014215646	7983.61	-0.149215	0.221136	-0.674768	0.499823	0.99979	INFL.48.DC5vsDC1
ENSG0000016523846	36.6029	-0.32743	0.485165	-0.674883	0.49975	0.99979	INFL.48.DC5vsDC1
ENSG0000013673246	340.452	-0.215589	0.319349	-0.675089	0.499619	0.99979	INFL.48.DC5vsDC1
ENSG0000013006646	4177.93	-0.106605	0.157887	-0.675195	0.499552	0.99979	INFL.48.DC5vsDC1
ENSG0000019757946	966.962	-0.0901569	0.133489	-0.67539	0.499428	0.99979	INFL.48.DC5vsDC1
ENSG0000018102746	563.053	-0.10365	0.153433	-0.675539	0.499333	0.99979	INFL.48.DC5vsDC1
ENSG0000018904646	732.525	-0.10874	0.160961	-0.675567	0.499315	0.99979	INFL.48.DC5vsDC1
ENSG0000014312646	3824.11	-0.140521	0.207976	-0.675658	0.499258	0.99979	INFL.48.DC5vsDC1
ENSG0000015686046	2692.03	-0.106466	0.157512	-0.675922	0.49909	0.99979	INFL.48.DC5vsDC1
ENSG0000012584346	523.212	-0.11333	0.167664	-0.675935	0.499082	0.99979	INFL.48.DC5vsDC1
ENSG0000015221746	894.111	-0.103319	0.152823	-0.676075	0.498993	0.99979	INFL.48.DC5vsDC1
ENSG0000011752546	8738.16	-0.154928	0.229151	-0.676095	0.49898	0.99979	INFL.48.DC5vsDC1
ENSG0000012563346	1723.26	-0.073626	0.108879	-0.67622	0.498901	0.99979	INFL.48.DC5vsDC1
ENSG0000014056346	1009.4	-0.0770701	0.113947	-0.676366	0.498808	0.99979	INFL.48.DC5vsDC1
ENSG0000010873346	389.114	-0.11561	0.170923	-0.676383	0.498798	0.99979	INFL.48.DC5vsDC1
ENSG0000013044946	757.446	-0.106886	0.158016	-0.676424	0.498771	0.99979	INFL.48.DC5vsDC1
ENSG0000026375346	820.5	-0.079497	0.117482	-0.676676	0.498612	0.99979	INFL.48.DC5vsDC1
ENSG0000013370346	1737.41	-0.0775375	0.114578	-0.676722	0.498582	0.99979	INFL.48.DC5vsDC1
ENSG0000015722746	25162.9	-0.0726991	0.107388	-0.676974	0.498423	0.99979	INFL.48.DC5vsDC1
ENSG0000025316146	50.668	-0.300744	0.444229	-0.677001	0.498406	0.99979	INFL.48.DC5vsDC1
ENSG0000016619246	137.374	-0.167783	0.247831	-0.677005	0.498403	0.99979	INFL.48.DC5vsDC1
ENSG0000013808146	2476.3	-0.0869673	0.128439	-0.677111	0.498335	0.99979	INFL.48.DC5vsDC1
ENSG0000016866146	60.5371	-0.27219	0.40194	-0.677191	0.498285	0.99979	INFL.48.DC5vsDC1
ENSG0000019738146	278.867	-0.131368	0.193925	-0.677418	0.498141	0.99979	INFL.48.DC5vsDC1
ENSG0000018663546	8097.73	-0.0803638	0.118619	-0.677495	0.498092	0.99979	INFL.48.DC5vsDC1
ENSG0000010022646	1730.62	-0.105713	0.156035	-0.677497	0.498091	0.99979	INFL.48.DC5vsDC1
ENSG0000005655846	259.429	-0.217015	0.320243	-0.677657	0.497989	0.99979	INFL.48.DC5vsDC1
ENSG0000016548746	2204.38	-0.0982542	0.144957	-0.677818	0.497887	0.99979	INFL.48.DC5vsDC1
ENSG0000019627546	31.0633	-0.342383	0.504921	-0.678092	0.497714	0.99979	INFL.48.DC5vsDC1
ENSG0000013604046	97.9624	-0.231694	0.34167	-0.67812	0.497695	0.99979	INFL.48.DC5vsDC1
ENSG0000016000746	7000.53	-0.109932	0.162105	-0.67815	0.497676	0.99979	INFL.48.DC5vsDC1
ENSG0000021476546	234.309	-0.170359	0.251199	-0.678184	0.497655	0.99979	INFL.48.DC5vsDC1
ENSG0000011877746	156.064	-0.184441	0.27191	-0.678318	0.49757	0.99979	INFL.48.DC5vsDC1
ENSG0000022958946	36.9256	-0.322777	0.475848	-0.678319	0.497569	0.99979	INFL.48.DC5vsDC1
ENSG0000026943946	45.7506	-0.311525	0.459153	-0.678478	0.497469	0.99979	INFL.48.DC5vsDC1
ENSG0000010879746	493.336	-0.158178	0.233024	-0.678807	0.49726	0.99979	INFL.48.DC5vsDC1
ENSG0000010052346	134.707	-0.17071	0.251416	-0.678995	0.497141	0.99979	INFL.48.DC5vsDC1
ENSG0000010997146	62992.9	-0.0975111	0.143605	-0.679021	0.497125	0.99979	INFL.48.DC5vsDC1
ENSG0000021297846	466.572	-0.107727	0.158619	-0.679153	0.497041	0.99979	INFL.48.DC5vsDC1
ENSG0000018280946	1316.57	-0.138248	0.203553	-0.679175	0.497027	0.99979	INFL.48.DC5vsDC1
ENSG0000013684846	12952.3	-0.0749254	0.1103	-0.679287	0.496956	0.99979	INFL.48.DC5vsDC1
ENSG0000018093846	166.43	-0.152443	0.224338	-0.679527	0.496804	0.99979	INFL.48.DC5vsDC1
ENSG0000016384846	2840.9	-0.0759898	0.111825	-0.679544	0.496793	0.99979	INFL.48.DC5vsDC1
ENSG0000018247246	44.3147	-0.260539	0.383393	-0.679562	0.496782	0.99979	INFL.48.DC5vsDC1
ENSG0000013106146	105.708	-0.225051	0.331021	-0.67987	0.496587	0.99979	INFL.48.DC5vsDC1
ENSG0000022204346	17.553	-0.518386	0.762241	-0.680082	0.496453	0.99979	INFL.48.DC5vsDC1
ENSG0000016520946	1315.49	-0.0820689	0.120663	-0.680152	0.496409	0.99979	INFL.48.DC5vsDC1
ENSG0000017691246	45.2565	-0.312928	0.459979	-0.680309	0.496309	0.99979	INFL.48.DC5vsDC1
ENSG0000010404346	49.9079	-0.428239	0.629296	-0.680505	0.496185	0.99979	INFL.48.DC5vsDC1
ENSG0000012799546	206.122	-0.132281	0.194363	-0.680586	0.496133	0.99979	INFL.48.DC5vsDC1
ENSG0000022459746	466.898	-0.0987318	0.144993	-0.680941	0.495909	0.99979	INFL.48.DC5vsDC1
ENSG0000014206546	34.0121	-0.273243	0.40126	-0.680963	0.495895	0.99979	INFL.48.DC5vsDC1
ENSG0000022753646	11.8617	-0.620649	0.91099	-0.68129	0.495688	0.99979	INFL.48.DC5vsDC1
ENSG0000012548446	5501.71	-0.0950144	0.139319	-0.681993	0.495243	0.99979	INFL.48.DC5vsDC1
ENSG0000020499146	477.142	-0.124538	0.182578	-0.682111	0.495169	0.99979	INFL.48.DC5vsDC1
ENSG0000009092446	389.097	-0.137796	0.201988	-0.682196	0.495115	0.99979	INFL.48.DC5vsDC1
ENSG0000013078746	904.235	-0.137381	0.201354	-0.682288	0.495057	0.99979	INFL.48.DC5vsDC1
ENSG0000008724546	13337.1	-0.182417	0.267261	-0.682541	0.494897	0.99979	INFL.48.DC5vsDC1
ENSG0000018586246	55.4128	-0.287303	0.420832	-0.682702	0.494795	0.99979	INFL.48.DC5vsDC1
ENSG0000017408046	173.472	-0.19056	0.279114	-0.682733	0.494776	0.99979	INFL.48.DC5vsDC1
ENSG0000015650046	101.244	-0.236619	0.346549	-0.682786	0.494742	0.99979	INFL.48.DC5vsDC1
ENSG0000011020346	32.3867	-0.379295	0.555007	-0.683406	0.494351	0.99979	INFL.48.DC5vsDC1
ENSG0000017891946	974.551	-0.110894	0.162264	-0.683415	0.494345	0.99979	INFL.48.DC5vsDC1
ENSG0000012415146	4284.1	-0.107021	0.156513	-0.683783	0.494112	0.99979	INFL.48.DC5vsDC1
ENSG0000021405046	51.4276	-0.245835	0.359358	-0.684094	0.493916	0.99979	INFL.48.DC5vsDC1
ENSG0000012677846	162.014	-0.162063	0.236879	-0.684161	0.493873	0.99979	INFL.48.DC5vsDC1
ENSG0000017961146	29.3132	-0.347104	0.507231	-0.684311	0.493779	0.99979	INFL.48.DC5vsDC1
ENSG0000028806246	28.3786	-0.431665	0.630706	-0.684415	0.493713	0.99979	INFL.48.DC5vsDC1
ENSG0000016999246	142.331	-0.205767	0.300616	-0.684483	0.49367	0.99979	INFL.48.DC5vsDC1
ENSG0000018774146	800.184	-0.137299	0.200578	-0.684516	0.493649	0.99979	INFL.48.DC5vsDC1
ENSG0000011206246	1841.98	-0.0663193	0.0968695	-0.684625	0.49358	0.99979	INFL.48.DC5vsDC1
ENSG0000024018446	1692.48	-0.129711	0.189389	-0.684891	0.493413	0.99979	INFL.48.DC5vsDC1
ENSG0000018447046	622.368	-0.102565	0.149747	-0.684918	0.493396	0.99979	INFL.48.DC5vsDC1
ENSG0000014909046	438.882	-0.192459	0.280931	-0.685077	0.493295	0.99979	INFL.48.DC5vsDC1
ENSG0000014445246	410.576	-0.185133	0.270071	-0.685497	0.49303	0.99979	INFL.48.DC5vsDC1
ENSG0000020546446	23.9598	-0.405947	0.592142	-0.685558	0.492992	0.99979	INFL.48.DC5vsDC1
ENSG0000014387046	10389.9	-0.0879558	0.128276	-0.685675	0.492918	0.99979	INFL.48.DC5vsDC1
ENSG0000006431346	1423.75	-0.0896327	0.130709	-0.685744	0.492875	0.99979	INFL.48.DC5vsDC1
ENSG0000018705146	2255.82	-0.100299	0.146201	-0.686035	0.492691	0.99979	INFL.48.DC5vsDC1
ENSG0000007284946	1703.52	-0.072304	0.105287	-0.686732	0.492252	0.99979	INFL.48.DC5vsDC1
ENSG0000018542046	488.281	-0.119547	0.173999	-0.687054	0.492049	0.99979	INFL.48.DC5vsDC1
ENSG0000019762046	655.495	-0.121825	0.177302	-0.687104	0.492017	0.99979	INFL.48.DC5vsDC1
ENSG0000022182146	168.314	-0.181473	0.264109	-0.687113	0.492011	0.99979	INFL.48.DC5vsDC1
ENSG0000016313246	29.9836	-0.431659	0.62815	-0.687192	0.491962	0.99979	INFL.48.DC5vsDC1
ENSG0000015045546	175.702	-0.155463	0.226193	-0.687304	0.491891	0.99979	INFL.48.DC5vsDC1
ENSG0000016566146	3374.37	-0.0893459	0.129957	-0.687506	0.491764	0.99979	INFL.48.DC5vsDC1
ENSG0000018023346	674.284	-0.103432	0.150417	-0.687637	0.491682	0.99979	INFL.48.DC5vsDC1
ENSG0000016838646	325.593	-0.189057	0.274907	-0.687711	0.491635	0.99979	INFL.48.DC5vsDC1
ENSG0000016599746	1051.65	-0.0984774	0.143117	-0.688091	0.491395	0.99979	INFL.48.DC5vsDC1
ENSG0000022592146	2358.15	-0.0818628	0.118913	-0.688424	0.491186	0.99979	INFL.48.DC5vsDC1
ENSG0000027182646	62.7395	-0.287926	0.418036	-0.688759	0.490975	0.99979	INFL.48.DC5vsDC1
ENSG0000016120446	2672.44	-0.0603142	0.0875424	-0.688972	0.490841	0.99979	INFL.48.DC5vsDC1
ENSG0000019694346	554.461	-0.141657	0.205528	-0.689233	0.490676	0.99979	INFL.48.DC5vsDC1
ENSG0000012968246	35.2935	-0.355049	0.514983	-0.689437	0.490548	0.99979	INFL.48.DC5vsDC1
ENSG0000008904146	172.179	-0.202674	0.293872	-0.689666	0.490404	0.99979	INFL.48.DC5vsDC1
ENSG0000010006546	3274.35	-0.130444	0.189123	-0.689729	0.490365	0.99979	INFL.48.DC5vsDC1
ENSG0000015664246	4431.64	-0.0591313	0.0856704	-0.690218	0.490057	0.99979	INFL.48.DC5vsDC1
ENSG0000010817546	3257.48	-0.114272	0.165513	-0.690413	0.489935	0.99979	INFL.48.DC5vsDC1
ENSG0000009925046	1486.64	-0.0984583	0.142574	-0.690577	0.489831	0.99979	INFL.48.DC5vsDC1
ENSG0000011744846	2300.88	-0.095164	0.137791	-0.690641	0.489791	0.99979	INFL.48.DC5vsDC1
ENSG0000023059046	855.01	-0.153346	0.222007	-0.690727	0.489737	0.99979	INFL.48.DC5vsDC1
ENSG0000012911646	2385.5	-0.0816667	0.118232	-0.690732	0.489734	0.99979	INFL.48.DC5vsDC1
ENSG0000017986246	3755.33	-0.139466	0.201851	-0.690936	0.489606	0.99979	INFL.48.DC5vsDC1
ENSG0000013545246	777.848	-0.122365	0.17702	-0.691249	0.489409	0.99979	INFL.48.DC5vsDC1
ENSG0000017036446	180.859	-0.172706	0.249796	-0.691389	0.489321	0.99979	INFL.48.DC5vsDC1
ENSG0000013570946	172.137	-0.181733	0.262846	-0.691406	0.48931	0.99979	INFL.48.DC5vsDC1
ENSG0000012080046	1748.06	-0.124261	0.179704	-0.691474	0.489267	0.99979	INFL.48.DC5vsDC1
ENSG0000016462046	547.737	-0.11489	0.166141	-0.691523	0.489237	0.99979	INFL.48.DC5vsDC1
ENSG0000017768546	85.446	-0.233793	0.337775	-0.692154	0.48884	0.99979	INFL.48.DC5vsDC1
ENSG0000016368346	865.324	-0.0954754	0.137935	-0.692177	0.488826	0.99979	INFL.48.DC5vsDC1
ENSG0000027583546	688.341	-0.086841	0.125453	-0.692221	0.488799	0.99979	INFL.48.DC5vsDC1
ENSG0000017370546	32.8818	-0.39279	0.567369	-0.692302	0.488748	0.99979	INFL.48.DC5vsDC1
ENSG0000016081346	654.332	-0.110397	0.159451	-0.692357	0.488713	0.99979	INFL.48.DC5vsDC1
ENSG0000024128846	77.5218	-0.24912	0.359602	-0.692764	0.488457	0.99979	INFL.48.DC5vsDC1
ENSG0000012086846	405.62	-0.134078	0.193511	-0.692868	0.488392	0.99979	INFL.48.DC5vsDC1
ENSG0000018081746	6660.54	-0.108231	0.156181	-0.692984	0.488319	0.99979	INFL.48.DC5vsDC1
ENSG0000011049746	1031.29	-0.108154	0.155986	-0.693359	0.488084	0.99979	INFL.48.DC5vsDC1
ENSG0000016020846	2272.72	-0.121085	0.174546	-0.69371	0.487864	0.99979	INFL.48.DC5vsDC1
ENSG0000015340646	1184.25	-0.0951855	0.137145	-0.694049	0.487652	0.99979	INFL.48.DC5vsDC1
ENSG0000019693746	1800.88	-0.105104	0.151419	-0.694129	0.487601	0.99979	INFL.48.DC5vsDC1
ENSG0000023749146	19.9549	-0.377971	0.544322	-0.694388	0.487439	0.99979	INFL.48.DC5vsDC1
ENSG0000016770046	959.719	-0.118647	0.170851	-0.694449	0.487401	0.99979	INFL.48.DC5vsDC1
ENSG0000017110046	1154.18	-0.0879929	0.126696	-0.69452	0.487356	0.99979	INFL.48.DC5vsDC1
ENSG0000005055546	21.9889	-0.516519	0.743651	-0.694572	0.487324	0.99979	INFL.48.DC5vsDC1
ENSG0000022706346	833.746	-0.150304	0.216218	-0.695151	0.486961	0.99979	INFL.48.DC5vsDC1
ENSG0000010537346	11659.7	-0.0939901	0.135139	-0.695507	0.486738	0.99979	INFL.48.DC5vsDC1
ENSG0000015240446	864.807	-0.0886536	0.127264	-0.696615	0.486044	0.99979	INFL.48.DC5vsDC1
ENSG0000012795446	335.582	-0.275891	0.39565	-0.69731	0.485609	0.99979	INFL.48.DC5vsDC1
ENSG0000012873146	2550.68	-0.130236	0.186744	-0.697402	0.485551	0.99979	INFL.48.DC5vsDC1
ENSG0000015774146	738.188	-0.148839	0.213413	-0.697423	0.485538	0.99979	INFL.48.DC5vsDC1
ENSG0000014026346	2996.8	-0.104632	0.149909	-0.697971	0.485196	0.99979	INFL.48.DC5vsDC1
ENSG0000017639046	1049.38	-0.085207	0.122068	-0.698029	0.485159	0.99979	INFL.48.DC5vsDC1
ENSG0000012904846	98.9407	-0.330811	0.473866	-0.698111	0.485107	0.99979	INFL.48.DC5vsDC1
ENSG0000012794746	5241.95	-0.0946571	0.135572	-0.698205	0.485049	0.99979	INFL.48.DC5vsDC1
ENSG0000004916746	596.945	-0.109688	0.157078	-0.698301	0.484989	0.99979	INFL.48.DC5vsDC1
ENSG0000016919346	93.5265	-0.249362	0.357011	-0.698471	0.484883	0.99979	INFL.48.DC5vsDC1
ENSG0000006555946	1070.34	-0.0869675	0.124474	-0.69868	0.484752	0.99979	INFL.48.DC5vsDC1
ENSG0000025550146	11.486	-0.678786	0.970997	-0.699061	0.484514	0.99979	INFL.48.DC5vsDC1
ENSG0000016345346	11353.1	-0.112058	0.160294	-0.699081	0.484501	0.99979	INFL.48.DC5vsDC1
ENSG0000025466246	14.0216	-0.622993	0.891056	-0.699163	0.48445	0.99979	INFL.48.DC5vsDC1
ENSG0000015816346	48.4408	-0.319818	0.457399	-0.69921	0.484421	0.99979	INFL.48.DC5vsDC1
ENSG0000026857546	27.821	-0.362848	0.518828	-0.69936	0.484327	0.99979	INFL.48.DC5vsDC1
ENSG0000025538946	13.1135	-0.51304	0.733322	-0.699611	0.484171	0.99979	INFL.48.DC5vsDC1
ENSG0000016712346	556.496	-0.114544	0.163716	-0.699652	0.484145	0.99979	INFL.48.DC5vsDC1
ENSG0000015210246	7908.62	-0.062656	0.0895265	-0.69986	0.484015	0.99979	INFL.48.DC5vsDC1
ENSG0000019862546	489.666	-0.186707	0.266741	-0.699958	0.483953	0.99979	INFL.48.DC5vsDC1
ENSG0000003956046	1733.91	-0.100263	0.143184	-0.700235	0.48378	0.99979	INFL.48.DC5vsDC1
ENSG0000023215046	21.1696	-0.393659	0.561992	-0.700471	0.483633	0.99979	INFL.48.DC5vsDC1
ENSG0000023185646	86.3932	-0.202903	0.289507	-0.700857	0.483392	0.99979	INFL.48.DC5vsDC1
ENSG0000013914646	1219.86	-0.125248	0.178691	-0.700919	0.483354	0.99979	INFL.48.DC5vsDC1
ENSG0000018626046	1240.93	-0.115017	0.163958	-0.701503	0.482989	0.99979	INFL.48.DC5vsDC1
ENSG0000017474946	940.747	-0.120246	0.171331	-0.701836	0.482781	0.99979	INFL.48.DC5vsDC1
ENSG0000014104046	35.3284	-0.331773	0.472448	-0.702242	0.482528	0.99979	INFL.48.DC5vsDC1
ENSG0000013883546	802.902	-0.111103	0.158189	-0.702343	0.482466	0.99979	INFL.48.DC5vsDC1
ENSG0000017764646	2592.7	-0.0697713	0.0993401	-0.702348	0.482462	0.99979	INFL.48.DC5vsDC1
ENSG0000012550546	1132.91	-0.140557	0.200105	-0.702418	0.482419	0.99979	INFL.48.DC5vsDC1
ENSG0000019893246	41.5885	-0.32252	0.459133	-0.702454	0.482396	0.99979	INFL.48.DC5vsDC1
ENSG0000027338246	43.7015	-0.305746	0.43515	-0.702622	0.482292	0.99979	INFL.48.DC5vsDC1
ENSG0000025828946	1698.87	-0.0878931	0.125068	-0.702761	0.482205	0.99979	INFL.48.DC5vsDC1
ENSG0000014957346	7117.01	-0.139465	0.19839	-0.702983	0.482067	0.99979	INFL.48.DC5vsDC1
ENSG0000011580846	3265.55	-0.0794628	0.112958	-0.703474	0.48176	0.99979	INFL.48.DC5vsDC1
ENSG0000025605346	511.771	-0.0998509	0.14181	-0.704115	0.481361	0.99979	INFL.48.DC5vsDC1
ENSG0000015908246	230.735	-0.141092	0.200138	-0.704975	0.480826	0.99979	INFL.48.DC5vsDC1
ENSG0000019764146	17090.8	-0.117099	0.166073	-0.705102	0.480747	0.99979	INFL.48.DC5vsDC1
ENSG0000014467446	3217.93	-0.0863309	0.122353	-0.705588	0.480445	0.99979	INFL.48.DC5vsDC1
ENSG0000017872646	8823.11	-0.0951154	0.134794	-0.705633	0.480417	0.99979	INFL.48.DC5vsDC1
ENSG0000011331946	108.18	-0.231743	0.328302	-0.705884	0.480261	0.99979	INFL.48.DC5vsDC1
ENSG0000017332746	2978.08	-0.101066	0.143177	-0.705886	0.480259	0.99979	INFL.48.DC5vsDC1
ENSG0000005082046	2542.5	-0.106421	0.150714	-0.706112	0.480119	0.99979	INFL.48.DC5vsDC1
ENSG0000016351246	1417.29	-0.109706	0.155366	-0.706117	0.480116	0.99979	INFL.48.DC5vsDC1
ENSG0000010968946	667.627	-0.0986517	0.139689	-0.706222	0.48005	0.99979	INFL.48.DC5vsDC1
ENSG0000007204146	161.48	-0.227713	0.322353	-0.706409	0.479934	0.99979	INFL.48.DC5vsDC1
ENSG0000013656046	1612.62	-0.0989557	0.140023	-0.70671	0.479747	0.99979	INFL.48.DC5vsDC1
ENSG0000017207146	913.122	-0.132749	0.187812	-0.706816	0.479681	0.99979	INFL.48.DC5vsDC1
ENSG0000004445946	26.0759	-0.43617	0.616902	-0.707033	0.479546	0.99979	INFL.48.DC5vsDC1
ENSG0000017895146	6478.02	-0.0914052	0.129269	-0.707091	0.47951	0.99979	INFL.48.DC5vsDC1
ENSG0000016460446	35.5984	-0.392336	0.554244	-0.707876	0.479022	0.99979	INFL.48.DC5vsDC1
ENSG0000015737946	814.955	-0.174173	0.246039	-0.70791	0.479001	0.99979	INFL.48.DC5vsDC1
ENSG0000010710446	525.133	-0.110289	0.155789	-0.707941	0.478982	0.99979	INFL.48.DC5vsDC1
ENSG0000005765746	367.217	-0.162424	0.229384	-0.70809	0.47889	0.99979	INFL.48.DC5vsDC1
ENSG0000014230346	21.0858	-0.527497	0.744641	-0.708391	0.478702	0.99979	INFL.48.DC5vsDC1
ENSG0000012203546	42.1614	-0.301987	0.426053	-0.708803	0.478447	0.99979	INFL.48.DC5vsDC1
ENSG0000008991646	1402.3	-0.0936427	0.132113	-0.708806	0.478445	0.99979	INFL.48.DC5vsDC1
ENSG0000013236146	8571.77	-0.137056	0.193316	-0.708975	0.47834	0.99979	INFL.48.DC5vsDC1
ENSG0000016353946	1338.51	-0.0986887	0.139146	-0.709244	0.478173	0.99979	INFL.48.DC5vsDC1
ENSG0000007075646	47185.9	-0.0944516	0.133152	-0.709353	0.478106	0.99979	INFL.48.DC5vsDC1
ENSG0000010115046	9910.53	-0.0692048	0.097519	-0.709654	0.477919	0.99979	INFL.48.DC5vsDC1
ENSG0000011229746	4201.07	-0.111808	0.157544	-0.709691	0.477896	0.99979	INFL.48.DC5vsDC1
ENSG0000006505446	1246.02	-0.106514	0.150043	-0.709893	0.47777	0.99979	INFL.48.DC5vsDC1
ENSG0000014240946	2548.33	-0.0973659	0.137143	-0.70996	0.477729	0.99979	INFL.48.DC5vsDC1
ENSG0000010135046	3052.63	-0.0950673	0.13386	-0.710202	0.477579	0.99979	INFL.48.DC5vsDC1
ENSG0000023036446	30.6914	-0.42683	0.60092	-0.710294	0.477522	0.99979	INFL.48.DC5vsDC1
ENSG0000015959246	4563.6	-0.0558272	0.0785967	-0.710299	0.477519	0.99979	INFL.48.DC5vsDC1
ENSG0000012148146	794.548	-0.104283	0.146792	-0.710417	0.477445	0.99979	INFL.48.DC5vsDC1
ENSG0000017740646	58.8166	-0.311636	0.438658	-0.710432	0.477436	0.99979	INFL.48.DC5vsDC1
ENSG0000013295346	1996.96	-0.125772	0.177022	-0.710491	0.4774	0.99979	INFL.48.DC5vsDC1
ENSG0000000671546	1866.78	-0.0871727	0.122686	-0.710537	0.477371	0.99979	INFL.48.DC5vsDC1
ENSG0000018097946	280.99	-0.122569	0.172499	-0.71055	0.477363	0.99979	INFL.48.DC5vsDC1
ENSG0000024373846	19.5764	-0.431303	0.606615	-0.711	0.477084	0.99979	INFL.48.DC5vsDC1
ENSG0000016387246	3872.49	-0.0760389	0.106862	-0.711561	0.476737	0.99979	INFL.48.DC5vsDC1
ENSG0000018526146	40.2982	-0.304077	0.427329	-0.711575	0.476728	0.99979	INFL.48.DC5vsDC1
ENSG0000014909146	3612.03	-0.0710402	0.0998043	-0.711795	0.476592	0.99979	INFL.48.DC5vsDC1
ENSG0000011848246	2657.2	-0.0783438	0.110054	-0.711867	0.476547	0.99979	INFL.48.DC5vsDC1
ENSG0000017612546	181.291	-0.176542	0.247827	-0.712359	0.476242	0.99979	INFL.48.DC5vsDC1
ENSG0000012660346	442.176	-0.155662	0.21841	-0.712705	0.476028	0.99979	INFL.48.DC5vsDC1
ENSG0000026300446	72.7044	-0.269952	0.378767	-0.712711	0.476024	0.99979	INFL.48.DC5vsDC1
ENSG0000001266046	2043.42	-0.09322	0.130785	-0.712772	0.475987	0.99979	INFL.48.DC5vsDC1
ENSG0000027332946	59.1326	-0.269873	0.378605	-0.712809	0.475964	0.99979	INFL.48.DC5vsDC1
ENSG0000011166746	3078.15	-0.0992379	0.139146	-0.713195	0.475725	0.99979	INFL.48.DC5vsDC1
ENSG0000027531846	16.3227	-0.490437	0.687658	-0.713198	0.475723	0.99979	INFL.48.DC5vsDC1
ENSG0000016747046	5037.73	-0.149934	0.210187	-0.713339	0.475636	0.99979	INFL.48.DC5vsDC1
ENSG0000015245746	845.571	-0.0966451	0.13542	-0.713671	0.475431	0.99979	INFL.48.DC5vsDC1
ENSG0000013647846	1778.31	-0.0705328	0.0988216	-0.713739	0.475389	0.99979	INFL.48.DC5vsDC1
ENSG0000021465446	288.505	-0.183257	0.25674	-0.713782	0.475362	0.99979	INFL.48.DC5vsDC1
ENSG0000016588646	531.131	-0.157771	0.220979	-0.713965	0.475249	0.99979	INFL.48.DC5vsDC1
ENSG0000018090046	3800.7	-0.126688	0.177401	-0.714134	0.475144	0.99979	INFL.48.DC5vsDC1
ENSG0000013310646	54.2881	-0.329341	0.461129	-0.714204	0.475101	0.99979	INFL.48.DC5vsDC1
ENSG0000023165246	21.069	-0.394897	0.552908	-0.714219	0.475092	0.99979	INFL.48.DC5vsDC1
ENSG0000024827546	248.673	-0.139968	0.195972	-0.714222	0.47509	0.99979	INFL.48.DC5vsDC1
ENSG0000008082246	3187.3	-0.0746766	0.104546	-0.714297	0.475043	0.99979	INFL.48.DC5vsDC1
ENSG0000017982046	1459.67	-0.214214	0.299875	-0.714345	0.475014	0.99979	INFL.48.DC5vsDC1
ENSG0000010646046	1982.19	-0.0917348	0.128368	-0.714625	0.474841	0.99979	INFL.48.DC5vsDC1
ENSG0000011034446	1263	-0.146449	0.204802	-0.715074	0.474563	0.99979	INFL.48.DC5vsDC1
ENSG0000015546546	326.314	-0.190909	0.266978	-0.715075	0.474563	0.99979	INFL.48.DC5vsDC1
ENSG0000008799546	837.393	-0.090089	0.125984	-0.71508	0.474559	0.99979	INFL.48.DC5vsDC1
ENSG0000016362546	1507.36	-0.109983	0.153698	-0.715578	0.474252	0.99979	INFL.48.DC5vsDC1
ENSG0000010522146	2988.45	-0.0594645	0.0830793	-0.715756	0.474142	0.99979	INFL.48.DC5vsDC1
ENSG0000021411346	1156.68	-0.128911	0.180026	-0.716069	0.473949	0.99979	INFL.48.DC5vsDC1
ENSG0000016518546	336.788	-0.133702	0.18646	-0.717053	0.473342	0.99979	INFL.48.DC5vsDC1
ENSG0000016405646	213.114	-0.165052	0.230176	-0.717067	0.473333	0.99979	INFL.48.DC5vsDC1
ENSG0000013143746	531.493	-0.111455	0.155369	-0.717352	0.473157	0.99979	INFL.48.DC5vsDC1
ENSG0000000146146	1924.62	-0.0920595	0.128291	-0.717581	0.473015	0.99979	INFL.48.DC5vsDC1
ENSG0000011920346	2024.99	-0.0940369	0.131036	-0.717644	0.472977	0.99979	INFL.48.DC5vsDC1
ENSG0000017293946	4055.99	-0.105717	0.147295	-0.717723	0.472928	0.99979	INFL.48.DC5vsDC1
ENSG0000025852646	25.5758	-0.352361	0.490541	-0.718311	0.472566	0.99979	INFL.48.DC5vsDC1
ENSG0000016290946	8474.12	-0.086623	0.120571	-0.71844	0.472486	0.99979	INFL.48.DC5vsDC1
ENSG0000017298546	109.082	-0.215615	0.300101	-0.718477	0.472463	0.99979	INFL.48.DC5vsDC1
ENSG0000015169246	102.628	-0.252548	0.35138	-0.718732	0.472306	0.99979	INFL.48.DC5vsDC1
ENSG0000019866346	3635.32	-0.0910516	0.126674	-0.718787	0.472272	0.99979	INFL.48.DC5vsDC1
ENSG0000017480446	117.05	-0.218719	0.304249	-0.718881	0.472214	0.99979	INFL.48.DC5vsDC1
ENSG0000014166446	594.418	-0.11467	0.15951	-0.71889	0.472209	0.99979	INFL.48.DC5vsDC1
ENSG0000011265946	757.511	-0.150358	0.209134	-0.718955	0.472169	0.99979	INFL.48.DC5vsDC1
ENSG0000007896746	338.225	-0.117404	0.163147	-0.71962	0.471759	0.99979	INFL.48.DC5vsDC1
ENSG0000014029746	64.9013	-0.306307	0.425413	-0.720022	0.471511	0.99979	INFL.48.DC5vsDC1
ENSG0000012317846	772.848	-0.106901	0.148407	-0.720324	0.471326	0.99979	INFL.48.DC5vsDC1
ENSG0000018109046	4122.39	-0.0747082	0.103704	-0.720396	0.471281	0.99979	INFL.48.DC5vsDC1
ENSG0000015096146	1125.42	-0.132261	0.183562	-0.720524	0.471203	0.99979	INFL.48.DC5vsDC1
ENSG0000028729946	21.8472	-0.531379	0.737161	-0.720845	0.471005	0.99979	INFL.48.DC5vsDC1
ENSG0000017860746	862.832	-0.138051	0.191438	-0.721126	0.470832	0.99979	INFL.48.DC5vsDC1
ENSG0000017685346	4225.1	-0.073492	0.101894	-0.721263	0.470748	0.99979	INFL.48.DC5vsDC1
ENSG0000013260446	1733.42	-0.0821417	0.113812	-0.72173	0.470461	0.99979	INFL.48.DC5vsDC1
ENSG0000015169346	2289.34	-0.164847	0.228364	-0.721863	0.470379	0.99979	INFL.48.DC5vsDC1
ENSG0000017323046	6400.79	-0.111671	0.154645	-0.722116	0.470223	0.99979	INFL.48.DC5vsDC1
ENSG0000012600146	1339.31	-0.152726	0.211402	-0.722444	0.470022	0.99979	INFL.48.DC5vsDC1
ENSG0000010480546	3863.2	-0.102298	0.141446	-0.723229	0.469539	0.99979	INFL.48.DC5vsDC1
ENSG0000026704046	58.4351	-0.25635	0.354063	-0.724025	0.46905	0.99979	INFL.48.DC5vsDC1
ENSG0000014321746	757.259	-0.147215	0.203249	-0.724309	0.468876	0.99979	INFL.48.DC5vsDC1
ENSG0000010069746	2380.13	-0.132299	0.182542	-0.724758	0.468601	0.99979	INFL.48.DC5vsDC1
ENSG0000012545446	482.95	-0.1116	0.153884	-0.725217	0.468319	0.99979	INFL.48.DC5vsDC1
ENSG0000021889146	834.045	-0.118134	0.162791	-0.725681	0.468034	0.99979	INFL.48.DC5vsDC1
ENSG0000002813746	25.9889	-0.391758	0.539623	-0.725985	0.467848	0.99979	INFL.48.DC5vsDC1
ENSG0000010789046	461.336	-0.0996596	0.137259	-0.72607	0.467796	0.99979	INFL.48.DC5vsDC1
ENSG0000015597446	777.998	-0.102949	0.141778	-0.726128	0.46776	0.99979	INFL.48.DC5vsDC1
ENSG0000010325446	370.465	-0.130602	0.179825	-0.726274	0.467671	0.99979	INFL.48.DC5vsDC1
ENSG0000018800246	75.4031	-0.244042	0.335717	-0.726928	0.46727	0.99979	INFL.48.DC5vsDC1
ENSG0000017508746	324.388	-0.132865	0.182756	-0.727004	0.467223	0.99979	INFL.48.DC5vsDC1
ENSG0000013174646	20126	-0.201603	0.277285	-0.727061	0.467189	0.99979	INFL.48.DC5vsDC1
ENSG0000000500746	4082.28	-0.103538	0.14232	-0.727504	0.466917	0.99979	INFL.48.DC5vsDC1
ENSG0000026993946	12.8546	-0.676821	0.930024	-0.727746	0.466769	0.99979	INFL.48.DC5vsDC1
ENSG0000016484946	80.8189	-0.265499	0.36443	-0.728533	0.466288	0.99979	INFL.48.DC5vsDC1
ENSG0000013869646	249.186	-0.164581	0.225896	-0.728568	0.466266	0.99979	INFL.48.DC5vsDC1
ENSG0000016788046	1980.65	-0.169738	0.232821	-0.729051	0.46597	0.99979	INFL.48.DC5vsDC1
ENSG0000010485346	3929.55	-0.0685859	0.0940663	-0.729123	0.465926	0.99979	INFL.48.DC5vsDC1
ENSG0000015984246	662.573	-0.145995	0.200164	-0.729376	0.465772	0.99979	INFL.48.DC5vsDC1
ENSG0000009928246	272.702	-0.157133	0.21529	-0.729868	0.465471	0.99979	INFL.48.DC5vsDC1
ENSG0000027788346	48.5177	-0.273061	0.374034	-0.730044	0.465363	0.99979	INFL.48.DC5vsDC1
ENSG0000024957246	45.2925	-0.303719	0.415856	-0.730348	0.465178	0.99979	INFL.48.DC5vsDC1
ENSG0000007861846	6044.32	-0.0716041	0.0980395	-0.730359	0.46517	0.99979	INFL.48.DC5vsDC1
ENSG0000013470946	670.338	-0.0944813	0.12936	-0.730376	0.46516	0.99979	INFL.48.DC5vsDC1
ENSG0000013475746	36185.7	-0.131737	0.180265	-0.7308	0.464901	0.99979	INFL.48.DC5vsDC1
ENSG0000008599846	1539.57	-0.0779824	0.10667	-0.731065	0.46474	0.99979	INFL.48.DC5vsDC1
ENSG0000013172446	4164.38	-0.0842122	0.115089	-0.731712	0.464344	0.99979	INFL.48.DC5vsDC1
ENSG0000013879546	20.5759	-0.431462	0.58942	-0.732012	0.464161	0.99979	INFL.48.DC5vsDC1
ENSG0000013971846	1706.81	-0.149738	0.204431	-0.732462	0.463887	0.99979	INFL.48.DC5vsDC1
ENSG0000014720646	14.0362	-0.614992	0.839591	-0.73249	0.46387	0.99979	INFL.48.DC5vsDC1
ENSG0000008977546	645.722	-0.09541	0.130253	-0.732495	0.463866	0.99979	INFL.48.DC5vsDC1
ENSG0000017986946	55.0182	-0.313281	0.427616	-0.732622	0.463789	0.99979	INFL.48.DC5vsDC1
ENSG0000006530846	809.841	-0.150466	0.205319	-0.732843	0.463654	0.99979	INFL.48.DC5vsDC1
ENSG0000013548646	31953.9	-0.118057	0.161073	-0.732939	0.463596	0.99979	INFL.48.DC5vsDC1
ENSG0000012442246	9599.92	-0.110594	0.150877	-0.733012	0.463551	0.99979	INFL.48.DC5vsDC1
ENSG0000014245346	3967.33	-0.0913238	0.124555	-0.733203	0.463435	0.99979	INFL.48.DC5vsDC1
ENSG0000019881646	1217.62	-0.104005	0.141819	-0.733365	0.463336	0.99979	INFL.48.DC5vsDC1
ENSG0000007105146	2466.98	-0.112962	0.154021	-0.733419	0.463303	0.99979	INFL.48.DC5vsDC1
ENSG0000011722646	575.703	-0.1639	0.223421	-0.733593	0.463197	0.99979	INFL.48.DC5vsDC1
ENSG0000028118346	32.9244	-0.440176	0.600022	-0.7336	0.463192	0.99979	INFL.48.DC5vsDC1
ENSG0000010312646	4416.19	-0.101442	0.138274	-0.73363	0.463175	0.99979	INFL.48.DC5vsDC1
ENSG0000010326446	1360.09	-0.0931744	0.126978	-0.733784	0.46308	0.99979	INFL.48.DC5vsDC1
ENSG0000018382646	464.265	-0.148871	0.202873	-0.733812	0.463063	0.99979	INFL.48.DC5vsDC1
ENSG0000007867446	4406.11	-0.0931014	0.126852	-0.733939	0.462986	0.99979	INFL.48.DC5vsDC1
ENSG0000001145146	4019.46	-0.101828	0.138741	-0.733945	0.462983	0.99979	INFL.48.DC5vsDC1
ENSG0000018806446	325.767	-0.152538	0.207697	-0.734427	0.462689	0.99979	INFL.48.DC5vsDC1
ENSG0000010851046	2913.49	-0.114794	0.15627	-0.734586	0.462591	0.99979	INFL.48.DC5vsDC1
ENSG0000019696146	3419.57	-0.099207	0.134996	-0.73489	0.462407	0.99979	INFL.48.DC5vsDC1
ENSG0000008537746	1152.26	-0.0773827	0.10529	-0.734951	0.462369	0.99979	INFL.48.DC5vsDC1
ENSG0000023690146	62.8506	-0.268517	0.365101	-0.73546	0.462059	0.99979	INFL.48.DC5vsDC1
ENSG0000017853746	150.875	-0.202074	0.274733	-0.735528	0.462018	0.99979	INFL.48.DC5vsDC1
ENSG0000017458646	29.2163	-0.351408	0.4776	-0.735777	0.461866	0.99979	INFL.48.DC5vsDC1
ENSG0000016517846	46.9552	-0.289585	0.393462	-0.735992	0.461736	0.99979	INFL.48.DC5vsDC1
ENSG0000012795746	100.96	-0.198719	0.269937	-0.736168	0.461629	0.99979	INFL.48.DC5vsDC1
ENSG0000016640246	27.0479	-0.3876	0.526252	-0.736529	0.461409	0.99979	INFL.48.DC5vsDC1
ENSG0000012313046	951.518	-0.136197	0.184628	-0.737684	0.460706	0.99979	INFL.48.DC5vsDC1
ENSG0000021966546	30.4897	-0.317825	0.430803	-0.737752	0.460665	0.99979	INFL.48.DC5vsDC1
ENSG0000020411646	345.416	-0.126619	0.171543	-0.738119	0.460442	0.99979	INFL.48.DC5vsDC1
ENSG0000019808746	2816.28	-0.091849	0.12436	-0.738573	0.460166	0.99979	INFL.48.DC5vsDC1
ENSG0000016591546	1268.07	-0.100599	0.136171	-0.738769	0.460048	0.99979	INFL.48.DC5vsDC1
ENSG0000005274946	2156.59	-0.129392	0.175088	-0.739016	0.459897	0.99979	INFL.48.DC5vsDC1
ENSG0000016762546	434.003	-0.120478	0.162984	-0.739202	0.459784	0.99979	INFL.48.DC5vsDC1
ENSG0000007515146	5907.01	-0.0887305	0.120023	-0.73928	0.459737	0.99979	INFL.48.DC5vsDC1
ENSG0000025373146	34.9753	-0.435178	0.588512	-0.739455	0.459631	0.99979	INFL.48.DC5vsDC1
ENSG0000017382146	6029.8	-0.160599	0.217142	-0.739607	0.459539	0.99979	INFL.48.DC5vsDC1
ENSG0000010224346	74.9668	-0.304819	0.412057	-0.739751	0.459451	0.99979	INFL.48.DC5vsDC1
ENSG0000013591946	10895.9	-0.162393	0.219516	-0.739779	0.459434	0.99979	INFL.48.DC5vsDC1
ENSG0000007459046	821.106	-0.149675	0.202263	-0.740004	0.459298	0.99979	INFL.48.DC5vsDC1
ENSG0000014578246	1647.87	-0.0776478	0.104915	-0.740105	0.459236	0.99979	INFL.48.DC5vsDC1
ENSG0000019875246	5315.76	-0.0967007	0.130538	-0.740785	0.458824	0.99979	INFL.48.DC5vsDC1
ENSG0000002579646	3631.9	-0.0828369	0.111776	-0.741096	0.458635	0.99979	INFL.48.DC5vsDC1
ENSG0000012585046	369.709	-0.124053	0.167344	-0.741304	0.458509	0.99979	INFL.48.DC5vsDC1
ENSG0000028255646	14.4854	-0.646014	0.871453	-0.741306	0.458508	0.99979	INFL.48.DC5vsDC1
ENSG0000014406346	531.864	-0.180009	0.242786	-0.741433	0.458431	0.99979	INFL.48.DC5vsDC1
ENSG0000018572846	3218.75	-0.0818022	0.110313	-0.741545	0.458363	0.99979	INFL.48.DC5vsDC1
ENSG0000013694446	31.188	-0.49353	0.665332	-0.74178	0.45822	0.99979	INFL.48.DC5vsDC1
ENSG0000013671546	1324.51	-0.107917	0.145446	-0.741973	0.458104	0.99979	INFL.48.DC5vsDC1
ENSG0000020542046	206635	-0.136667	0.184166	-0.742087	0.458035	0.99979	INFL.48.DC5vsDC1
ENSG0000016541746	888.295	-0.10645	0.143421	-0.742224	0.457952	0.99979	INFL.48.DC5vsDC1
ENSG0000009229546	1809.21	-0.176028	0.237147	-0.742276	0.45792	0.99979	INFL.48.DC5vsDC1
ENSG0000010121346	1685.36	-0.107808	0.145154	-0.742716	0.457654	0.99979	INFL.48.DC5vsDC1
ENSG0000000149746	2777.47	-0.0998118	0.134334	-0.743011	0.457475	0.99979	INFL.48.DC5vsDC1
ENSG0000014953146	350.793	-0.187994	0.252975	-0.743131	0.457402	0.99979	INFL.48.DC5vsDC1
ENSG0000010138446	10681.2	-0.118689	0.159639	-0.743482	0.45719	0.99979	INFL.48.DC5vsDC1
ENSG0000027549146	19.0202	-0.431363	0.580064	-0.743647	0.45709	0.99979	INFL.48.DC5vsDC1
ENSG0000007054046	426.402	-0.193257	0.259873	-0.74366	0.457082	0.99979	INFL.48.DC5vsDC1
ENSG0000011633746	1109.58	-0.134498	0.180763	-0.744061	0.45684	0.99979	INFL.48.DC5vsDC1
ENSG0000018170446	2461.8	-0.0715569	0.0961548	-0.744185	0.456765	0.99979	INFL.48.DC5vsDC1
ENSG0000018258046	2680.85	-0.144816	0.194542	-0.744396	0.456637	0.99979	INFL.48.DC5vsDC1
ENSG0000013873546	152.362	-0.196061	0.263309	-0.744605	0.45651	0.99979	INFL.48.DC5vsDC1
ENSG0000016171446	5647.82	-0.0860539	0.115522	-0.744914	0.456324	0.99979	INFL.48.DC5vsDC1
ENSG0000008132046	870.924	-0.109273	0.146648	-0.745134	0.456191	0.99979	INFL.48.DC5vsDC1
ENSG0000013159146	286.806	-0.137192	0.183973	-0.745715	0.455839	0.99979	INFL.48.DC5vsDC1
ENSG0000018823446	88.7731	-0.262034	0.351181	-0.746151	0.455576	0.99979	INFL.48.DC5vsDC1
ENSG0000022808446	19.2105	-0.62867	0.842447	-0.746242	0.455521	0.99979	INFL.48.DC5vsDC1
ENSG0000012196446	452.499	-0.131451	0.176151	-0.746245	0.45552	0.99979	INFL.48.DC5vsDC1
ENSG0000004019946	336.056	-0.168229	0.225401	-0.746356	0.455453	0.99979	INFL.48.DC5vsDC1
ENSG0000012583446	2680.9	-0.126718	0.169771	-0.746404	0.455424	0.99979	INFL.48.DC5vsDC1
ENSG0000011862046	217.445	-0.170814	0.228842	-0.746425	0.455411	0.99979	INFL.48.DC5vsDC1
ENSG0000026609446	2251.2	-0.107083	0.143427	-0.746604	0.455302	0.99979	INFL.48.DC5vsDC1
ENSG0000016985546	2227.69	-0.143149	0.191719	-0.746658	0.45527	0.99979	INFL.48.DC5vsDC1
ENSG0000024502546	27.5712	-0.34424	0.461022	-0.746689	0.455251	0.99979	INFL.48.DC5vsDC1
ENSG0000023322346	181.42	-0.189035	0.25315	-0.74673	0.455227	0.99979	INFL.48.DC5vsDC1
ENSG0000017484046	805.416	-0.113937	0.152546	-0.746905	0.455121	0.99979	INFL.48.DC5vsDC1
ENSG0000015255846	7550.83	-0.0859492	0.11507	-0.746932	0.455105	0.99979	INFL.48.DC5vsDC1
ENSG0000012287346	860.929	-0.122617	0.164096	-0.74723	0.454925	0.99979	INFL.48.DC5vsDC1
ENSG0000013877146	4070.74	-0.129456	0.173165	-0.747588	0.454709	0.99979	INFL.48.DC5vsDC1
ENSG0000012994646	72.2072	-0.253715	0.33925	-0.74787	0.454538	0.99979	INFL.48.DC5vsDC1
ENSG0000023089646	21.0195	-0.483506	0.646257	-0.748163	0.454362	0.99979	INFL.48.DC5vsDC1
ENSG0000008130746	1935.88	-0.0701984	0.0938136	-0.748275	0.454295	0.99979	INFL.48.DC5vsDC1
ENSG0000018152346	243.287	-0.17804	0.237919	-0.748323	0.454266	0.99979	INFL.48.DC5vsDC1
ENSG0000004913046	1514.28	-0.136263	0.182032	-0.748568	0.454118	0.99979	INFL.48.DC5vsDC1
ENSG0000022408146	24.5014	-0.394345	0.526689	-0.748724	0.454023	0.99979	INFL.48.DC5vsDC1
ENSG0000015757846	43.2947	-0.325176	0.434253	-0.748816	0.453968	0.99979	INFL.48.DC5vsDC1
ENSG0000017306846	48.4633	-0.3539	0.472544	-0.748925	0.453903	0.99979	INFL.48.DC5vsDC1
ENSG0000014456746	4501.31	-0.0669831	0.0893721	-0.749485	0.453565	0.99979	INFL.48.DC5vsDC1
ENSG0000025895546	35.9748	-0.439995	0.586833	-0.749779	0.453388	0.99979	INFL.48.DC5vsDC1
ENSG0000006551846	2736.02	-0.0964954	0.128636	-0.750144	0.453168	0.99979	INFL.48.DC5vsDC1
ENSG0000016563246	752.811	-0.100528	0.133991	-0.750262	0.453097	0.99979	INFL.48.DC5vsDC1
ENSG0000014052646	2098.43	-0.123608	0.164752	-0.750269	0.453093	0.99979	INFL.48.DC5vsDC1
ENSG0000024527546	30.9191	-0.376311	0.501539	-0.750312	0.453067	0.99979	INFL.48.DC5vsDC1
ENSG0000021402946	145.71	-0.236032	0.314531	-0.750424	0.452999	0.99979	INFL.48.DC5vsDC1
ENSG0000014591146	643.915	-0.171506	0.228492	-0.750601	0.452893	0.99979	INFL.48.DC5vsDC1
ENSG0000010374246	65.836	-0.317472	0.422941	-0.750629	0.452876	0.99979	INFL.48.DC5vsDC1
ENSG0000027348646	66.5704	-0.243319	0.324087	-0.750782	0.452784	0.99979	INFL.48.DC5vsDC1
ENSG0000022848646	23.8578	-0.428777	0.571029	-0.750885	0.452722	0.99979	INFL.48.DC5vsDC1
ENSG0000019626746	40.0557	-0.331742	0.441717	-0.751029	0.452636	0.99979	INFL.48.DC5vsDC1
ENSG0000007995046	1119.04	-0.0808902	0.107616	-0.751658	0.452257	0.99979	INFL.48.DC5vsDC1
ENSG0000018189646	202.118	-0.154706	0.205736	-0.751967	0.452071	0.99979	INFL.48.DC5vsDC1
ENSG0000012091346	440.59	-0.157191	0.209018	-0.752048	0.452022	0.99979	INFL.48.DC5vsDC1
ENSG0000010030046	5027.29	-0.121334	0.161336	-0.752056	0.452017	0.99979	INFL.48.DC5vsDC1
ENSG0000023723246	32.7251	-0.471592	0.626948	-0.752204	0.451928	0.99979	INFL.48.DC5vsDC1
ENSG0000005159646	1118.75	-0.116672	0.154983	-0.752807	0.451566	0.99979	INFL.48.DC5vsDC1
ENSG0000014259946	1270.65	-0.133417	0.177191	-0.752955	0.451477	0.99979	INFL.48.DC5vsDC1
ENSG0000010661746	524.91	-0.131329	0.174386	-0.753098	0.451391	0.99979	INFL.48.DC5vsDC1
ENSG0000013671746	87.7217	-0.271523	0.360342	-0.753516	0.45114	0.99979	INFL.48.DC5vsDC1
ENSG0000011397146	133.039	-0.206206	0.273586	-0.753717	0.451019	0.99979	INFL.48.DC5vsDC1
ENSG0000016488046	4592.75	-0.150841	0.200102	-0.753823	0.450955	0.99979	INFL.48.DC5vsDC1
ENSG0000011203346	1544.61	-0.110223	0.146141	-0.754222	0.450716	0.99979	INFL.48.DC5vsDC1
ENSG0000017253446	3753.37	-0.21806	0.288989	-0.754562	0.450512	0.99979	INFL.48.DC5vsDC1
ENSG0000014317946	2612.67	-0.127657	0.169168	-0.754617	0.450479	0.99979	INFL.48.DC5vsDC1
ENSG0000012168046	865.225	-0.126425	0.167473	-0.754894	0.450312	0.99979	INFL.48.DC5vsDC1
ENSG0000016394546	415.679	-0.166663	0.220772	-0.75491	0.450303	0.99979	INFL.48.DC5vsDC1
ENSG0000025943146	108.043	-0.242324	0.32097	-0.754974	0.450264	0.99979	INFL.48.DC5vsDC1
ENSG0000017415146	638.338	-0.110845	0.146751	-0.755328	0.450052	0.99979	INFL.48.DC5vsDC1
ENSG0000017374446	2774.67	-0.107876	0.142792	-0.755473	0.449965	0.99979	INFL.48.DC5vsDC1
ENSG0000008056146	331.766	-0.161645	0.213888	-0.755746	0.449801	0.99979	INFL.48.DC5vsDC1
ENSG0000015410246	1988.6	-0.126975	0.16801	-0.755761	0.449792	0.99979	INFL.48.DC5vsDC1
ENSG0000018753546	715.59	-0.0975264	0.129041	-0.755777	0.449783	0.99979	INFL.48.DC5vsDC1
ENSG0000013691846	7.80391	-0.948111	1.25394	-0.756107	0.449585	0.99979	INFL.48.DC5vsDC1
ENSG0000010957246	3106.21	-0.0674187	0.0891636	-0.756124	0.449575	0.99979	INFL.48.DC5vsDC1
ENSG0000009115746	491.684	-0.129339	0.171047	-0.756161	0.449553	0.99979	INFL.48.DC5vsDC1
ENSG0000011762046	567.667	-0.116391	0.153916	-0.756201	0.449529	0.99979	INFL.48.DC5vsDC1
ENSG0000019656246	14385	-0.119737	0.158235	-0.756704	0.449227	0.99979	INFL.48.DC5vsDC1
ENSG0000016571446	52.9059	-0.325525	0.429989	-0.757054	0.449018	0.99979	INFL.48.DC5vsDC1
ENSG0000013297046	305.388	-0.144098	0.190339	-0.757058	0.449015	0.99979	INFL.48.DC5vsDC1
ENSG0000023606046	28.4964	-0.429687	0.567255	-0.757484	0.44876	0.99979	INFL.48.DC5vsDC1
ENSG0000006795546	1987.53	-0.102852	0.135746	-0.757685	0.44864	0.99979	INFL.48.DC5vsDC1
ENSG0000013774546	32.6726	-0.396383	0.522988	-0.75792	0.448499	0.99979	INFL.48.DC5vsDC1
ENSG0000015331746	2650.24	-0.135591	0.178867	-0.758055	0.448418	0.99979	INFL.48.DC5vsDC1
ENSG0000026111846	23.3504	-0.437729	0.57739	-0.758117	0.448381	0.99979	INFL.48.DC5vsDC1
ENSG0000014870046	931.363	-0.165233	0.217872	-0.758394	0.448215	0.99979	INFL.48.DC5vsDC1
ENSG0000016306946	437.505	-0.131163	0.172932	-0.758467	0.448172	0.99979	INFL.48.DC5vsDC1
ENSG0000019755546	3079.12	-0.0950348	0.125268	-0.758654	0.44806	0.99979	INFL.48.DC5vsDC1
ENSG0000011130046	1440.11	-0.111305	0.146709	-0.758677	0.448046	0.99979	INFL.48.DC5vsDC1
ENSG0000021358546	8437.43	-0.0808926	0.106618	-0.758711	0.448026	0.99979	INFL.48.DC5vsDC1
ENSG0000015925646	1413.81	-0.0744792	0.0981034	-0.759191	0.447738	0.99979	INFL.48.DC5vsDC1
ENSG0000022519046	523.885	-0.133135	0.175324	-0.759363	0.447636	0.99979	INFL.48.DC5vsDC1
ENSG0000017522146	1604.88	-0.126109	0.166038	-0.759517	0.447544	0.99979	INFL.48.DC5vsDC1
ENSG0000018422646	110.423	-0.236127	0.310867	-0.759578	0.447507	0.99979	INFL.48.DC5vsDC1
ENSG0000017569146	184.767	-0.159373	0.209737	-0.759872	0.447331	0.99979	INFL.48.DC5vsDC1
ENSG0000023575046	4827.51	-0.117681	0.154785	-0.760284	0.447085	0.99979	INFL.48.DC5vsDC1
ENSG0000001027846	19870.2	-0.115115	0.151317	-0.760757	0.446802	0.99979	INFL.48.DC5vsDC1
ENSG0000025609246	27.2113	-0.373579	0.490989	-0.760871	0.446734	0.99979	INFL.48.DC5vsDC1
ENSG0000016241346	2926.71	-0.127738	0.167855	-0.761002	0.446656	0.99979	INFL.48.DC5vsDC1
ENSG0000008423446	24662	-0.0721897	0.0948583	-0.761028	0.446641	0.99979	INFL.48.DC5vsDC1
ENSG0000011294146	2349.49	-0.105486	0.138604	-0.76106	0.446621	0.99979	INFL.48.DC5vsDC1
ENSG0000013081846	415.181	-0.131871	0.173273	-0.761063	0.446619	0.99979	INFL.48.DC5vsDC1
ENSG0000001277946	29.3131	-0.499192	0.655825	-0.761168	0.446557	0.99979	INFL.48.DC5vsDC1
ENSG0000001491446	211.556	-0.171328	0.22503	-0.761358	0.446443	0.99979	INFL.48.DC5vsDC1
ENSG0000024779646	153.215	-0.156912	0.206069	-0.761454	0.446386	0.99979	INFL.48.DC5vsDC1
ENSG0000014175946	2714.07	-0.0823676	0.108063	-0.762215	0.445932	0.99979	INFL.48.DC5vsDC1
ENSG0000016368146	2945.97	-0.0839659	0.11016	-0.762217	0.44593	0.99979	INFL.48.DC5vsDC1
ENSG0000018611146	1321.28	-0.15095	0.197996	-0.762389	0.445828	0.99979	INFL.48.DC5vsDC1
ENSG0000010278146	408.528	-0.146104	0.191625	-0.762444	0.445795	0.99979	INFL.48.DC5vsDC1
ENSG0000010333546	8710.99	-0.169623	0.222419	-0.762626	0.445686	0.99979	INFL.48.DC5vsDC1
ENSG0000014884346	4094.68	-0.131826	0.172806	-0.762853	0.445551	0.99979	INFL.48.DC5vsDC1
ENSG0000018376246	2409.87	-0.161489	0.21168	-0.762893	0.445527	0.99979	INFL.48.DC5vsDC1
ENSG0000026741946	24.8501	-0.404008	0.529528	-0.762957	0.445489	0.99979	INFL.48.DC5vsDC1
ENSG0000018386446	2646.48	-0.108489	0.142169	-0.763102	0.445403	0.99979	INFL.48.DC5vsDC1
ENSG0000010231646	1368.07	-0.101483	0.132986	-0.763112	0.445397	0.99979	INFL.48.DC5vsDC1
ENSG0000019692246	1483.35	-0.115501	0.151295	-0.763413	0.445217	0.99979	INFL.48.DC5vsDC1
ENSG0000009027346	4388.64	-0.0929909	0.12179	-0.763536	0.445144	0.99979	INFL.48.DC5vsDC1
ENSG0000015431046	833.201	-0.124445	0.162959	-0.763658	0.445071	0.99979	INFL.48.DC5vsDC1
ENSG0000009000646	3229.05	-0.151876	0.198862	-0.763727	0.44503	0.99979	INFL.48.DC5vsDC1
ENSG0000011127146	904.896	-0.132209	0.173091	-0.763812	0.444979	0.99979	INFL.48.DC5vsDC1
ENSG0000018580346	947.297	-0.149948	0.196308	-0.76384	0.444963	0.99979	INFL.48.DC5vsDC1
ENSG0000020555946	112.742	-0.251848	0.329667	-0.763945	0.4449	0.99979	INFL.48.DC5vsDC1
ENSG0000012286346	1210.26	-0.114254	0.149519	-0.76414	0.444784	0.99979	INFL.48.DC5vsDC1
ENSG0000013810146	375.138	-0.144615	0.189206	-0.764325	0.444673	0.99979	INFL.48.DC5vsDC1
ENSG0000014156046	745.659	-0.162543	0.212643	-0.764396	0.444631	0.99979	INFL.48.DC5vsDC1
ENSG0000014752646	1480.28	-0.102582	0.134189	-0.764465	0.44459	0.99979	INFL.48.DC5vsDC1
ENSG0000019659746	214.152	-0.161486	0.211223	-0.764528	0.444553	0.99979	INFL.48.DC5vsDC1
ENSG0000014267746	50.1118	-0.471176	0.616267	-0.764565	0.444531	0.99979	INFL.48.DC5vsDC1
ENSG0000015801946	459.717	-0.141866	0.185493	-0.764805	0.444387	0.99979	INFL.48.DC5vsDC1
ENSG0000020653846	299.175	-0.247924	0.324162	-0.764815	0.444382	0.99979	INFL.48.DC5vsDC1
ENSG0000011326946	447.445	-0.118819	0.155333	-0.764929	0.444314	0.99979	INFL.48.DC5vsDC1
ENSG0000023478246	50.812	-0.289915	0.378879	-0.765191	0.444158	0.99979	INFL.48.DC5vsDC1
ENSG0000028064946	98.9141	-0.224374	0.292977	-0.765843	0.44377	0.99979	INFL.48.DC5vsDC1
ENSG0000017991246	1162.42	-0.140935	0.18401	-0.765909	0.443731	0.99979	INFL.48.DC5vsDC1
ENSG0000027239146	2517.28	-0.131324	0.171458	-0.765921	0.443723	0.99979	INFL.48.DC5vsDC1
ENSG0000012360946	911.155	-0.134117	0.17502	-0.766296	0.4435	0.99979	INFL.48.DC5vsDC1
ENSG0000016365946	8230.85	-0.137935	0.179782	-0.767231	0.442944	0.99979	INFL.48.DC5vsDC1
ENSG0000010289346	1555.05	-0.0874915	0.114008	-0.767418	0.442833	0.99979	INFL.48.DC5vsDC1
ENSG0000018416046	19.0759	-0.698306	0.909896	-0.767457	0.44281	0.99979	INFL.48.DC5vsDC1
ENSG0000014435746	1383.66	-0.126794	0.165163	-0.767692	0.44267	0.99979	INFL.48.DC5vsDC1
ENSG0000016992646	750.134	-0.140453	0.182862	-0.768078	0.442441	0.99979	INFL.48.DC5vsDC1
ENSG0000026787146	24.7686	-0.402903	0.524274	-0.768497	0.442192	0.99979	INFL.48.DC5vsDC1
ENSG0000021334146	1320.48	-0.0854318	0.111149	-0.768621	0.442118	0.99979	INFL.48.DC5vsDC1
ENSG0000016573246	16854.2	-0.110441	0.14356	-0.769301	0.441715	0.99979	INFL.48.DC5vsDC1
ENSG0000013880246	1690.16	-0.104162	0.135366	-0.769484	0.441606	0.99979	INFL.48.DC5vsDC1
ENSG0000015240946	1236.08	-0.143999	0.186771	-0.770989	0.440713	0.99979	INFL.48.DC5vsDC1
ENSG0000025726746	930.203	-0.0964439	0.125084	-0.771032	0.440688	0.99979	INFL.48.DC5vsDC1
ENSG0000010354446	760.164	-0.108829	0.14113	-0.771123	0.440634	0.99979	INFL.48.DC5vsDC1
ENSG0000014446846	879.143	-0.137892	0.178814	-0.771145	0.440621	0.99979	INFL.48.DC5vsDC1
ENSG0000015530446	1303.71	-0.173287	0.224514	-0.771832	0.440214	0.99979	INFL.48.DC5vsDC1
ENSG0000016524046	531.416	-0.140373	0.181816	-0.77206	0.440079	0.99979	INFL.48.DC5vsDC1
ENSG0000018251146	12.2092	-0.690417	0.894118	-0.772177	0.44001	0.99979	INFL.48.DC5vsDC1
ENSG0000012177446	7327.48	-0.0987873	0.127885	-0.772472	0.439835	0.99979	INFL.48.DC5vsDC1
ENSG0000018382846	326.132	-0.160459	0.207682	-0.77262	0.439747	0.99979	INFL.48.DC5vsDC1
ENSG0000016772146	6411.92	-0.0912187	0.118007	-0.772992	0.439527	0.99979	INFL.48.DC5vsDC1
ENSG0000001547946	26.4594	-0.475329	0.614835	-0.773099	0.439464	0.99979	INFL.48.DC5vsDC1
ENSG0000016409646	2862.66	-0.129759	0.16783	-0.773159	0.439428	0.99979	INFL.48.DC5vsDC1
ENSG0000020451946	347.507	-0.152989	0.197875	-0.77316	0.439428	0.99979	INFL.48.DC5vsDC1
ENSG0000022652546	30.4207	-0.368368	0.476373	-0.773277	0.439359	0.99979	INFL.48.DC5vsDC1
ENSG0000007556846	2144.29	-0.116295	0.150383	-0.773324	0.439331	0.99979	INFL.48.DC5vsDC1
ENSG0000017639346	2211.49	-0.112627	0.145572	-0.773686	0.439116	0.99979	INFL.48.DC5vsDC1
ENSG0000015829046	3515	-0.0878186	0.11349	-0.773799	0.43905	0.99979	INFL.48.DC5vsDC1
ENSG0000012819146	2133.17	-0.0918492	0.118656	-0.774079	0.438884	0.99979	INFL.48.DC5vsDC1
ENSG0000025149346	693.989	-0.221388	0.28599	-0.774113	0.438864	0.99979	INFL.48.DC5vsDC1
ENSG0000013962546	145.245	-0.226773	0.292934	-0.774143	0.438846	0.99979	INFL.48.DC5vsDC1
ENSG0000010253146	1931.9	-0.0913585	0.118009	-0.774163	0.438835	0.99979	INFL.48.DC5vsDC1
ENSG0000016861046	8014.48	-0.104836	0.135281	-0.774949	0.43837	0.99979	INFL.48.DC5vsDC1
ENSG0000020533946	16359.2	-0.12087	0.155908	-0.775266	0.438182	0.99979	INFL.48.DC5vsDC1
ENSG0000005866846	5924.93	-0.167289	0.215694	-0.775583	0.437995	0.99979	INFL.48.DC5vsDC1
ENSG0000020446946	7695.01	-0.146611	0.188994	-0.775741	0.437902	0.99979	INFL.48.DC5vsDC1
ENSG0000010984646	106.182	-0.308616	0.397598	-0.776202	0.43763	0.99979	INFL.48.DC5vsDC1
ENSG0000022947446	15.1708	-0.591817	0.762418	-0.776237	0.437609	0.99979	INFL.48.DC5vsDC1
ENSG0000011564146	2027.61	-0.132358	0.170458	-0.776484	0.437463	0.99979	INFL.48.DC5vsDC1
ENSG0000018565246	83.9649	-0.30441	0.392027	-0.776503	0.437452	0.99979	INFL.48.DC5vsDC1
ENSG0000018709746	684.145	-0.148837	0.191589	-0.776853	0.437246	0.99979	INFL.48.DC5vsDC1
ENSG0000015412246	1332.38	-0.0958916	0.123413	-0.776995	0.437162	0.99979	INFL.48.DC5vsDC1
ENSG0000018460246	1041.09	-0.122274	0.157285	-0.777402	0.436922	0.99979	INFL.48.DC5vsDC1
ENSG0000010858846	5168.18	-0.0629026	0.080906	-0.777478	0.436877	0.99979	INFL.48.DC5vsDC1
ENSG0000016770546	333.909	-0.158589	0.203955	-0.777568	0.436824	0.99979	INFL.48.DC5vsDC1
ENSG0000020348546	3611.25	-0.141866	0.182337	-0.778042	0.436544	0.99979	INFL.48.DC5vsDC1
ENSG0000017327246	1905.95	-0.113256	0.145546	-0.778149	0.436481	0.99979	INFL.48.DC5vsDC1
ENSG0000017917846	59.709	-0.319177	0.41009	-0.77831	0.436386	0.99979	INFL.48.DC5vsDC1
ENSG0000010630546	2079.07	-0.0723134	0.0928388	-0.778913	0.436031	0.99979	INFL.48.DC5vsDC1
ENSG0000012021746	62.8088	-0.38845	0.498605	-0.779073	0.435937	0.99979	INFL.48.DC5vsDC1
ENSG0000010073146	2036.31	-0.107535	0.137982	-0.779338	0.43578	0.99979	INFL.48.DC5vsDC1
ENSG0000013313146	1457.66	-0.0935852	0.120022	-0.779731	0.435549	0.99979	INFL.48.DC5vsDC1
ENSG0000026118946	79.8064	-0.25789	0.33054	-0.780207	0.435269	0.99979	INFL.48.DC5vsDC1
ENSG0000022194946	32.7182	-0.399204	0.511361	-0.78067	0.434997	0.99979	INFL.48.DC5vsDC1
ENSG0000019870746	1022.7	-0.0984617	0.126102	-0.780809	0.434915	0.99979	INFL.48.DC5vsDC1
ENSG0000017417746	818.639	-0.101794	0.130339	-0.78099	0.434808	0.99979	INFL.48.DC5vsDC1
ENSG0000013263946	25.8016	-0.584401	0.747913	-0.781375	0.434582	0.99979	INFL.48.DC5vsDC1
ENSG0000013194146	777.51	-0.122138	0.156308	-0.781395	0.43457	0.99979	INFL.48.DC5vsDC1
ENSG0000017259446	160.747	-0.203972	0.260964	-0.78161	0.434444	0.99979	INFL.48.DC5vsDC1
ENSG0000018042546	210.394	-0.229307	0.293208	-0.782061	0.434179	0.99979	INFL.48.DC5vsDC1
ENSG0000021386046	42.7541	-0.312365	0.399389	-0.782107	0.434152	0.99979	INFL.48.DC5vsDC1
ENSG0000018565046	8892.21	-0.139639	0.178453	-0.782493	0.433925	0.99979	INFL.48.DC5vsDC1
ENSG0000013251046	3701.55	-0.152522	0.194905	-0.782547	0.433893	0.99979	INFL.48.DC5vsDC1
ENSG0000016569546	31.4129	-0.39943	0.510002	-0.783193	0.433514	0.99979	INFL.48.DC5vsDC1
ENSG0000017505446	2859.91	-0.132635	0.169282	-0.78352	0.433322	0.99979	INFL.48.DC5vsDC1
ENSG0000018057446	103.454	-0.240534	0.306964	-0.78359	0.433281	0.99979	INFL.48.DC5vsDC1
ENSG0000017391846	428.265	-0.214466	0.273696	-0.783594	0.433278	0.99979	INFL.48.DC5vsDC1
ENSG0000023104346	22.498	-0.433672	0.553408	-0.783639	0.433252	0.99979	INFL.48.DC5vsDC1
ENSG0000013877746	1542.38	-0.127433	0.162601	-0.783713	0.433208	0.99979	INFL.48.DC5vsDC1
ENSG0000018035746	2572.89	-0.112004	0.142748	-0.784626	0.432673	0.99979	INFL.48.DC5vsDC1
ENSG0000014867146	1370.69	-0.140934	0.179613	-0.784655	0.432656	0.99979	INFL.48.DC5vsDC1
ENSG0000015574446	431.903	-0.156884	0.19993	-0.784695	0.432632	0.99979	INFL.48.DC5vsDC1
ENSG0000018297946	4109.25	-0.0998136	0.127185	-0.784789	0.432577	0.99979	INFL.48.DC5vsDC1
ENSG0000014315346	1983.78	-0.235459	0.300002	-0.784857	0.432537	0.99979	INFL.48.DC5vsDC1
ENSG0000023481446	25.9579	-0.393992	0.501971	-0.78489	0.432518	0.99979	INFL.48.DC5vsDC1
ENSG0000013460246	2193.41	-0.0980808	0.124939	-0.785031	0.432435	0.99979	INFL.48.DC5vsDC1
ENSG0000016323546	4253.36	-0.18814	0.239654	-0.785049	0.432425	0.99979	INFL.48.DC5vsDC1
ENSG0000021410646	170.543	-0.243273	0.309732	-0.785431	0.432201	0.99979	INFL.48.DC5vsDC1
ENSG0000019804246	1162.97	-0.134476	0.171176	-0.785599	0.432102	0.99979	INFL.48.DC5vsDC1
ENSG0000010024146	4325.59	-0.141538	0.180126	-0.785775	0.432	0.99979	INFL.48.DC5vsDC1
ENSG0000015147446	574.782	-0.147565	0.187791	-0.785796	0.431987	0.99979	INFL.48.DC5vsDC1
ENSG0000010796846	431.829	-0.176136	0.224143	-0.785821	0.431972	0.99979	INFL.48.DC5vsDC1
ENSG0000020619546	98.6908	-0.22319	0.284017	-0.785832	0.431966	0.99979	INFL.48.DC5vsDC1
ENSG0000013809546	11202.6	-0.10425	0.132645	-0.785926	0.431911	0.99979	INFL.48.DC5vsDC1
ENSG0000014619746	22.0639	-0.55552	0.706717	-0.786057	0.431834	0.99979	INFL.48.DC5vsDC1
ENSG0000011535046	923.315	-0.11858	0.150835	-0.786158	0.431775	0.99979	INFL.48.DC5vsDC1
ENSG0000011498246	1635.04	-0.0673915	0.0856889	-0.786467	0.431594	0.99979	INFL.48.DC5vsDC1
ENSG0000014505046	1591.22	-0.128179	0.16297	-0.786517	0.431565	0.99979	INFL.48.DC5vsDC1
ENSG0000016408146	1137.53	-0.12605	0.160254	-0.786567	0.431535	0.99979	INFL.48.DC5vsDC1
ENSG0000025882446	70.1068	-0.279122	0.35473	-0.786859	0.431365	0.99979	INFL.48.DC5vsDC1
ENSG0000013875946	66.0606	-0.293053	0.372383	-0.786966	0.431302	0.99979	INFL.48.DC5vsDC1
ENSG0000007328246	20245.3	-0.113872	0.144603	-0.787482	0.431	0.99979	INFL.48.DC5vsDC1
ENSG0000011356946	1855.06	-0.182547	0.231739	-0.787726	0.430857	0.99979	INFL.48.DC5vsDC1
ENSG0000012766346	1209.4	-0.109929	0.139537	-0.787811	0.430807	0.99979	INFL.48.DC5vsDC1
ENSG0000017511546	2828.97	-0.131785	0.167245	-0.787978	0.43071	0.99979	INFL.48.DC5vsDC1
ENSG0000013481546	1104.78	-0.133493	0.169409	-0.787993	0.430701	0.99979	INFL.48.DC5vsDC1
ENSG0000011963046	139.452	-0.208968	0.265055	-0.788393	0.430467	0.99979	INFL.48.DC5vsDC1
ENSG0000014814346	569.079	-0.216172	0.274171	-0.788456	0.43043	0.99979	INFL.48.DC5vsDC1
ENSG0000026026046	113.091	-0.246511	0.312648	-0.788463	0.430426	0.99979	INFL.48.DC5vsDC1
ENSG0000022380446	40.9109	-0.334388	0.423975	-0.788697	0.430289	0.99979	INFL.48.DC5vsDC1
ENSG0000016971046	36732.3	-0.272708	0.345727	-0.788797	0.430231	0.99979	INFL.48.DC5vsDC1
ENSG0000018210846	1126.84	-0.0868809	0.110135	-0.788859	0.430195	0.99979	INFL.48.DC5vsDC1
ENSG0000012314346	787.664	-0.16029	0.203117	-0.789152	0.430023	0.99979	INFL.48.DC5vsDC1
ENSG0000000486446	1122.33	-0.129326	0.163855	-0.789271	0.429954	0.99979	INFL.48.DC5vsDC1
ENSG0000017140346	246.106	-0.185629	0.234982	-0.789972	0.429544	0.99979	INFL.48.DC5vsDC1
ENSG0000012596846	3974.68	-0.13575	0.171751	-0.79039	0.4293	0.99979	INFL.48.DC5vsDC1
ENSG0000021544046	134.422	-0.209525	0.265046	-0.790524	0.429222	0.99979	INFL.48.DC5vsDC1
ENSG0000012510746	10196.7	-0.0982526	0.124255	-0.790731	0.429101	0.99979	INFL.48.DC5vsDC1
ENSG0000019675746	210.084	-0.197651	0.249727	-0.791469	0.42867	0.99979	INFL.48.DC5vsDC1
ENSG0000027899746	19.9795	-0.460749	0.582142	-0.791471	0.428669	0.99979	INFL.48.DC5vsDC1
ENSG0000022734746	18.9926	-0.478058	0.603899	-0.791618	0.428583	0.99979	INFL.48.DC5vsDC1
ENSG0000014162746	2333.61	-0.100563	0.127022	-0.791697	0.428538	0.99979	INFL.48.DC5vsDC1
ENSG0000016527246	2966.59	-0.205055	0.258861	-0.792141	0.428279	0.99979	INFL.48.DC5vsDC1
ENSG0000017326746	192.241	-0.193145	0.243821	-0.792157	0.428269	0.99979	INFL.48.DC5vsDC1
ENSG0000007026946	418.781	-0.135017	0.170336	-0.79265	0.427982	0.99979	INFL.48.DC5vsDC1
ENSG0000028567946	23.4746	-0.472008	0.595206	-0.793016	0.427768	0.99979	INFL.48.DC5vsDC1
ENSG0000016229846	3396.33	-0.14723	0.185598	-0.793273	0.427619	0.99979	INFL.48.DC5vsDC1
ENSG0000011170746	2226.48	-0.0641765	0.0809	-0.793282	0.427614	0.99979	INFL.48.DC5vsDC1
ENSG0000017857346	71.5573	-0.539954	0.680556	-0.793402	0.427544	0.99979	INFL.48.DC5vsDC1
ENSG0000000496146	927.075	-0.125129	0.157672	-0.7936	0.427428	0.99979	INFL.48.DC5vsDC1
ENSG0000008707646	32.1253	-0.472004	0.594756	-0.793609	0.427423	0.99979	INFL.48.DC5vsDC1
ENSG0000015876946	4114.04	-0.0656957	0.082772	-0.793695	0.427373	0.99979	INFL.48.DC5vsDC1
ENSG0000016867946	27.4054	-0.429791	0.541285	-0.794019	0.427185	0.99979	INFL.48.DC5vsDC1
ENSG0000018666646	136.936	-0.186815	0.235184	-0.794336	0.427	0.99979	INFL.48.DC5vsDC1
ENSG0000019677646	5940.04	-0.115449	0.145093	-0.795688	0.426213	0.99979	INFL.48.DC5vsDC1
ENSG0000015113546	953.874	-0.112888	0.141813	-0.796029	0.426015	0.99979	INFL.48.DC5vsDC1
ENSG0000014338446	22532.8	-0.0743316	0.0933775	-0.796033	0.426013	0.99979	INFL.48.DC5vsDC1
ENSG0000008029846	135.963	-0.196558	0.246883	-0.796155	0.425942	0.99979	INFL.48.DC5vsDC1
ENSG0000016613546	2054.64	-0.0911223	0.114374	-0.796708	0.425621	0.99979	INFL.48.DC5vsDC1
ENSG0000013686646	48.2022	-0.290215	0.364136	-0.796995	0.425454	0.99979	INFL.48.DC5vsDC1
ENSG0000018473146	476	-0.174382	0.218791	-0.797028	0.425434	0.99979	INFL.48.DC5vsDC1
ENSG0000017363846	555.528	-0.162014	0.203269	-0.797044	0.425425	0.99979	INFL.48.DC5vsDC1
ENSG0000017460646	620.194	-0.122459	0.153603	-0.797238	0.425313	0.99979	INFL.48.DC5vsDC1
ENSG0000018530546	432.538	-0.14488	0.181715	-0.797294	0.42528	0.99979	INFL.48.DC5vsDC1
ENSG0000007692846	2401.87	-0.119007	0.149238	-0.797427	0.425203	0.99979	INFL.48.DC5vsDC1
ENSG0000008420746	27005.3	-0.112485	0.141023	-0.797641	0.425079	0.99979	INFL.48.DC5vsDC1
ENSG0000025143246	40.6579	-0.456493	0.572293	-0.797656	0.42507	0.99979	INFL.48.DC5vsDC1
ENSG0000016552146	111.459	-0.270096	0.338564	-0.79777	0.425004	0.99979	INFL.48.DC5vsDC1
ENSG0000023926446	183.497	-0.388836	0.487399	-0.797778	0.424999	0.99979	INFL.48.DC5vsDC1
ENSG0000019879246	3762.77	-0.14479	0.181367	-0.798327	0.424681	0.99979	INFL.48.DC5vsDC1
ENSG0000012043846	4895.97	-0.156568	0.196016	-0.79875	0.424435	0.99979	INFL.48.DC5vsDC1
ENSG0000011031546	2856.5	-0.135084	0.169107	-0.798805	0.424403	0.99979	INFL.48.DC5vsDC1
ENSG0000009056546	531.781	-0.122177	0.152935	-0.798883	0.424358	0.99979	INFL.48.DC5vsDC1
ENSG0000013112746	173.684	-0.252616	0.316019	-0.799369	0.424076	0.99979	INFL.48.DC5vsDC1
ENSG0000012801646	1664.48	-0.194108	0.242814	-0.799412	0.424052	0.99979	INFL.48.DC5vsDC1
ENSG0000000812846	21.3355	-0.460773	0.576343	-0.799477	0.424014	0.99979	INFL.48.DC5vsDC1
ENSG0000010786346	7756.68	-0.10128	0.126668	-0.799567	0.423962	0.99979	INFL.48.DC5vsDC1
ENSG0000016692046	59.2753	-0.320981	0.401144	-0.800165	0.423615	0.99979	INFL.48.DC5vsDC1
ENSG0000027027746	13.9468	-0.784312	0.979509	-0.80072	0.423294	0.99979	INFL.48.DC5vsDC1
ENSG0000012139046	1137.65	-0.106653	0.133106	-0.801259	0.422982	0.99979	INFL.48.DC5vsDC1
ENSG0000007088246	2530.46	-0.0936573	0.116855	-0.801481	0.422853	0.99979	INFL.48.DC5vsDC1
ENSG0000017748546	3600.73	-0.0699098	0.0872162	-0.801569	0.422803	0.99979	INFL.48.DC5vsDC1
ENSG0000018936246	775.862	-0.13201	0.164671	-0.801664	0.422748	0.99979	INFL.48.DC5vsDC1
ENSG0000007021446	5178.45	-0.103781	0.129434	-0.801807	0.422665	0.99979	INFL.48.DC5vsDC1
ENSG0000017612446	137.575	-0.215578	0.268853	-0.801842	0.422645	0.99979	INFL.48.DC5vsDC1
ENSG0000008730146	187.011	-0.193851	0.241695	-0.802048	0.422525	0.99979	INFL.48.DC5vsDC1
ENSG0000008003146	143.774	-0.216547	0.269991	-0.802052	0.422523	0.99979	INFL.48.DC5vsDC1
ENSG0000014574046	2010.77	-0.0747448	0.0931914	-0.802056	0.42252	0.99979	INFL.48.DC5vsDC1
ENSG0000002915346	1471.44	-0.173848	0.216748	-0.802073	0.422511	0.99979	INFL.48.DC5vsDC1
ENSG0000014586846	1323.54	-0.0815303	0.101628	-0.802243	0.422413	0.99979	INFL.48.DC5vsDC1
ENSG0000002177646	2341.81	-0.0828126	0.103223	-0.80227	0.422397	0.99979	INFL.48.DC5vsDC1
ENSG0000000470046	2799.85	-0.105653	0.131641	-0.802579	0.422218	0.99979	INFL.48.DC5vsDC1
ENSG0000016245846	2924.62	-0.132342	0.164887	-0.802621	0.422194	0.99979	INFL.48.DC5vsDC1
ENSG0000018930646	3140.75	-0.0830897	0.103502	-0.802787	0.422098	0.99979	INFL.48.DC5vsDC1
ENSG0000008726646	420.378	-0.140394	0.17477	-0.803307	0.421797	0.99979	INFL.48.DC5vsDC1
ENSG0000026056346	128.375	-0.217258	0.270201	-0.804061	0.421362	0.99979	INFL.48.DC5vsDC1
ENSG0000008198546	21.5528	-0.625151	0.777071	-0.804496	0.421111	0.99979	INFL.48.DC5vsDC1
ENSG0000014026246	2110.32	-0.0979489	0.121728	-0.804652	0.421021	0.99979	INFL.48.DC5vsDC1
ENSG0000011869046	43.7436	-0.325952	0.404841	-0.805135	0.420742	0.99979	INFL.48.DC5vsDC1
ENSG0000014049746	2230.04	-0.109928	0.136499	-0.80534	0.420623	0.99979	INFL.48.DC5vsDC1
ENSG0000011105846	198.643	-0.20252	0.251323	-0.805815	0.42035	0.99979	INFL.48.DC5vsDC1
ENSG0000012599546	1019.76	-0.146125	0.181324	-0.805879	0.420313	0.99979	INFL.48.DC5vsDC1
ENSG0000016828346	821.845	-0.109276	0.135586	-0.805955	0.420269	0.99979	INFL.48.DC5vsDC1
ENSG0000008730346	304.441	-0.181079	0.224547	-0.806418	0.420002	0.99979	INFL.48.DC5vsDC1
ENSG0000010019646	433.741	-0.156073	0.193538	-0.80642	0.420001	0.99979	INFL.48.DC5vsDC1
ENSG0000015783746	1833.21	-0.110167	0.136613	-0.806422	0.42	0.99979	INFL.48.DC5vsDC1
ENSG0000027276846	59.333	-0.31362	0.388847	-0.806537	0.419933	0.99979	INFL.48.DC5vsDC1
ENSG0000014685846	207.358	-0.209768	0.260072	-0.806578	0.41991	0.99979	INFL.48.DC5vsDC1
ENSG0000014754846	2256.64	-0.0890143	0.110292	-0.807079	0.419621	0.99979	INFL.48.DC5vsDC1
ENSG0000010567646	1826.2	-0.120886	0.149593	-0.808099	0.419034	0.99979	INFL.48.DC5vsDC1
ENSG0000010777946	831.73	-0.113491	0.140435	-0.808135	0.419013	0.99979	INFL.48.DC5vsDC1
ENSG0000015405946	2239.22	-0.135338	0.167458	-0.808189	0.418982	0.99979	INFL.48.DC5vsDC1
ENSG0000011751946	871.297	-0.14267	0.1764	-0.808787	0.418637	0.99979	INFL.48.DC5vsDC1
ENSG0000008101946	519.693	-0.112717	0.139349	-0.808884	0.418582	0.99979	INFL.48.DC5vsDC1
ENSG0000012624346	462.135	-0.167908	0.207547	-0.809013	0.418507	0.99979	INFL.48.DC5vsDC1
ENSG0000016475146	732.919	-0.167106	0.20654	-0.809073	0.418473	0.99979	INFL.48.DC5vsDC1
