## SupplementaryMaterials for "Anti-inflammatory effects of electrostimulation": Supplementary Tables.xlsx (part 62 of 93)

### Sheet: Table S3 (continued)
	baseMean	log2FoldChange	lfcSE	stat	pvalue	padj	Contrast
ENSG0000011548646	832.836	-0.117011	0.144592	-0.809252	0.41837	0.99979	INFL.48.DC5vsDC1
ENSG0000003386746	510.398	-0.186715	0.230636	-0.809565	0.41819	0.99979	INFL.48.DC5vsDC1
ENSG0000028765746	73.1539	-0.292014	0.360684	-0.809612	0.418163	0.99979	INFL.48.DC5vsDC1
ENSG0000016362946	6771.54	-0.0851409	0.105107	-0.810037	0.417919	0.99979	INFL.48.DC5vsDC1
ENSG0000014199446	1348.31	-0.109203	0.134758	-0.810366	0.41773	0.99979	INFL.48.DC5vsDC1
ENSG0000012400646	1716.08	-0.131466	0.162169	-0.810672	0.417554	0.99979	INFL.48.DC5vsDC1
ENSG0000006716746	11274.8	-0.14359	0.177068	-0.810931	0.417405	0.99979	INFL.48.DC5vsDC1
ENSG0000011134146	20.0055	-0.757531	0.933573	-0.811432	0.417117	0.99979	INFL.48.DC5vsDC1
ENSG0000000581046	4568.04	-0.132834	0.163656	-0.811667	0.416983	0.99979	INFL.48.DC5vsDC1
ENSG0000017466946	501.738	-0.137026	0.168685	-0.812314	0.416612	0.99979	INFL.48.DC5vsDC1
ENSG0000018361746	997.655	-0.118465	0.145834	-0.812327	0.416604	0.99979	INFL.48.DC5vsDC1
ENSG0000019874346	2169.62	-0.344553	0.423866	-0.812883	0.416285	0.99979	INFL.48.DC5vsDC1
ENSG0000010869146	1167.82	-0.357324	0.439353	-0.813296	0.416048	0.99979	INFL.48.DC5vsDC1
ENSG0000012277946	920.566	-0.0991608	0.121859	-0.813731	0.415799	0.99979	INFL.48.DC5vsDC1
ENSG0000014474746	1306.87	-0.0910729	0.111914	-0.813778	0.415772	0.99979	INFL.48.DC5vsDC1
ENSG0000010231746	7091.99	-0.16895	0.207583	-0.813891	0.415707	0.99979	INFL.48.DC5vsDC1
ENSG0000027932946	36.1864	-0.375797	0.461703	-0.813936	0.415682	0.99979	INFL.48.DC5vsDC1
ENSG0000016644446	2097.03	-0.137059	0.168279	-0.814473	0.415374	0.99979	INFL.48.DC5vsDC1
ENSG0000017186246	1249.7	-0.114328	0.14037	-0.814476	0.415373	0.99979	INFL.48.DC5vsDC1
ENSG0000013017646	43.3142	-0.468531	0.575171	-0.814594	0.415305	0.99979	INFL.48.DC5vsDC1
ENSG0000013117146	2676.78	-0.127203	0.156145	-0.814651	0.415272	0.99979	INFL.48.DC5vsDC1
ENSG0000013489746	329.867	-0.16632	0.204087	-0.814947	0.415103	0.99979	INFL.48.DC5vsDC1
ENSG0000016891846	25.2405	-0.573688	0.703744	-0.815193	0.414962	0.99979	INFL.48.DC5vsDC1
ENSG0000013685946	205.742	-0.32975	0.404444	-0.815318	0.414891	0.99979	INFL.48.DC5vsDC1
ENSG0000012553446	5355.06	-0.164934	0.202278	-0.81538	0.414855	0.99979	INFL.48.DC5vsDC1
ENSG0000014534946	586.05	-0.148545	0.182143	-0.815542	0.414762	0.99979	INFL.48.DC5vsDC1
ENSG0000017754246	1700.78	-0.146839	0.180046	-0.815564	0.414749	0.99979	INFL.48.DC5vsDC1
ENSG0000027505246	3177.79	-0.0726592	0.0890848	-0.815619	0.414718	0.99979	INFL.48.DC5vsDC1
ENSG0000012645746	7203.61	-0.121631	0.149004	-0.816295	0.414331	0.99979	INFL.48.DC5vsDC1
ENSG0000019701946	431.705	-0.150529	0.184377	-0.816418	0.414261	0.99979	INFL.48.DC5vsDC1
ENSG0000025566646	152.138	-0.271555	0.332578	-0.816515	0.414206	0.99979	INFL.48.DC5vsDC1
ENSG0000010682946	499.205	-0.126096	0.154383	-0.816774	0.414058	0.99979	INFL.48.DC5vsDC1
ENSG0000027685046	537.088	-0.121007	0.148089	-0.817121	0.413859	0.99979	INFL.48.DC5vsDC1
ENSG0000017160846	193.632	-0.203746	0.249278	-0.817346	0.413731	0.99979	INFL.48.DC5vsDC1
ENSG0000011332846	1833.45	-0.116057	0.141906	-0.817844	0.413446	0.99979	INFL.48.DC5vsDC1
ENSG0000018888346	39.1706	-0.804471	0.983316	-0.818121	0.413288	0.99979	INFL.48.DC5vsDC1
ENSG0000011431646	1304.86	-0.121562	0.14858	-0.818163	0.413264	0.99979	INFL.48.DC5vsDC1
ENSG0000018463446	1639.86	-0.15529	0.189768	-0.818314	0.413178	0.99979	INFL.48.DC5vsDC1
ENSG0000011455446	13702.4	-0.141732	0.173196	-0.818331	0.413168	0.99979	INFL.48.DC5vsDC1
ENSG0000010099746	1451.54	-0.080763	0.0986735	-0.818487	0.413079	0.99979	INFL.48.DC5vsDC1
ENSG0000019682146	8675.21	-0.102824	0.125598	-0.818674	0.412973	0.99979	INFL.48.DC5vsDC1
ENSG0000017708446	1756.37	-0.15762	0.192517	-0.818733	0.412939	0.99979	INFL.48.DC5vsDC1
ENSG0000013595646	3775.88	-0.13073	0.159648	-0.818862	0.412865	0.99979	INFL.48.DC5vsDC1
ENSG0000015776446	876.251	-0.106353	0.129858	-0.818991	0.412791	0.99979	INFL.48.DC5vsDC1
ENSG0000012099246	6969.2	-0.114347	0.139555	-0.819372	0.412574	0.99979	INFL.48.DC5vsDC1
ENSG0000007597546	917.087	-0.103105	0.125758	-0.81987	0.41229	0.99979	INFL.48.DC5vsDC1
ENSG0000017354046	540.508	-0.141674	0.172756	-0.820082	0.412169	0.99979	INFL.48.DC5vsDC1
ENSG0000015755146	1270.84	-0.142188	0.173363	-0.820171	0.412118	0.99979	INFL.48.DC5vsDC1
ENSG0000013155846	3137.23	-0.0751216	0.0915683	-0.820389	0.411994	0.99979	INFL.48.DC5vsDC1
ENSG0000016981446	351.682	-0.148977	0.181511	-0.820764	0.411781	0.99979	INFL.48.DC5vsDC1
ENSG0000015248446	1729.13	-0.0896001	0.109166	-0.82077	0.411777	0.99979	INFL.48.DC5vsDC1
ENSG0000014925646	326.663	-0.245795	0.299455	-0.820806	0.411757	0.99979	INFL.48.DC5vsDC1
ENSG0000015293946	171.627	-0.239144	0.29127	-0.821037	0.411625	0.99979	INFL.48.DC5vsDC1
ENSG0000005826246	18709.7	-0.10605	0.129104	-0.821431	0.411401	0.99979	INFL.48.DC5vsDC1
ENSG0000007539146	2084.41	-0.144413	0.175759	-0.821655	0.411273	0.99979	INFL.48.DC5vsDC1
ENSG0000017605846	2097.19	-0.129295	0.15733	-0.821812	0.411184	0.99979	INFL.48.DC5vsDC1
ENSG0000012732846	470.673	-0.143147	0.174167	-0.821896	0.411136	0.99979	INFL.48.DC5vsDC1
ENSG0000001125846	844.698	-0.104181	0.126731	-0.822061	0.411042	0.99979	INFL.48.DC5vsDC1
ENSG0000014501646	979.919	-0.154424	0.187797	-0.82229	0.410912	0.99979	INFL.48.DC5vsDC1
ENSG0000017382546	38.1544	-0.431389	0.524441	-0.82257	0.410753	0.99979	INFL.48.DC5vsDC1
ENSG0000017299246	873.127	-0.126129	0.153243	-0.823065	0.410471	0.99979	INFL.48.DC5vsDC1
ENSG0000027520246	93.7288	-0.241968	0.293695	-0.823876	0.41001	0.99979	INFL.48.DC5vsDC1
ENSG0000028012046	18.1882	-0.66302	0.804209	-0.824437	0.409691	0.99979	INFL.48.DC5vsDC1
ENSG0000010488546	1477.12	-0.159795	0.193716	-0.824892	0.409433	0.99979	INFL.48.DC5vsDC1
ENSG0000011628846	3590.4	-0.102822	0.124616	-0.825104	0.409313	0.99979	INFL.48.DC5vsDC1
ENSG0000027753446	118.677	-0.261307	0.316591	-0.825377	0.409157	0.99979	INFL.48.DC5vsDC1
ENSG0000009293146	422.907	-0.154428	0.187043	-0.82563	0.409014	0.99979	INFL.48.DC5vsDC1
ENSG0000011062846	186.434	-0.246473	0.298489	-0.825735	0.408954	0.99979	INFL.48.DC5vsDC1
ENSG0000015921646	2689.8	-0.19088	0.231082	-0.82603	0.408787	0.99979	INFL.48.DC5vsDC1
ENSG0000010436846	1274.43	-0.185701	0.224796	-0.826088	0.408754	0.99979	INFL.48.DC5vsDC1
ENSG0000015133846	253.412	-0.15773	0.190912	-0.826192	0.408695	0.99979	INFL.48.DC5vsDC1
ENSG0000013941046	68.2668	-0.402564	0.487246	-0.826204	0.408688	0.99979	INFL.48.DC5vsDC1
ENSG0000013457546	529.081	-0.12826	0.155231	-0.826258	0.408658	0.99979	INFL.48.DC5vsDC1
ENSG0000016460946	3104.06	-0.0926055	0.112071	-0.826315	0.408625	0.99979	INFL.48.DC5vsDC1
ENSG0000016950846	17.1349	-1.01152	1.22319	-0.826953	0.408264	0.99979	INFL.48.DC5vsDC1
ENSG0000023283846	32.068	-0.471656	0.569896	-0.827617	0.407887	0.99979	INFL.48.DC5vsDC1
ENSG0000012349646	802.244	-0.30455	0.36798	-0.827626	0.407883	0.99979	INFL.48.DC5vsDC1
ENSG0000019760346	331.754	-0.221487	0.26751	-0.827957	0.407695	0.99979	INFL.48.DC5vsDC1
ENSG0000010882946	5534.97	-0.14742	0.178025	-0.828086	0.407622	0.99979	INFL.48.DC5vsDC1
ENSG0000018572246	3172.21	-0.133609	0.161272	-0.828467	0.407406	0.99979	INFL.48.DC5vsDC1
ENSG0000021158446	656.385	-0.201987	0.243785	-0.828543	0.407363	0.99979	INFL.48.DC5vsDC1
ENSG0000013586246	8046.3	-0.114741	0.138482	-0.828565	0.407351	0.99979	INFL.48.DC5vsDC1
ENSG0000016339946	47869.1	-0.119278	0.143936	-0.828689	0.407281	0.99979	INFL.48.DC5vsDC1
ENSG0000015851746	27.9457	-0.430979	0.520038	-0.828746	0.407248	0.99979	INFL.48.DC5vsDC1
ENSG0000013426546	891.829	-0.0938929	0.113287	-0.828809	0.407213	0.99979	INFL.48.DC5vsDC1
ENSG0000011486146	218.674	-0.240802	0.290513	-0.828885	0.40717	0.99979	INFL.48.DC5vsDC1
ENSG0000016153346	585.929	-0.187971	0.226653	-0.829332	0.406916	0.99979	INFL.48.DC5vsDC1
ENSG0000010041746	387.261	-0.150803	0.181823	-0.829391	0.406883	0.99979	INFL.48.DC5vsDC1
ENSG0000010786246	2253.2	-0.138752	0.16727	-0.829505	0.406819	0.99979	INFL.48.DC5vsDC1
ENSG0000025391046	218.358	-0.244437	0.294638	-0.82962	0.406754	0.99979	INFL.48.DC5vsDC1
ENSG0000014306146	5290.14	-0.0953647	0.114922	-0.829821	0.40664	0.99979	INFL.48.DC5vsDC1
ENSG0000015586846	348.811	-0.16401	0.197435	-0.830704	0.406141	0.99979	INFL.48.DC5vsDC1
ENSG0000017334946	654.886	-0.125295	0.150795	-0.830897	0.406032	0.99979	INFL.48.DC5vsDC1
ENSG0000011847346	75.2081	-0.328749	0.395186	-0.831882	0.405475	0.99979	INFL.48.DC5vsDC1
ENSG0000016343046	2088.56	-0.144783	0.173958	-0.832288	0.405246	0.99979	INFL.48.DC5vsDC1
ENSG0000010432046	2265.93	-0.109537	0.131583	-0.832457	0.405151	0.99979	INFL.48.DC5vsDC1
ENSG0000011603946	19.7359	-0.692797	0.832128	-0.832561	0.405092	0.99979	INFL.48.DC5vsDC1
ENSG0000010532946	2421.79	-0.179052	0.215061	-0.832563	0.405091	0.99979	INFL.48.DC5vsDC1
ENSG0000026106846	90.5659	-0.301469	0.361995	-0.832799	0.404958	0.99979	INFL.48.DC5vsDC1
ENSG0000011095846	8405.1	-0.116682	0.140092	-0.832894	0.404904	0.99979	INFL.48.DC5vsDC1
ENSG0000018631446	92.442	-0.243779	0.292684	-0.832908	0.404896	0.99979	INFL.48.DC5vsDC1
ENSG0000015595746	93.7376	-0.252951	0.303651	-0.833032	0.404827	0.99979	INFL.48.DC5vsDC1
ENSG0000019691246	83.1639	-0.285035	0.34212	-0.833144	0.404763	0.99979	INFL.48.DC5vsDC1
ENSG0000007809846	969.95	-0.277022	0.332429	-0.833325	0.404661	0.99979	INFL.48.DC5vsDC1
ENSG0000018534446	1260.29	-0.139882	0.167859	-0.833326	0.404661	0.99979	INFL.48.DC5vsDC1
ENSG0000028710446	95.711	-0.263829	0.316585	-0.833359	0.404642	0.99979	INFL.48.DC5vsDC1
ENSG0000016732346	3111.29	-0.0876346	0.10513	-0.833581	0.404517	0.99979	INFL.48.DC5vsDC1
ENSG0000001358346	1018.04	-0.0936588	0.112348	-0.833647	0.40448	0.99979	INFL.48.DC5vsDC1
ENSG0000018864746	2307.33	-0.148886	0.178564	-0.833796	0.404396	0.99979	INFL.48.DC5vsDC1
ENSG0000019665946	296.918	-0.19433	0.232822	-0.834674	0.403901	0.99979	INFL.48.DC5vsDC1
ENSG0000023560946	34.1004	-0.366947	0.439619	-0.834694	0.40389	0.99979	INFL.48.DC5vsDC1
ENSG0000010081146	8059.57	-0.0779456	0.0933814	-0.834702	0.403886	0.99979	INFL.48.DC5vsDC1
ENSG0000006580246	1132.96	-0.0902456	0.108108	-0.834773	0.403845	0.99979	INFL.48.DC5vsDC1
ENSG0000013843446	5622.33	-0.0979841	0.117373	-0.834812	0.403823	0.99979	INFL.48.DC5vsDC1
ENSG0000016423646	807.683	-0.239791	0.287038	-0.835399	0.403493	0.99979	INFL.48.DC5vsDC1
ENSG0000014860646	1240.79	-0.116758	0.139716	-0.835682	0.403334	0.99979	INFL.48.DC5vsDC1
ENSG0000010133746	4316.72	-0.0882025	0.105545	-0.835689	0.40333	0.99979	INFL.48.DC5vsDC1
ENSG0000011759346	1602.34	-0.0922099	0.110339	-0.835695	0.403326	0.99979	INFL.48.DC5vsDC1
ENSG0000019618946	775.583	-0.179754	0.214984	-0.836127	0.403083	0.99979	INFL.48.DC5vsDC1
ENSG0000021583546	22.0458	-0.543808	0.650371	-0.83615	0.403071	0.99979	INFL.48.DC5vsDC1
ENSG0000014482046	48.1844	-0.483408	0.57808	-0.83623	0.403025	0.99979	INFL.48.DC5vsDC1
ENSG0000015988546	43.4196	-0.319844	0.382432	-0.836341	0.402963	0.99979	INFL.48.DC5vsDC1
ENSG0000014345846	780.441	-0.171091	0.204539	-0.836472	0.402889	0.99979	INFL.48.DC5vsDC1
ENSG0000001062646	171.722	-0.198609	0.23722	-0.837233	0.402461	0.99979	INFL.48.DC5vsDC1
ENSG0000007605346	930.898	-0.0976557	0.116549	-0.837894	0.40209	0.99979	INFL.48.DC5vsDC1
ENSG0000006552646	5273.29	-0.170532	0.203293	-0.838852	0.401552	0.99979	INFL.48.DC5vsDC1
ENSG0000010130746	16.2266	-0.573994	0.683894	-0.839303	0.4013	0.99979	INFL.48.DC5vsDC1
ENSG0000016444246	1332.1	-0.149423	0.177931	-0.839781	0.401031	0.99979	INFL.48.DC5vsDC1
ENSG0000017027146	28.3452	-0.521681	0.621041	-0.840011	0.400902	0.99979	INFL.48.DC5vsDC1
ENSG0000016823446	856.983	-0.118143	0.140641	-0.840032	0.40089	0.99979	INFL.48.DC5vsDC1
ENSG0000015509946	146.544	-0.200889	0.238954	-0.840702	0.400515	0.99979	INFL.48.DC5vsDC1
ENSG0000010825646	7508.36	-0.104888	0.124717	-0.84101	0.400342	0.99979	INFL.48.DC5vsDC1
ENSG0000016023346	24.8894	-0.464017	0.551711	-0.841052	0.400319	0.99979	INFL.48.DC5vsDC1
ENSG0000015511146	552.574	-0.128752	0.153048	-0.841252	0.400207	0.99979	INFL.48.DC5vsDC1
ENSG0000004840546	1189.8	-0.120211	0.142852	-0.841508	0.400063	0.99979	INFL.48.DC5vsDC1
ENSG0000012574646	1762.59	-0.0911882	0.108329	-0.841768	0.399918	0.99979	INFL.48.DC5vsDC1
ENSG0000008675846	8207.22	-0.167294	0.198729	-0.841822	0.399888	0.99979	INFL.48.DC5vsDC1
ENSG0000014350746	1245.19	-0.158488	0.188248	-0.841907	0.39984	0.99979	INFL.48.DC5vsDC1
ENSG0000013238846	2991.54	-0.091409	0.108533	-0.842225	0.399662	0.99979	INFL.48.DC5vsDC1
ENSG0000012545946	468.731	-0.137379	0.163059	-0.842509	0.399503	0.99979	INFL.48.DC5vsDC1
ENSG0000008915446	4981.19	-0.162861	0.193201	-0.842962	0.39925	0.99979	INFL.48.DC5vsDC1
ENSG0000018544246	42.3224	-0.358862	0.425683	-0.843025	0.399214	0.99979	INFL.48.DC5vsDC1
ENSG0000010447246	3737.67	-0.0765493	0.090706	-0.843928	0.39871	0.99979	INFL.48.DC5vsDC1
ENSG0000016206946	336.474	-0.158217	0.187455	-0.844029	0.398653	0.99979	INFL.48.DC5vsDC1
ENSG0000026116746	130.317	-0.28467	0.337251	-0.844088	0.39862	0.99979	INFL.48.DC5vsDC1
ENSG0000011995046	3098.51	-0.0839846	0.0994876	-0.844171	0.398574	0.99979	INFL.48.DC5vsDC1
ENSG0000016396046	3991.68	-0.124867	0.147912	-0.844198	0.398559	0.99979	INFL.48.DC5vsDC1
ENSG0000010551646	519.682	-0.178995	0.21194	-0.844555	0.39836	0.99979	INFL.48.DC5vsDC1
ENSG0000018080146	533.768	-0.144496	0.171071	-0.844654	0.398304	0.99979	INFL.48.DC5vsDC1
ENSG0000023304546	16.8298	-0.719312	0.85138	-0.844878	0.398179	0.99979	INFL.48.DC5vsDC1
ENSG0000010296746	338.39	-0.215614	0.255146	-0.845063	0.398075	0.99979	INFL.48.DC5vsDC1
ENSG0000014157646	23.3584	-0.553973	0.655325	-0.845341	0.39792	0.99979	INFL.48.DC5vsDC1
ENSG0000024740046	151.493	-0.195035	0.230694	-0.845426	0.397873	0.99979	INFL.48.DC5vsDC1
ENSG0000016563346	111.93	-0.288155	0.340789	-0.845553	0.397802	0.99979	INFL.48.DC5vsDC1
ENSG0000024136046	65.8294	-0.335369	0.396379	-0.846082	0.397507	0.99979	INFL.48.DC5vsDC1
ENSG0000013803146	2484.68	-0.148726	0.175544	-0.847226	0.396869	0.99979	INFL.48.DC5vsDC1
ENSG0000027303846	65.7041	-0.277201	0.327133	-0.847365	0.396792	0.99979	INFL.48.DC5vsDC1
ENSG0000019631346	2543.41	-0.151922	0.179132	-0.848103	0.396381	0.99979	INFL.48.DC5vsDC1
ENSG0000016414446	1376.29	-0.0829461	0.0977966	-0.848149	0.396355	0.99979	INFL.48.DC5vsDC1
ENSG0000028035546	33.742	-0.383668	0.452278	-0.848302	0.39627	0.99979	INFL.48.DC5vsDC1
ENSG0000000548346	2866	-0.110233	0.129896	-0.848622	0.396091	0.99979	INFL.48.DC5vsDC1
ENSG0000023352746	36.215	-0.369725	0.435459	-0.849046	0.395856	0.99979	INFL.48.DC5vsDC1
ENSG0000026879846	40.6638	-0.37205	0.438191	-0.849058	0.395849	0.99979	INFL.48.DC5vsDC1
ENSG0000007874746	4784.22	-0.147632	0.173839	-0.849248	0.395743	0.99979	INFL.48.DC5vsDC1
ENSG0000011452046	1055.81	-0.126027	0.14837	-0.849408	0.395654	0.99979	INFL.48.DC5vsDC1
ENSG0000014364146	3990.73	-0.0906706	0.106734	-0.8495	0.395603	0.99979	INFL.48.DC5vsDC1
ENSG0000015076446	94.6491	-0.294968	0.347209	-0.849542	0.39558	0.99979	INFL.48.DC5vsDC1
ENSG0000013781546	1997.29	-0.0727515	0.085635	-0.849553	0.395574	0.99979	INFL.48.DC5vsDC1
ENSG0000012646146	3339.07	-0.157589	0.18547	-0.849673	0.395507	0.99979	INFL.48.DC5vsDC1
ENSG0000013560446	30.1298	-0.461601	0.543061	-0.849999	0.395326	0.99979	INFL.48.DC5vsDC1
ENSG0000027837646	26.7986	-0.47036	0.553363	-0.850002	0.395324	0.99979	INFL.48.DC5vsDC1
ENSG0000021378246	23.3428	-0.481619	0.566155	-0.850685	0.394944	0.99979	INFL.48.DC5vsDC1
ENSG0000017115546	89.8159	-0.279719	0.328809	-0.850703	0.394934	0.99979	INFL.48.DC5vsDC1
ENSG0000016088846	2925.07	-0.151772	0.178326	-0.85109	0.394719	0.99979	INFL.48.DC5vsDC1
ENSG0000006561846	56003.6	-0.15347	0.180108	-0.852098	0.39416	0.99979	INFL.48.DC5vsDC1
ENSG0000015942346	850.267	-0.120203	0.141035	-0.852298	0.394049	0.99979	INFL.48.DC5vsDC1
ENSG0000016539246	842.595	-0.116664	0.136867	-0.852385	0.394	0.99979	INFL.48.DC5vsDC1
ENSG0000018576146	637.319	-0.144277	0.169247	-0.85246	0.393959	0.99979	INFL.48.DC5vsDC1
ENSG0000017869446	466.98	-0.156794	0.183922	-0.8525	0.393936	0.99979	INFL.48.DC5vsDC1
ENSG0000016626246	33.9023	-0.429957	0.504302	-0.852579	0.393893	0.99979	INFL.48.DC5vsDC1
ENSG0000019808846	307.612	-0.148759	0.174479	-0.852588	0.393888	0.99979	INFL.48.DC5vsDC1
ENSG0000025703846	17.956	-1.01866	1.1947	-0.852646	0.393856	0.99979	INFL.48.DC5vsDC1
ENSG0000024934846	81.2424	-0.29614	0.347291	-0.852712	0.393819	0.99979	INFL.48.DC5vsDC1
ENSG0000026132746	15.8243	-0.663193	0.777574	-0.8529	0.393715	0.99979	INFL.48.DC5vsDC1
ENSG0000018550446	1036.06	-0.152659	0.178982	-0.852932	0.393697	0.99979	INFL.48.DC5vsDC1
ENSG0000018426046	7.88845	-1.14946	1.34751	-0.853026	0.393645	0.99979	INFL.48.DC5vsDC1
ENSG0000012805946	1533.9	-0.118604	0.139022	-0.853135	0.393585	0.99979	INFL.48.DC5vsDC1
ENSG0000018592046	1580.5	-0.116634	0.136644	-0.853559	0.393349	0.99979	INFL.48.DC5vsDC1
ENSG0000017297446	58.0486	-0.328497	0.384798	-0.853686	0.393279	0.99979	INFL.48.DC5vsDC1
ENSG0000023822746	6518.94	-0.100018	0.11707	-0.854344	0.392914	0.99979	INFL.48.DC5vsDC1
ENSG0000022484346	52.5219	-0.382118	0.447058	-0.85474	0.392695	0.99979	INFL.48.DC5vsDC1
ENSG0000016355846	5372.17	-0.137032	0.16018	-0.855483	0.392284	0.99979	INFL.48.DC5vsDC1
ENSG0000025355246	107.774	-0.254259	0.296897	-0.856389	0.391783	0.99979	INFL.48.DC5vsDC1
ENSG0000008834046	37.0356	-0.559861	0.653635	-0.856535	0.391702	0.99979	INFL.48.DC5vsDC1
ENSG0000013487446	92.9748	-0.296853	0.346543	-0.856614	0.391658	0.99979	INFL.48.DC5vsDC1
ENSG0000008344446	3304.38	-0.108953	0.127183	-0.856659	0.391634	0.99979	INFL.48.DC5vsDC1
ENSG0000013066946	1160.69	-0.11941	0.13939	-0.856663	0.391631	0.99979	INFL.48.DC5vsDC1
ENSG0000028668146	20.4625	-0.531161	0.619693	-0.857136	0.39137	0.99979	INFL.48.DC5vsDC1
ENSG0000016361746	476.862	-0.168702	0.196711	-0.857611	0.391107	0.99979	INFL.48.DC5vsDC1
ENSG0000017419746	1131.18	-0.164122	0.191357	-0.857678	0.39107	0.99979	INFL.48.DC5vsDC1
ENSG0000009709646	109.782	-0.266936	0.311208	-0.857741	0.391036	0.99979	INFL.48.DC5vsDC1
ENSG0000017402846	90.0552	-0.24433	0.284718	-0.858146	0.390812	0.99979	INFL.48.DC5vsDC1
ENSG0000011940246	4547.05	-0.116545	0.135778	-0.858353	0.390698	0.99979	INFL.48.DC5vsDC1
ENSG0000012341546	569.652	-0.132635	0.154474	-0.858627	0.390546	0.99979	INFL.48.DC5vsDC1
ENSG0000007993146	419.739	-0.265086	0.308468	-0.859365	0.390139	0.99979	INFL.48.DC5vsDC1
ENSG0000012610746	1274.65	-0.126656	0.147357	-0.859515	0.390056	0.99979	INFL.48.DC5vsDC1
ENSG0000027534246	659.938	-0.163394	0.190096	-0.859533	0.390047	0.99979	INFL.48.DC5vsDC1
ENSG0000013669946	2504.72	-0.125442	0.145732	-0.860772	0.389364	0.99979	INFL.48.DC5vsDC1
ENSG0000022426046	93.4775	-0.288606	0.335221	-0.860943	0.38927	0.99979	INFL.48.DC5vsDC1
ENSG0000016389846	35.9737	-0.477601	0.554707	-0.860996	0.38924	0.99979	INFL.48.DC5vsDC1
ENSG0000006604446	2698.76	-0.112296	0.130342	-0.861543	0.388939	0.99979	INFL.48.DC5vsDC1
ENSG0000014578046	843.788	-0.117525	0.136331	-0.862055	0.388657	0.99979	INFL.48.DC5vsDC1
ENSG0000024392646	117.4	-0.2652	0.30758	-0.862216	0.388568	0.99979	INFL.48.DC5vsDC1
ENSG0000012646446	2163.95	-0.185183	0.214722	-0.862431	0.38845	0.99979	INFL.48.DC5vsDC1
ENSG0000010091146	2309.18	-0.130138	0.150714	-0.863476	0.387876	0.99979	INFL.48.DC5vsDC1
ENSG0000012250746	342.195	-0.170785	0.197717	-0.863785	0.387706	0.99979	INFL.48.DC5vsDC1
ENSG0000011224246	1136.19	-0.135922	0.157253	-0.864354	0.387393	0.99979	INFL.48.DC5vsDC1
ENSG0000011760046	272.978	-0.289286	0.334352	-0.865214	0.386921	0.99979	INFL.48.DC5vsDC1
ENSG0000013070246	19941.3	-0.188801	0.218191	-0.865302	0.386873	0.99979	INFL.48.DC5vsDC1
ENSG0000019745746	512.269	-0.167105	0.193039	-0.865655	0.386679	0.99979	INFL.48.DC5vsDC1
ENSG0000014641646	1231.49	-0.104865	0.121126	-0.865751	0.386626	0.99979	INFL.48.DC5vsDC1
ENSG0000020588546	79.7528	-0.282058	0.325381	-0.866856	0.386021	0.99979	INFL.48.DC5vsDC1
ENSG0000013365746	6789.79	-0.148055	0.170778	-0.866946	0.385972	0.99979	INFL.48.DC5vsDC1
ENSG0000018558546	1207.77	-0.35402	0.408225	-0.867218	0.385823	0.99979	INFL.48.DC5vsDC1
ENSG0000014835846	7317.91	-0.082024	0.0945181	-0.867813	0.385497	0.99979	INFL.48.DC5vsDC1
ENSG0000027617046	61.0969	-0.296198	0.341206	-0.868092	0.385344	0.99979	INFL.48.DC5vsDC1
ENSG0000014333346	37.3483	-0.382391	0.440468	-0.868147	0.385314	0.99979	INFL.48.DC5vsDC1
ENSG0000011229046	1095.49	-0.136554	0.157283	-0.868204	0.385283	0.99979	INFL.48.DC5vsDC1
ENSG0000016710646	1722.89	-0.128765	0.148302	-0.868261	0.385251	0.99979	INFL.48.DC5vsDC1
ENSG0000014345746	1422.64	-0.124021	0.14283	-0.868312	0.385223	0.99979	INFL.48.DC5vsDC1
ENSG0000013082146	9682.96	-0.112068	0.129023	-0.868592	0.38507	0.99979	INFL.48.DC5vsDC1
ENSG0000016645446	2618.72	-0.0879355	0.101199	-0.868937	0.384882	0.99979	INFL.48.DC5vsDC1
ENSG0000012594546	44.8028	-0.386516	0.444735	-0.869093	0.384796	0.99979	INFL.48.DC5vsDC1
ENSG0000000233046	1193.23	-0.119603	0.137567	-0.869412	0.384622	0.99979	INFL.48.DC5vsDC1
ENSG0000023682946	18.6365	-0.539303	0.620247	-0.869497	0.384575	0.99979	INFL.48.DC5vsDC1
ENSG0000015309346	25.2404	-0.492912	0.566389	-0.870272	0.384152	0.99979	INFL.48.DC5vsDC1
ENSG0000010451746	2859.32	-0.123722	0.142114	-0.870579	0.383984	0.99979	INFL.48.DC5vsDC1
ENSG0000018739146	22.4526	-0.58234	0.668434	-0.871201	0.383644	0.99979	INFL.48.DC5vsDC1
ENSG0000013554146	336.363	-0.136753	0.156953	-0.871298	0.383591	0.99979	INFL.48.DC5vsDC1
ENSG0000012830946	2183.42	-0.136188	0.156305	-0.8713	0.383591	0.99979	INFL.48.DC5vsDC1
ENSG0000013331346	2090.85	-0.0892513	0.102387	-0.871707	0.383368	0.99979	INFL.48.DC5vsDC1
ENSG0000023502746	10.9648	-0.984228	1.12864	-0.872046	0.383183	0.99979	INFL.48.DC5vsDC1
ENSG0000016648446	905.081	-0.122748	0.140667	-0.872619	0.382871	0.99979	INFL.48.DC5vsDC1
ENSG0000004283246	336.024	-0.397773	0.455656	-0.872966	0.382682	0.99979	INFL.48.DC5vsDC1
ENSG0000010598346	1715.91	-0.0664524	0.0761205	-0.872989	0.382669	0.99979	INFL.48.DC5vsDC1
ENSG0000016243446	4076.61	-0.0852726	0.0976613	-0.873146	0.382583	0.99979	INFL.48.DC5vsDC1
ENSG0000016613046	1658.34	-0.124689	0.142794	-0.873207	0.38255	0.99979	INFL.48.DC5vsDC1
ENSG0000017020946	77.2821	-0.35061	0.401513	-0.873222	0.382542	0.99979	INFL.48.DC5vsDC1
ENSG0000016719146	57.3453	-0.346674	0.396987	-0.873263	0.382519	0.99979	INFL.48.DC5vsDC1
ENSG0000015381546	4462.63	-0.174329	0.199598	-0.873402	0.382444	0.99979	INFL.48.DC5vsDC1
ENSG0000014384746	73.6292	-0.472274	0.540536	-0.873713	0.382275	0.99979	INFL.48.DC5vsDC1
ENSG0000018933946	500.826	-0.162562	0.186009	-0.873947	0.382147	0.99979	INFL.48.DC5vsDC1
ENSG0000019796546	5340.22	-0.108779	0.124462	-0.873993	0.382122	0.99979	INFL.48.DC5vsDC1
ENSG0000016512546	34.5075	-0.496395	0.567719	-0.874368	0.381918	0.99979	INFL.48.DC5vsDC1
ENSG0000023065046	19.0477	-0.609904	0.697508	-0.874404	0.381899	0.99979	INFL.48.DC5vsDC1
ENSG0000007211046	13960.4	-0.188029	0.214972	-0.874669	0.381754	0.99979	INFL.48.DC5vsDC1
ENSG0000008726946	3549.07	-0.13325	0.152338	-0.874704	0.381735	0.99979	INFL.48.DC5vsDC1
ENSG0000009234546	34.6902	-0.459653	0.525372	-0.874909	0.381623	0.99979	INFL.48.DC5vsDC1
ENSG0000018665446	297.019	-0.158991	0.181675	-0.875139	0.381498	0.99979	INFL.48.DC5vsDC1
ENSG0000016678346	638.501	-0.223053	0.254847	-0.875242	0.381442	0.99979	INFL.48.DC5vsDC1
ENSG0000013071146	20.8714	-0.499652	0.570524	-0.875778	0.381151	0.99979	INFL.48.DC5vsDC1
ENSG0000007105446	8818.44	-0.162923	0.185951	-0.876161	0.380942	0.99979	INFL.48.DC5vsDC1
ENSG0000016243746	1147.92	-0.0993332	0.113351	-0.876335	0.380848	0.99979	INFL.48.DC5vsDC1
ENSG0000015740446	25.3088	-0.585245	0.667723	-0.876479	0.38077	0.99979	INFL.48.DC5vsDC1
ENSG0000017198846	2121.77	-0.112805	0.128663	-0.876745	0.380625	0.99979	INFL.48.DC5vsDC1
ENSG0000019687646	47.2514	-0.375021	0.427703	-0.876827	0.380581	0.99979	INFL.48.DC5vsDC1
ENSG0000010579246	80.5684	-0.25948	0.295886	-0.876962	0.380508	0.99979	INFL.48.DC5vsDC1
ENSG0000010116146	4822.9	-0.0746915	0.0851364	-0.877316	0.380315	0.99979	INFL.48.DC5vsDC1
ENSG0000018246346	93.8534	-0.258574	0.294658	-0.877539	0.380194	0.99979	INFL.48.DC5vsDC1
ENSG0000018590446	27.2561	-0.538547	0.613569	-0.877729	0.380091	0.99979	INFL.48.DC5vsDC1
ENSG0000014934646	355.73	-0.214211	0.244032	-0.8778	0.380052	0.99979	INFL.48.DC5vsDC1
ENSG0000012157946	13220.4	-0.109992	0.125301	-0.877823	0.38004	0.99979	INFL.48.DC5vsDC1
ENSG0000010894646	4992.69	-0.0866183	0.0986727	-0.877834	0.380034	0.99979	INFL.48.DC5vsDC1
ENSG0000024749846	332.456	-0.178749	0.203334	-0.879087	0.379354	0.99979	INFL.48.DC5vsDC1
ENSG0000026000746	53.78	-0.302092	0.34315	-0.88035	0.37867	0.99979	INFL.48.DC5vsDC1
ENSG0000016582146	20.2502	-0.584748	0.664186	-0.880398	0.378644	0.99979	INFL.48.DC5vsDC1
ENSG0000010520446	454.819	-0.165884	0.188177	-0.881534	0.378029	0.99979	INFL.48.DC5vsDC1
ENSG0000025731546	48.3927	-0.387627	0.439496	-0.881979	0.377788	0.99979	INFL.48.DC5vsDC1
ENSG0000016492946	16.0673	-0.601899	0.682413	-0.882016	0.377768	0.99979	INFL.48.DC5vsDC1
ENSG0000007725446	1816.36	-0.111045	0.125864	-0.882261	0.377636	0.99979	INFL.48.DC5vsDC1
ENSG0000010154446	1801.95	-0.143117	0.162206	-0.882318	0.377605	0.99979	INFL.48.DC5vsDC1
ENSG0000018635046	12816.9	-0.110795	0.125543	-0.882526	0.377492	0.99979	INFL.48.DC5vsDC1
ENSG0000001152346	722.004	-0.135245	0.153189	-0.882866	0.377309	0.99979	INFL.48.DC5vsDC1
ENSG0000013431346	2370.88	-0.116108	0.131478	-0.883098	0.377183	0.99979	INFL.48.DC5vsDC1
ENSG0000019740546	92.5313	-0.337274	0.381917	-0.883108	0.377178	0.99979	INFL.48.DC5vsDC1
ENSG0000010522046	5196.97	-0.249278	0.282125	-0.883571	0.376928	0.99979	INFL.48.DC5vsDC1
ENSG0000027797246	644.224	-0.132527	0.149969	-0.883699	0.376859	0.99979	INFL.48.DC5vsDC1
ENSG0000011122446	334.251	-0.207568	0.234699	-0.884403	0.376479	0.99979	INFL.48.DC5vsDC1
ENSG0000027197646	45.4757	-0.358943	0.405813	-0.884504	0.376424	0.99979	INFL.48.DC5vsDC1
ENSG0000012947246	448.712	-0.13679	0.154553	-0.885068	0.37612	0.99979	INFL.48.DC5vsDC1
ENSG0000014829746	275.889	-0.187992	0.212344	-0.885321	0.375983	0.99979	INFL.48.DC5vsDC1
ENSG0000014932846	365.784	-0.166472	0.187988	-0.885544	0.375863	0.99979	INFL.48.DC5vsDC1
ENSG0000022994446	33.0477	-0.427989	0.482986	-0.886132	0.375546	0.99979	INFL.48.DC5vsDC1
ENSG0000019789246	912.787	-0.144747	0.163181	-0.887035	0.37506	0.99979	INFL.48.DC5vsDC1
ENSG0000010436946	255.409	-0.203332	0.229202	-0.88713	0.375009	0.99979	INFL.48.DC5vsDC1
ENSG0000006167646	8507.49	-0.0980901	0.110568	-0.88715	0.374998	0.99979	INFL.48.DC5vsDC1
ENSG0000016765746	2084.16	-0.118612	0.1337	-0.887152	0.374997	0.99979	INFL.48.DC5vsDC1
ENSG0000019674346	4753.07	-0.168031	0.189354	-0.887388	0.37487	0.99979	INFL.48.DC5vsDC1
ENSG0000017194046	1429.1	-0.146939	0.165576	-0.887443	0.37484	0.99979	INFL.48.DC5vsDC1
ENSG0000023322146	58.7812	-0.271424	0.305711	-0.887845	0.374624	0.99979	INFL.48.DC5vsDC1
ENSG0000012338446	6775.57	-0.226036	0.254581	-0.887873	0.374609	0.99979	INFL.48.DC5vsDC1
ENSG0000016346846	10514.9	-0.110048	0.123934	-0.887961	0.374562	0.99979	INFL.48.DC5vsDC1
ENSG0000022989146	42.1126	-0.363477	0.409233	-0.888192	0.374438	0.99979	INFL.48.DC5vsDC1
ENSG0000014287146	3586.43	-0.141052	0.158697	-0.888812	0.374104	0.99979	INFL.48.DC5vsDC1
ENSG0000010192846	549.56	-0.139495	0.15688	-0.889188	0.373902	0.99979	INFL.48.DC5vsDC1
ENSG0000010227146	53.9644	-0.429054	0.482244	-0.889703	0.373625	0.99979	INFL.48.DC5vsDC1
ENSG0000010426746	3992.45	-0.168741	0.189597	-0.889998	0.373467	0.99979	INFL.48.DC5vsDC1
ENSG0000023281846	20.2839	-0.632358	0.710271	-0.890306	0.373302	0.99979	INFL.48.DC5vsDC1
ENSG0000014606646	1872.86	-0.0918653	0.103178	-0.890358	0.373274	0.99979	INFL.48.DC5vsDC1
ENSG0000022583046	1946.48	-0.117706	0.132193	-0.890411	0.373245	0.99979	INFL.48.DC5vsDC1
ENSG0000011677446	562.165	-0.401704	0.45095	-0.890793	0.37304	0.99979	INFL.48.DC5vsDC1
ENSG0000016580146	788.054	-0.135322	0.151865	-0.891073	0.37289	0.99979	INFL.48.DC5vsDC1
ENSG0000016581346	1285.13	-0.0931255	0.104461	-0.891489	0.372667	0.99979	INFL.48.DC5vsDC1
ENSG0000014562346	10364.9	-0.12306	0.138017	-0.89163	0.372591	0.99979	INFL.48.DC5vsDC1
ENSG0000010843946	809.688	-0.139887	0.156849	-0.891859	0.372468	0.99979	INFL.48.DC5vsDC1
ENSG0000013017546	9000.92	-0.101852	0.114194	-0.891919	0.372436	0.99979	INFL.48.DC5vsDC1
ENSG0000017609546	1250.22	-0.125386	0.140546	-0.892138	0.372319	0.99979	INFL.48.DC5vsDC1
ENSG0000012626146	4342.68	-0.146264	0.163934	-0.89221	0.37228	0.99979	INFL.48.DC5vsDC1
ENSG0000013727546	1684.71	-0.0882056	0.0987826	-0.892927	0.371896	0.99979	INFL.48.DC5vsDC1
ENSG0000011137146	28561.4	-0.156646	0.175425	-0.892951	0.371883	0.99979	INFL.48.DC5vsDC1
ENSG0000011541946	3942.01	-0.186411	0.208719	-0.893124	0.371791	0.99979	INFL.48.DC5vsDC1
ENSG0000016915546	1671.05	-0.118596	0.132779	-0.893179	0.371761	0.99979	INFL.48.DC5vsDC1
ENSG0000007213446	1712.21	-0.0858721	0.096126	-0.893329	0.371681	0.99979	INFL.48.DC5vsDC1
ENSG0000015213746	25.4552	-0.636309	0.71223	-0.893403	0.371641	0.99979	INFL.48.DC5vsDC1
ENSG0000019658146	143.847	-0.273475	0.305937	-0.893891	0.37138	0.99979	INFL.48.DC5vsDC1
ENSG0000015559246	334.05	-0.193096	0.215954	-0.894153	0.37124	0.99979	INFL.48.DC5vsDC1
ENSG0000027698046	25.495	-0.495677	0.554192	-0.894414	0.3711	0.99979	INFL.48.DC5vsDC1
ENSG0000011299246	1632.58	-0.122851	0.137253	-0.895075	0.370747	0.99979	INFL.48.DC5vsDC1
ENSG0000023474546	4746.87	-0.165369	0.184736	-0.895164	0.370699	0.99979	INFL.48.DC5vsDC1
ENSG0000017927746	19.5017	-0.615757	0.687763	-0.895305	0.370624	0.99979	INFL.48.DC5vsDC1
ENSG0000018934346	871.127	-0.162288	0.181221	-0.895529	0.370505	0.99979	INFL.48.DC5vsDC1
ENSG0000005452346	1261.88	-0.140135	0.156428	-0.895842	0.370337	0.99979	INFL.48.DC5vsDC1
ENSG0000017359846	2395.81	-0.190413	0.212398	-0.89649	0.369991	0.99979	INFL.48.DC5vsDC1
ENSG0000014464546	1652.48	-0.134068	0.149544	-0.896511	0.36998	0.99979	INFL.48.DC5vsDC1
ENSG0000010634446	1660.47	-0.113236	0.12623	-0.897063	0.369685	0.99979	INFL.48.DC5vsDC1
ENSG0000008251246	40.715	-0.432863	0.482498	-0.89713	0.36965	0.99979	INFL.48.DC5vsDC1
ENSG0000017120646	3860.54	-0.129117	0.143779	-0.898022	0.369174	0.99979	INFL.48.DC5vsDC1
ENSG0000023244246	153.771	-0.238679	0.265731	-0.898197	0.369081	0.99979	INFL.48.DC5vsDC1
ENSG0000015304846	1620	-0.114007	0.126845	-0.898784	0.368767	0.99979	INFL.48.DC5vsDC1
ENSG0000016416446	3939.54	-0.140129	0.155895	-0.898865	0.368724	0.99979	INFL.48.DC5vsDC1
ENSG0000015208246	2944.11	-0.137248	0.152631	-0.899212	0.36854	0.99979	INFL.48.DC5vsDC1
ENSG0000011787746	2254.73	-0.133225	0.148131	-0.899373	0.368454	0.99979	INFL.48.DC5vsDC1
ENSG0000014883546	337.03	-0.156119	0.173531	-0.89966	0.368301	0.99979	INFL.48.DC5vsDC1
ENSG0000009491646	4049.62	-0.281207	0.312531	-0.899774	0.368241	0.99979	INFL.48.DC5vsDC1
ENSG0000019637846	196.571	-0.198913	0.220973	-0.90017	0.36803	0.99979	INFL.48.DC5vsDC1
ENSG0000010672346	7321.23	-0.0963102	0.106921	-0.900763	0.367714	0.99979	INFL.48.DC5vsDC1
ENSG0000016890446	557.118	-0.164183	0.182191	-0.901158	0.367504	0.99979	INFL.48.DC5vsDC1
ENSG0000019895946	1264.53	-0.161857	0.179532	-0.901546	0.367298	0.99979	INFL.48.DC5vsDC1
ENSG0000013137446	1275.44	-0.147786	0.16392	-0.901575	0.367283	0.99979	INFL.48.DC5vsDC1
ENSG0000007610846	6506.01	-0.126372	0.140168	-0.901576	0.367282	0.99979	INFL.48.DC5vsDC1
ENSG0000011775846	1334	-0.0986151	0.109368	-0.901681	0.367227	0.99979	INFL.48.DC5vsDC1
ENSG0000028469146	46.1886	-0.392585	0.435297	-0.901877	0.367122	0.99979	INFL.48.DC5vsDC1
ENSG0000025608746	167.125	-0.245817	0.272508	-0.902053	0.367029	0.99979	INFL.48.DC5vsDC1
ENSG0000016387746	777.727	-0.105672	0.117135	-0.902144	0.36698	0.99979	INFL.48.DC5vsDC1
ENSG0000015246546	297.641	-0.168627	0.186908	-0.902192	0.366955	0.99979	INFL.48.DC5vsDC1
ENSG0000006705746	6084.45	-0.140997	0.156264	-0.902301	0.366897	0.99979	INFL.48.DC5vsDC1
ENSG0000017580646	170.621	-0.207762	0.230254	-0.902316	0.366889	0.99979	INFL.48.DC5vsDC1
ENSG0000014930846	834.142	-0.133738	0.148189	-0.902485	0.366799	0.99979	INFL.48.DC5vsDC1
ENSG0000016891646	50.7737	-0.43173	0.478156	-0.902906	0.366576	0.99979	INFL.48.DC5vsDC1
ENSG0000012594446	4949.12	-0.0999311	0.110666	-0.902999	0.366526	0.99979	INFL.48.DC5vsDC1
ENSG0000013098546	5155.47	-0.157054	0.173913	-0.903056	0.366496	0.99979	INFL.48.DC5vsDC1
ENSG0000013303046	15096.9	-0.148104	0.16394	-0.903404	0.366312	0.99979	INFL.48.DC5vsDC1
ENSG0000006733446	3629.78	-0.0907324	0.100426	-0.903473	0.366275	0.99979	INFL.48.DC5vsDC1
ENSG0000018395546	2659.38	-0.104355	0.115503	-0.903489	0.366266	0.99979	INFL.48.DC5vsDC1
ENSG0000015474346	623.346	-0.130369	0.144284	-0.903558	0.36623	0.99979	INFL.48.DC5vsDC1
ENSG0000012069446	10206	-0.14035	0.155312	-0.903662	0.366175	0.99979	INFL.48.DC5vsDC1
ENSG0000018755546	5496.53	-0.0977885	0.108211	-0.903687	0.366161	0.99979	INFL.48.DC5vsDC1
ENSG0000017152246	54.4911	-0.508328	0.562297	-0.904019	0.365985	0.99979	INFL.48.DC5vsDC1
ENSG0000011499946	2350.38	-0.12189	0.134828	-0.904044	0.365972	0.99979	INFL.48.DC5vsDC1
ENSG0000000873546	43.5987	-0.389294	0.430515	-0.904251	0.365862	0.99979	INFL.48.DC5vsDC1
ENSG0000023045346	73.5896	-0.420421	0.46478	-0.90456	0.365699	0.99979	INFL.48.DC5vsDC1
ENSG0000028222146	102.832	-0.255025	0.281847	-0.904834	0.365554	0.99979	INFL.48.DC5vsDC1
ENSG0000017312046	6853.42	-0.106691	0.117893	-0.904981	0.365475	0.99979	INFL.48.DC5vsDC1
ENSG0000010782946	909.213	-0.103109	0.113869	-0.905502	0.3652	0.99979	INFL.48.DC5vsDC1
ENSG0000013509046	2630.32	-0.0903901	0.099823	-0.905504	0.365198	0.99979	INFL.48.DC5vsDC1
ENSG0000010542946	958.502	-0.202626	0.223659	-0.905958	0.364958	0.99979	INFL.48.DC5vsDC1
ENSG0000018725746	697.056	-0.114467	0.126268	-0.90654	0.36465	0.99979	INFL.48.DC5vsDC1
ENSG0000010221846	415.674	-0.172948	0.190695	-0.906935	0.364441	0.99979	INFL.48.DC5vsDC1
ENSG0000017470546	588.447	-0.195501	0.215531	-0.907066	0.364372	0.99979	INFL.48.DC5vsDC1
ENSG0000025958346	114.57	-0.292532	0.322423	-0.907295	0.364251	0.99979	INFL.48.DC5vsDC1
ENSG0000016771646	607.819	-0.194427	0.214223	-0.907591	0.364094	0.99979	INFL.48.DC5vsDC1
ENSG0000008465246	4218.76	-0.127407	0.14031	-0.908041	0.363856	0.99979	INFL.48.DC5vsDC1
ENSG0000019864246	963.564	-0.122775	0.135134	-0.908542	0.363592	0.99979	INFL.48.DC5vsDC1
ENSG0000014347946	930.114	-0.112868	0.124214	-0.908661	0.363529	0.99979	INFL.48.DC5vsDC1
ENSG0000014196546	1853.77	-0.154639	0.170171	-0.908727	0.363494	0.99979	INFL.48.DC5vsDC1
ENSG0000008885446	807.92	-0.120763	0.132886	-0.908773	0.36347	0.99979	INFL.48.DC5vsDC1
ENSG0000017844946	341.263	-0.180523	0.198628	-0.908849	0.36343	0.99979	INFL.48.DC5vsDC1
ENSG0000017073446	430	-0.153198	0.168462	-0.909389	0.363145	0.99979	INFL.48.DC5vsDC1
ENSG0000010279646	68.7856	-0.313771	0.344955	-0.909601	0.363033	0.99979	INFL.48.DC5vsDC1
ENSG0000018275946	103.025	-0.440787	0.484591	-0.909605	0.363031	0.99979	INFL.48.DC5vsDC1
ENSG0000018037046	8088.39	-0.117368	0.129026	-0.909646	0.363009	0.99979	INFL.48.DC5vsDC1
ENSG0000020389646	26.9586	-0.547988	0.602404	-0.909669	0.362997	0.99979	INFL.48.DC5vsDC1
ENSG0000010387646	110.815	-0.289975	0.318641	-0.910038	0.362803	0.99979	INFL.48.DC5vsDC1
ENSG0000016710046	23.2232	-0.563998	0.619602	-0.910259	0.362686	0.99979	INFL.48.DC5vsDC1
ENSG0000018253446	1005.61	-0.127725	0.140299	-0.910378	0.362623	0.99979	INFL.48.DC5vsDC1
ENSG0000012857346	34.4294	-0.407896	0.447983	-0.910517	0.36255	0.99979	INFL.48.DC5vsDC1
ENSG0000018404746	46.7636	-0.343423	0.377088	-0.910724	0.362441	0.99979	INFL.48.DC5vsDC1
ENSG0000018634046	2055.7	-0.288331	0.316534	-0.910898	0.362349	0.99979	INFL.48.DC5vsDC1
ENSG0000023396746	12.1899	-0.81036	0.889414	-0.911117	0.362234	0.99979	INFL.48.DC5vsDC1
ENSG0000012676746	1227.58	-0.0944379	0.103602	-0.911549	0.362006	0.99979	INFL.48.DC5vsDC1
ENSG0000000646846	116.907	-0.295091	0.323666	-0.911716	0.361918	0.99979	INFL.48.DC5vsDC1
ENSG0000013972246	2381.43	-0.115282	0.126386	-0.912142	0.361694	0.99979	INFL.48.DC5vsDC1
ENSG0000011133546	255.983	-0.319663	0.350433	-0.912194	0.361666	0.99979	INFL.48.DC5vsDC1
ENSG0000011560446	63.5255	-0.432379	0.473854	-0.912472	0.36152	0.99979	INFL.48.DC5vsDC1
ENSG0000017557546	804.248	-0.133602	0.146365	-0.912795	0.361351	0.99979	INFL.48.DC5vsDC1
ENSG0000017235446	6929.51	-0.104178	0.114129	-0.91281	0.361343	0.99979	INFL.48.DC5vsDC1
ENSG0000020592246	390.546	-0.169421	0.185598	-0.912839	0.361327	0.99979	INFL.48.DC5vsDC1
ENSG0000010038046	10740	-0.110386	0.120883	-0.913164	0.361157	0.99979	INFL.48.DC5vsDC1
ENSG0000016957046	367.274	-0.169861	0.185987	-0.913296	0.361087	0.99979	INFL.48.DC5vsDC1
ENSG0000008880846	1021.2	-0.120259	0.131602	-0.913808	0.360818	0.99979	INFL.48.DC5vsDC1
ENSG0000001301646	273.345	-0.282498	0.309085	-0.913981	0.360727	0.99979	INFL.48.DC5vsDC1
ENSG0000012131046	275.765	-0.284026	0.310739	-0.914035	0.360699	0.99979	INFL.48.DC5vsDC1
ENSG0000021362646	310.098	-0.235706	0.257841	-0.914154	0.360636	0.99979	INFL.48.DC5vsDC1
ENSG0000019805546	1838.41	-0.103469	0.113175	-0.914242	0.36059	0.99979	INFL.48.DC5vsDC1
ENSG0000010144346	499.19	-0.222792	0.24355	-0.914768	0.360313	0.99979	INFL.48.DC5vsDC1
ENSG0000025874446	164.059	-0.248445	0.271303	-0.915747	0.3598	0.99979	INFL.48.DC5vsDC1
ENSG0000014583346	4219.26	-0.118147	0.12898	-0.916014	0.359659	0.99979	INFL.48.DC5vsDC1
ENSG0000019886346	869.783	-0.111412	0.121543	-0.91665	0.359326	0.99979	INFL.48.DC5vsDC1
ENSG0000018933746	286.154	-0.171819	0.187412	-0.916795	0.35925	0.99979	INFL.48.DC5vsDC1
ENSG0000013583746	2072.75	-0.124821	0.136135	-0.91689	0.3592	0.99979	INFL.48.DC5vsDC1
ENSG0000027812946	89.2618	-0.391198	0.426579	-0.917059	0.359112	0.99979	INFL.48.DC5vsDC1
ENSG0000018897646	3049.28	-0.112961	0.123171	-0.917108	0.359086	0.99979	INFL.48.DC5vsDC1
ENSG0000019675446	18231.9	-0.1651	0.180017	-0.917135	0.359072	0.99979	INFL.48.DC5vsDC1
ENSG0000016849046	22.0861	-0.624675	0.680909	-0.917414	0.358926	0.99979	INFL.48.DC5vsDC1
ENSG0000010104946	9.22128	-0.897152	0.977761	-0.917558	0.358851	0.99979	INFL.48.DC5vsDC1
ENSG0000018650146	1100.65	-0.113565	0.123744	-0.917738	0.358756	0.99979	INFL.48.DC5vsDC1
ENSG0000016430746	3598.71	-0.130871	0.142473	-0.91857	0.358321	0.99979	INFL.48.DC5vsDC1
ENSG0000015530746	39.9531	-0.553735	0.602653	-0.918829	0.358185	0.99979	INFL.48.DC5vsDC1
ENSG0000007635646	1956.28	-0.186566	0.203032	-0.918903	0.358146	0.99979	INFL.48.DC5vsDC1
ENSG0000006524346	2863.15	-0.108347	0.117899	-0.918986	0.358103	0.99979	INFL.48.DC5vsDC1
ENSG0000015926746	907.332	-0.133222	0.144947	-0.919112	0.358037	0.99979	INFL.48.DC5vsDC1
ENSG0000009475546	24.4639	-0.638072	0.694183	-0.91917	0.358007	0.99979	INFL.48.DC5vsDC1
ENSG0000012766646	1472.12	-0.155475	0.169108	-0.919382	0.357896	0.99979	INFL.48.DC5vsDC1
ENSG0000012269646	113.099	-0.247807	0.269524	-0.919424	0.357874	0.99979	INFL.48.DC5vsDC1
ENSG0000016570446	2317.22	-0.135243	0.14709	-0.919453	0.357858	0.99979	INFL.48.DC5vsDC1
ENSG0000025568046	14.246	-0.733497	0.797068	-0.920245	0.357445	0.99979	INFL.48.DC5vsDC1
ENSG0000020132146	5.80545	-1.97807	2.14916	-0.920391	0.357368	0.99979	INFL.48.DC5vsDC1
ENSG0000016236846	4489.56	-0.0993363	0.107894	-0.920686	0.357215	0.99979	INFL.48.DC5vsDC1
ENSG0000013685446	533.031	-0.157129	0.170595	-0.921062	0.357018	0.99979	INFL.48.DC5vsDC1
ENSG0000019889246	81.1373	-0.285159	0.309544	-0.921222	0.356935	0.99979	INFL.48.DC5vsDC1
ENSG0000018943346	2123.7	-0.14947	0.162217	-0.921421	0.356831	0.99979	INFL.48.DC5vsDC1
ENSG0000019654946	3014.31	-0.219883	0.23844	-0.922173	0.356438	0.99979	INFL.48.DC5vsDC1
ENSG0000011546446	4454.03	-0.132289	0.143316	-0.923059	0.355977	0.99979	INFL.48.DC5vsDC1
ENSG0000013917346	373.973	-0.183749	0.199004	-0.923346	0.355827	0.99979	INFL.48.DC5vsDC1
ENSG0000010081346	5692.52	-0.0949107	0.102777	-0.923466	0.355765	0.99979	INFL.48.DC5vsDC1
ENSG0000012198846	454.183	-0.174259	0.188631	-0.923808	0.355587	0.99979	INFL.48.DC5vsDC1
ENSG0000010184646	244.369	-0.21927	0.23732	-0.923941	0.355517	0.99979	INFL.48.DC5vsDC1
ENSG0000016384046	4867.18	-0.165713	0.179348	-0.923976	0.355499	0.99979	INFL.48.DC5vsDC1
ENSG0000012221846	7722.28	-0.0998485	0.108063	-0.923984	0.355495	0.99979	INFL.48.DC5vsDC1
ENSG0000002831046	1645.9	-0.114263	0.123654	-0.924055	0.355458	0.99979	INFL.48.DC5vsDC1
ENSG0000013370446	1934.92	-0.0937782	0.101481	-0.924093	0.355438	0.99979	INFL.48.DC5vsDC1
ENSG0000010000346	1188.31	-0.134708	0.14572	-0.924435	0.35526	0.99979	INFL.48.DC5vsDC1
ENSG0000016763246	964.663	-0.137847	0.149107	-0.924479	0.355237	0.99979	INFL.48.DC5vsDC1
ENSG0000014320746	1228.8	-0.120353	0.130102	-0.925073	0.354928	0.99979	INFL.48.DC5vsDC1
ENSG0000016383246	564.987	-0.143949	0.155557	-0.925378	0.354769	0.99979	INFL.48.DC5vsDC1
ENSG0000013296346	1935.44	-0.213985	0.231194	-0.925567	0.354671	0.99979	INFL.48.DC5vsDC1
ENSG0000013539246	818.376	-0.138637	0.149684	-0.926195	0.354344	0.99979	INFL.48.DC5vsDC1
ENSG0000026025946	18.7941	-0.628392	0.677665	-0.92729	0.353776	0.99979	INFL.48.DC5vsDC1
ENSG0000014536246	18.752	-0.57281	0.616988	-0.928396	0.353202	0.99979	INFL.48.DC5vsDC1
ENSG0000015906946	6638.31	-0.089538	0.096428	-0.928547	0.353124	0.99979	INFL.48.DC5vsDC1
ENSG0000006986946	3072.9	-0.0858877	0.0924873	-0.928643	0.353074	0.99979	INFL.48.DC5vsDC1
ENSG0000016498946	77.1358	-0.260928	0.280932	-0.928796	0.352995	0.99979	INFL.48.DC5vsDC1
ENSG0000010422846	1597.98	-0.0875329	0.0941741	-0.92948	0.352641	0.99979	INFL.48.DC5vsDC1
ENSG0000006624846	38.178	-0.514598	0.5532	-0.93022	0.352257	0.99979	INFL.48.DC5vsDC1
ENSG0000016853846	1074.23	-0.0982439	0.105584	-0.930481	0.352122	0.99979	INFL.48.DC5vsDC1
ENSG0000019868946	1424.14	-0.0852993	0.091657	-0.930636	0.352042	0.99979	INFL.48.DC5vsDC1
ENSG0000013604446	2249.37	-0.10353	0.111202	-0.93101	0.351849	0.99979	INFL.48.DC5vsDC1
ENSG0000008909446	850.338	-0.114131	0.12258	-0.931072	0.351816	0.99979	INFL.48.DC5vsDC1
ENSG0000016109146	2100.77	-0.172346	0.185061	-0.931296	0.351701	0.99979	INFL.48.DC5vsDC1
ENSG0000018747946	39.8111	-0.600672	0.644975	-0.93131	0.351693	0.99979	INFL.48.DC5vsDC1
ENSG0000017045846	37.5308	-0.513877	0.551587	-0.931634	0.351526	0.99979	INFL.48.DC5vsDC1
ENSG0000010514146	482.151	-0.441091	0.473421	-0.931708	0.351487	0.99979	INFL.48.DC5vsDC1
ENSG0000018394346	344.983	-0.168384	0.18071	-0.931793	0.351444	0.99979	INFL.48.DC5vsDC1
ENSG0000013781946	25.446	-0.485336	0.520478	-0.932481	0.351088	0.99979	INFL.48.DC5vsDC1
ENSG0000013999846	125.023	-0.279785	0.300036	-0.932504	0.351076	0.99979	INFL.48.DC5vsDC1
ENSG0000015101446	122.574	-0.326142	0.349705	-0.932621	0.351016	0.99979	INFL.48.DC5vsDC1
ENSG0000011542546	47.355	-0.364879	0.391197	-0.932724	0.350962	0.99979	INFL.48.DC5vsDC1
ENSG0000011075646	713.485	-0.137817	0.147741	-0.932832	0.350907	0.99979	INFL.48.DC5vsDC1
ENSG0000017703446	904.858	-0.170144	0.182373	-0.932946	0.350848	0.99979	INFL.48.DC5vsDC1
ENSG0000013824646	4311.71	-0.111117	0.119088	-0.933064	0.350787	0.99979	INFL.48.DC5vsDC1
ENSG0000010003646	69.735	-0.337985	0.362216	-0.933104	0.350766	0.99979	INFL.48.DC5vsDC1
ENSG0000014331546	541.148	-0.170352	0.182563	-0.93311	0.350763	0.99979	INFL.48.DC5vsDC1
ENSG0000006638246	100.216	-0.309654	0.331848	-0.93312	0.350758	0.99979	INFL.48.DC5vsDC1
ENSG0000005958846	758.535	-0.130443	0.139784	-0.933174	0.35073	0.99979	INFL.48.DC5vsDC1
ENSG0000018090246	654.24	-0.165724	0.177567	-0.933304	0.350663	0.99979	INFL.48.DC5vsDC1
ENSG0000018169046	101.516	-0.30658	0.328468	-0.933365	0.350632	0.99979	INFL.48.DC5vsDC1
ENSG0000012624746	6566.66	-0.121187	0.129786	-0.933745	0.350435	0.99979	INFL.48.DC5vsDC1
ENSG0000021496046	42.5276	-0.428143	0.458481	-0.933829	0.350392	0.99979	INFL.48.DC5vsDC1
ENSG0000007709746	3097.39	-0.113037	0.121	-0.934187	0.350208	0.99979	INFL.48.DC5vsDC1
ENSG0000009143646	2221.5	-0.14217	0.152141	-0.934458	0.350068	0.99979	INFL.48.DC5vsDC1
ENSG0000010821946	3238.57	-0.108395	0.115975	-0.934634	0.349977	0.99979	INFL.48.DC5vsDC1
ENSG0000017915146	1481.59	-0.0911823	0.0975568	-0.934658	0.349964	0.99979	INFL.48.DC5vsDC1
ENSG0000011639646	425.949	-0.223811	0.239429	-0.934771	0.349906	0.99979	INFL.48.DC5vsDC1
ENSG0000026757546	152.631	-0.212124	0.226892	-0.934912	0.349834	0.99979	INFL.48.DC5vsDC1
ENSG0000016861546	2399.18	-0.0942478	0.100771	-0.935267	0.349651	0.99979	INFL.48.DC5vsDC1
ENSG0000019808946	408.203	-0.164192	0.175542	-0.935342	0.349612	0.99979	INFL.48.DC5vsDC1
ENSG0000016207346	1705.12	-0.146569	0.1567	-0.93535	0.349608	0.99979	INFL.48.DC5vsDC1
ENSG0000010247146	6535.88	-0.13395	0.143192	-0.935453	0.349555	0.99979	INFL.48.DC5vsDC1
ENSG0000016880746	758.485	-0.213492	0.228007	-0.936342	0.349097	0.99979	INFL.48.DC5vsDC1
ENSG0000013074946	1941.4	-0.215176	0.229716	-0.936705	0.348911	0.99979	INFL.48.DC5vsDC1
ENSG0000025518246	584.181	-0.214968	0.229447	-0.936894	0.348813	0.99979	INFL.48.DC5vsDC1
ENSG0000010668346	1307.72	-0.108968	0.116289	-0.937041	0.348737	0.99979	INFL.48.DC5vsDC1
ENSG0000016799546	118.569	-0.559299	0.596857	-0.937073	0.348721	0.99979	INFL.48.DC5vsDC1
ENSG0000011072346	130.84	-0.32948	0.35155	-0.937222	0.348644	0.99979	INFL.48.DC5vsDC1
ENSG0000013420246	233.503	-0.303958	0.324209	-0.937537	0.348482	0.99979	INFL.48.DC5vsDC1
ENSG0000028641646	26.3169	-0.481445	0.513501	-0.937572	0.348464	0.99979	INFL.48.DC5vsDC1
ENSG0000010488146	6010.37	-0.137945	0.147105	-0.937732	0.348382	0.99979	INFL.48.DC5vsDC1
ENSG0000021363846	101.422	-0.300536	0.320408	-0.937979	0.348255	0.99979	INFL.48.DC5vsDC1
ENSG0000021309646	39.2957	-0.404259	0.430921	-0.938128	0.348179	0.99979	INFL.48.DC5vsDC1
ENSG0000010335346	2281.07	-0.112509	0.119857	-0.938691	0.347889	0.99979	INFL.48.DC5vsDC1
ENSG0000026968046	27.9707	-0.489122	0.521061	-0.938704	0.347883	0.99979	INFL.48.DC5vsDC1
ENSG0000026580846	1032.15	-0.112626	0.119948	-0.938958	0.347752	0.99979	INFL.48.DC5vsDC1
ENSG0000008872746	157.555	-0.226513	0.241216	-0.939043	0.347709	0.99979	INFL.48.DC5vsDC1
ENSG0000016192046	724.683	-0.189314	0.201568	-0.939206	0.347625	0.99979	INFL.48.DC5vsDC1
ENSG0000017892146	1190.66	-0.196587	0.209222	-0.939611	0.347417	0.99979	INFL.48.DC5vsDC1
ENSG0000024356646	67.976	-0.397128	0.422618	-0.939684	0.34738	0.99979	INFL.48.DC5vsDC1
ENSG0000008506346	6526.46	-0.153892	0.163674	-0.940234	0.347097	0.99979	INFL.48.DC5vsDC1
ENSG0000018660346	62.2851	-0.427414	0.454551	-0.940298	0.347065	0.99979	INFL.48.DC5vsDC1
ENSG0000013721046	775.769	-0.150667	0.160132	-0.940889	0.346762	0.99979	INFL.48.DC5vsDC1
ENSG0000018102946	34.6645	-0.446746	0.474781	-0.940952	0.34673	0.99979	INFL.48.DC5vsDC1
ENSG0000010463546	4192.73	-0.118386	0.125707	-0.941758	0.346317	0.99979	INFL.48.DC5vsDC1
ENSG0000023565546	961.698	-0.145809	0.154774	-0.942081	0.346151	0.99979	INFL.48.DC5vsDC1
ENSG0000007804346	417.794	-0.131299	0.139352	-0.942211	0.346085	0.99979	INFL.48.DC5vsDC1
ENSG0000020554246	12245.2	-0.138724	0.147156	-0.942702	0.345833	0.99979	INFL.48.DC5vsDC1
ENSG0000012249046	1256.85	-0.114415	0.121276	-0.943431	0.345461	0.99979	INFL.48.DC5vsDC1
ENSG0000007120546	735.118	-0.122284	0.129595	-0.943587	0.345381	0.99979	INFL.48.DC5vsDC1
ENSG0000012180746	81.6309	-0.429787	0.455418	-0.94372	0.345313	0.99979	INFL.48.DC5vsDC1
ENSG0000012269146	132.692	-0.366006	0.387794	-0.943817	0.345263	0.99979	INFL.48.DC5vsDC1
ENSG0000016338946	1456.94	-0.113628	0.120385	-0.943871	0.345235	0.99979	INFL.48.DC5vsDC1
ENSG0000008331246	7473.68	-0.137906	0.146067	-0.944129	0.345104	0.99979	INFL.48.DC5vsDC1
ENSG0000013511646	574.605	-0.219701	0.232632	-0.944412	0.344959	0.99979	INFL.48.DC5vsDC1
ENSG0000013287946	41.062	-0.406426	0.430125	-0.944902	0.344709	0.99979	INFL.48.DC5vsDC1
ENSG0000006790046	3248.14	-0.102926	0.108885	-0.945277	0.344517	0.99979	INFL.48.DC5vsDC1
ENSG0000014716446	3973.49	-0.0859491	0.0908612	-0.945938	0.34418	0.99979	INFL.48.DC5vsDC1
ENSG0000010131146	10162	-0.144645	0.152756	-0.946899	0.34369	0.99979	INFL.48.DC5vsDC1
ENSG0000000414246	6484.85	-0.067953	0.0717615	-0.946929	0.343675	0.99979	INFL.48.DC5vsDC1
ENSG0000010586646	328.612	-0.175523	0.185284	-0.947321	0.343475	0.99979	INFL.48.DC5vsDC1
ENSG0000018315046	22.8477	-0.660264	0.696937	-0.947379	0.343446	0.99979	INFL.48.DC5vsDC1
ENSG0000000716846	7680.91	-0.0862099	0.0909609	-0.947769	0.343247	0.99979	INFL.48.DC5vsDC1
ENSG0000018387646	532.703	-0.180955	0.190876	-0.948024	0.343117	0.99979	INFL.48.DC5vsDC1
ENSG0000016626346	175.722	-0.221974	0.234067	-0.948333	0.34296	0.99979	INFL.48.DC5vsDC1
ENSG0000016918446	906.177	-0.24063	0.253691	-0.948514	0.342868	0.99979	INFL.48.DC5vsDC1
ENSG0000000933546	5553.56	-0.111042	0.117052	-0.948656	0.342796	0.99979	INFL.48.DC5vsDC1
ENSG0000000477646	16.4417	-0.846792	0.892471	-0.948817	0.342714	0.99979	INFL.48.DC5vsDC1
ENSG0000017327346	528.962	-0.164051	0.172886	-0.948898	0.342673	0.99979	INFL.48.DC5vsDC1
ENSG0000012670546	1440.9	-0.168753	0.177819	-0.949015	0.342613	0.99979	INFL.48.DC5vsDC1
ENSG0000026281446	362.974	-0.23638	0.249009	-0.949286	0.342475	0.99979	INFL.48.DC5vsDC1
ENSG0000016752646	82848.9	-0.119549	0.12591	-0.94948	0.342377	0.99979	INFL.48.DC5vsDC1
ENSG0000011583946	4039.48	-0.0982302	0.103453	-0.949519	0.342357	0.99979	INFL.48.DC5vsDC1
ENSG0000019894846	97.0742	-0.313412	0.33002	-0.949677	0.342276	0.99979	INFL.48.DC5vsDC1
ENSG0000007213546	341.74	-0.193545	0.203709	-0.950109	0.342057	0.99979	INFL.48.DC5vsDC1
ENSG0000010178246	4439.38	-0.125688	0.132283	-0.950143	0.34204	0.99979	INFL.48.DC5vsDC1
ENSG0000014083246	627.015	-0.180651	0.190082	-0.950382	0.341918	0.99979	INFL.48.DC5vsDC1
ENSG0000015965846	4510.24	-0.114743	0.120731	-0.950399	0.34191	0.99979	INFL.48.DC5vsDC1
ENSG0000014045546	945.965	-0.118083	0.124245	-0.95041	0.341904	0.99979	INFL.48.DC5vsDC1
ENSG0000016474146	515.839	-0.205345	0.216043	-0.95048	0.341869	0.99979	INFL.48.DC5vsDC1
ENSG0000020438646	467.019	-0.188213	0.197876	-0.951168	0.341519	0.99979	INFL.48.DC5vsDC1
ENSG0000017945646	96.9289	-0.251615	0.264494	-0.951305	0.34145	0.99979	INFL.48.DC5vsDC1
ENSG0000016284946	36.1203	-0.514928	0.541097	-0.951638	0.341281	0.99979	INFL.48.DC5vsDC1
ENSG0000018113546	157.699	-0.244556	0.256982	-0.951649	0.341275	0.99979	INFL.48.DC5vsDC1
ENSG0000013398346	46.6684	-0.352104	0.369913	-0.951856	0.34117	0.99979	INFL.48.DC5vsDC1
ENSG0000012288446	4473.26	-0.146507	0.153868	-0.952155	0.341018	0.99979	INFL.48.DC5vsDC1
ENSG0000015992146	158.997	-0.234772	0.246438	-0.952661	0.340762	0.99979	INFL.48.DC5vsDC1
ENSG0000000606246	645.987	-0.154069	0.161717	-0.952708	0.340738	0.99979	INFL.48.DC5vsDC1
ENSG0000014581946	320.246	-0.220831	0.231751	-0.952881	0.34065	0.99979	INFL.48.DC5vsDC1
ENSG0000010583546	13029.3	-0.182429	0.19145	-0.952885	0.340648	0.99979	INFL.48.DC5vsDC1
ENSG0000008411246	3549.6	-0.186297	0.195458	-0.95313	0.340524	0.99979	INFL.48.DC5vsDC1
ENSG0000022810946	23.8945	-0.611183	0.640909	-0.953618	0.340277	0.99979	INFL.48.DC5vsDC1
ENSG0000008280546	3238.15	-0.155708	0.163215	-0.954004	0.340082	0.99979	INFL.48.DC5vsDC1
ENSG0000009920446	8011.93	-0.128471	0.134636	-0.95421	0.339977	0.99979	INFL.48.DC5vsDC1
ENSG0000011443946	3440.18	-0.121687	0.127467	-0.954653	0.339753	0.99979	INFL.48.DC5vsDC1
ENSG0000011986646	663.166	-0.172562	0.180683	-0.955051	0.339552	0.99979	INFL.48.DC5vsDC1
ENSG0000016406646	108.222	-0.317555	0.332441	-0.955224	0.339465	0.99979	INFL.48.DC5vsDC1
ENSG0000019798246	2424.11	-0.192775	0.201683	-0.95583	0.339158	0.99979	INFL.48.DC5vsDC1
ENSG0000018349546	2917.73	-0.205481	0.214864	-0.95633	0.338906	0.99979	INFL.48.DC5vsDC1
ENSG0000005496546	2095.53	-0.129969	0.135904	-0.956334	0.338903	0.99979	INFL.48.DC5vsDC1
ENSG0000016647146	1831.09	-0.166865	0.174366	-0.956979	0.338578	0.99979	INFL.48.DC5vsDC1
ENSG0000016356846	8.64564	-1.10109	1.14992	-0.957533	0.338298	0.99979	INFL.48.DC5vsDC1
ENSG0000016971846	3442.05	-0.0851004	0.0887975	-0.958365	0.337879	0.99979	INFL.48.DC5vsDC1
ENSG0000017416546	676.152	-0.14812	0.154531	-0.958514	0.337804	0.99979	INFL.48.DC5vsDC1
ENSG0000016708146	216.711	-0.195677	0.204119	-0.958643	0.337738	0.99979	INFL.48.DC5vsDC1
ENSG0000017423346	409.602	-0.172297	0.179696	-0.958825	0.337647	0.99979	INFL.48.DC5vsDC1
ENSG0000012340546	38.5587	-0.479979	0.500539	-0.958925	0.337597	0.99979	INFL.48.DC5vsDC1
ENSG0000024767946	45.7754	-0.35971	0.375097	-0.958979	0.33757	0.99979	INFL.48.DC5vsDC1
ENSG0000016393946	1908.63	-0.109076	0.11372	-0.959166	0.337475	0.99979	INFL.48.DC5vsDC1
ENSG0000016325146	510.562	-0.208826	0.217596	-0.959695	0.337209	0.99979	INFL.48.DC5vsDC1
ENSG0000011619846	1058.92	-0.154846	0.161307	-0.959946	0.337082	0.99979	INFL.48.DC5vsDC1
ENSG0000016547646	2230.29	-0.175913	0.183151	-0.960482	0.336813	0.99979	INFL.48.DC5vsDC1
ENSG0000010182546	2338.38	-0.285644	0.297187	-0.961158	0.336473	0.99979	INFL.48.DC5vsDC1
ENSG0000015920046	637.077	-0.291451	0.303159	-0.96138	0.336361	0.99979	INFL.48.DC5vsDC1
ENSG0000011330046	1385.68	-0.15912	0.165512	-0.961383	0.33636	0.99979	INFL.48.DC5vsDC1
ENSG0000016760146	845.931	-0.223297	0.232166	-0.9618	0.33615	0.99979	INFL.48.DC5vsDC1
ENSG0000018816746	46.3434	-0.432263	0.44914	-0.962423	0.335837	0.99979	INFL.48.DC5vsDC1
ENSG0000018884646	14663.8	-0.155296	0.161338	-0.962551	0.335773	0.99979	INFL.48.DC5vsDC1
ENSG0000025783946	12.4817	-0.85204	0.885174	-0.962568	0.335765	0.99979	INFL.48.DC5vsDC1
ENSG0000011750046	3252.28	-0.15813	0.164198	-0.963046	0.335525	0.99979	INFL.48.DC5vsDC1
ENSG0000006598946	84.1105	-0.342944	0.355886	-0.963635	0.335229	0.99979	INFL.48.DC5vsDC1
ENSG0000019741746	72.4149	-0.355903	0.369259	-0.963829	0.335132	0.99979	INFL.48.DC5vsDC1
ENSG0000019839946	1036.81	-0.106788	0.110782	-0.963947	0.335073	0.99979	INFL.48.DC5vsDC1
ENSG0000013325046	350.224	-0.175434	0.181957	-0.964152	0.33497	0.99979	INFL.48.DC5vsDC1
ENSG0000015630446	1290.15	-0.1532	0.158874	-0.964286	0.334903	0.99979	INFL.48.DC5vsDC1
ENSG0000018368446	2305.09	-0.160781	0.166719	-0.964382	0.334854	0.99979	INFL.48.DC5vsDC1
ENSG0000011653946	3634.86	-0.180988	0.187615	-0.964678	0.334706	0.99979	INFL.48.DC5vsDC1
ENSG0000010783346	1852.71	-0.118042	0.122329	-0.964956	0.334567	0.99979	INFL.48.DC5vsDC1
ENSG0000019818246	37.0737	-0.382169	0.395803	-0.965554	0.334268	0.99979	INFL.48.DC5vsDC1
ENSG0000026857346	115.369	-0.298381	0.30892	-0.965886	0.334101	0.99979	INFL.48.DC5vsDC1
ENSG0000022579346	17.4541	-0.727151	0.752827	-0.965894	0.334097	0.99979	INFL.48.DC5vsDC1
ENSG0000016767446	2120.02	-0.100386	0.103912	-0.966068	0.33401	0.99979	INFL.48.DC5vsDC1
ENSG0000013362746	535.283	-0.142839	0.147819	-0.966314	0.333887	0.99979	INFL.48.DC5vsDC1
ENSG0000008322346	2991.59	-0.111354	0.115229	-0.966375	0.333857	0.99979	INFL.48.DC5vsDC1
ENSG0000023940746	82.0077	-0.328929	0.340143	-0.967033	0.333527	0.99979	INFL.48.DC5vsDC1
ENSG0000015761746	233.699	-0.201254	0.208108	-0.967064	0.333512	0.99979	INFL.48.DC5vsDC1
ENSG0000016604646	239.104	-0.235088	0.243067	-0.967175	0.333457	0.99979	INFL.48.DC5vsDC1
ENSG0000012791446	1870.47	-0.163317	0.168859	-0.967183	0.333452	0.99979	INFL.48.DC5vsDC1
ENSG0000014524646	1484.57	-0.117914	0.121833	-0.96783	0.33313	0.99979	INFL.48.DC5vsDC1
ENSG0000017670046	111.151	-0.258881	0.267345	-0.96834	0.332875	0.99979	INFL.48.DC5vsDC1
ENSG0000014780446	214.169	-0.2481	0.256012	-0.969096	0.332497	0.99979	INFL.48.DC5vsDC1
ENSG0000013145946	48.1075	-0.439915	0.453811	-0.969381	0.332355	0.99979	INFL.48.DC5vsDC1
ENSG0000018258546	153.084	-0.490264	0.505689	-0.969498	0.332297	0.99979	INFL.48.DC5vsDC1
ENSG0000014974346	686.95	-0.135507	0.139745	-0.969671	0.332211	0.99979	INFL.48.DC5vsDC1
ENSG0000010517146	1061.8	-0.122626	0.126427	-0.969932	0.33208	0.99979	INFL.48.DC5vsDC1
ENSG0000017199246	863.056	-0.270388	0.278683	-0.970237	0.331929	0.99979	INFL.48.DC5vsDC1
ENSG0000013264046	1581.89	-0.131523	0.135463	-0.970912	0.331592	0.99979	INFL.48.DC5vsDC1
ENSG0000016951946	681.74	-0.148549	0.152923	-0.971392	0.331353	0.99979	INFL.48.DC5vsDC1
ENSG0000011256146	418.459	-0.152269	0.156747	-0.971435	0.331332	0.99979	INFL.48.DC5vsDC1
ENSG0000017368146	238.277	-0.223568	0.229964	-0.972187	0.330957	0.99979	INFL.48.DC5vsDC1
ENSG0000017361146	343.678	-0.265553	0.273069	-0.972476	0.330814	0.99979	INFL.48.DC5vsDC1
ENSG0000017281846	395.138	-0.160121	0.164605	-0.97276	0.330673	0.99979	INFL.48.DC5vsDC1
ENSG0000021433146	166.205	-0.224389	0.230661	-0.972812	0.330647	0.99979	INFL.48.DC5vsDC1
ENSG0000017293546	136.784	-0.409683	0.421037	-0.973032	0.330537	0.99979	INFL.48.DC5vsDC1
ENSG0000018606346	1432.97	-0.122578	0.125967	-0.973095	0.330506	0.99979	INFL.48.DC5vsDC1
ENSG0000006098246	1060.14	-0.210979	0.216724	-0.973492	0.330309	0.99979	INFL.48.DC5vsDC1
ENSG0000012581246	1063.83	-0.0984685	0.101094	-0.974031	0.330041	0.99979	INFL.48.DC5vsDC1
ENSG0000013436946	2900.21	-0.223102	0.22888	-0.974755	0.329682	0.99979	INFL.48.DC5vsDC1
ENSG0000014799646	290.525	-0.184702	0.189458	-0.974895	0.329612	0.99979	INFL.48.DC5vsDC1
ENSG0000015944546	1012.09	-0.14573	0.149451	-0.975103	0.329509	0.99979	INFL.48.DC5vsDC1
ENSG0000010292146	3042.96	-0.0938984	0.096295	-0.975112	0.329505	0.99979	INFL.48.DC5vsDC1
ENSG0000018175446	53.1027	-0.396702	0.406805	-0.975165	0.329478	0.99979	INFL.48.DC5vsDC1
ENSG0000019636746	2574.41	-0.182653	0.187289	-0.975246	0.329438	0.99979	INFL.48.DC5vsDC1
ENSG0000027288646	726.412	-0.13494	0.138244	-0.976106	0.329012	0.99979	INFL.48.DC5vsDC1
ENSG0000013446146	324.893	-0.180435	0.184773	-0.976525	0.328804	0.99979	INFL.48.DC5vsDC1
ENSG0000027315146	36.9223	-0.500012	0.511895	-0.976787	0.328675	0.99979	INFL.48.DC5vsDC1
ENSG0000010767946	2985.77	-0.0818151	0.083756	-0.976827	0.328655	0.99979	INFL.48.DC5vsDC1
ENSG0000011887346	1490.74	-0.119454	0.122249	-0.977142	0.328499	0.99979	INFL.48.DC5vsDC1
ENSG0000010652646	133.712	-0.26732	0.27354	-0.977261	0.32844	0.99979	INFL.48.DC5vsDC1
ENSG0000017519846	359.592	-0.161097	0.164822	-0.977404	0.328369	0.99979	INFL.48.DC5vsDC1
ENSG0000014193346	710.546	-0.199614	0.204201	-0.977533	0.328305	0.99979	INFL.48.DC5vsDC1
ENSG0000013364146	925.941	-0.152709	0.156139	-0.978029	0.32806	0.99979	INFL.48.DC5vsDC1
ENSG0000020614946	171.534	-0.215556	0.22038	-0.978112	0.328019	0.99979	INFL.48.DC5vsDC1
ENSG0000010304446	4888.8	-0.200024	0.204486	-0.978177	0.327987	0.99979	INFL.48.DC5vsDC1
ENSG0000010081546	1476.23	-0.12765	0.130494	-0.97821	0.32797	0.99979	INFL.48.DC5vsDC1
ENSG0000002328746	7018.25	-0.138314	0.141371	-0.978374	0.327889	0.99979	INFL.48.DC5vsDC1
ENSG0000008620046	1179.35	-0.160822	0.164313	-0.978755	0.327701	0.99979	INFL.48.DC5vsDC1
ENSG0000018709146	79.5227	-0.369686	0.377617	-0.978998	0.327581	0.99979	INFL.48.DC5vsDC1
ENSG0000019693546	594.264	-0.338326	0.345572	-0.979031	0.327565	0.99979	INFL.48.DC5vsDC1
ENSG0000015846746	544.632	-0.161676	0.165128	-0.979094	0.327534	0.99979	INFL.48.DC5vsDC1
ENSG0000008708846	1536.69	-0.103719	0.105931	-0.979114	0.327524	0.99979	INFL.48.DC5vsDC1
ENSG0000018600146	1130.52	-0.113739	0.11611	-0.979581	0.327293	0.99979	INFL.48.DC5vsDC1
ENSG0000012702246	17116.9	-0.139465	0.142322	-0.97992	0.327126	0.99979	INFL.48.DC5vsDC1
ENSG0000014099246	1993.06	-0.120681	0.123127	-0.980134	0.32702	0.99979	INFL.48.DC5vsDC1
ENSG0000017401346	1784.86	-0.129228	0.13182	-0.980341	0.326918	0.99979	INFL.48.DC5vsDC1
ENSG0000023339646	38.0075	-0.454033	0.462938	-0.980763	0.32671	0.99979	INFL.48.DC5vsDC1
ENSG0000007096146	4213.28	-0.13671	0.139381	-0.980841	0.326671	0.99979	INFL.48.DC5vsDC1
ENSG0000013741346	1093.23	-0.134177	0.136789	-0.980904	0.32664	0.99979	INFL.48.DC5vsDC1
ENSG0000008084546	2780.99	-0.15463	0.157625	-0.981003	0.326591	0.99979	INFL.48.DC5vsDC1
ENSG0000016414246	1693.16	-0.261151	0.266075	-0.981494	0.326349	0.99979	INFL.48.DC5vsDC1
ENSG0000015718446	776.556	-0.161432	0.164473	-0.981509	0.326342	0.99979	INFL.48.DC5vsDC1
ENSG0000022754246	61.4022	-0.376812	0.383885	-0.981574	0.32631	0.99979	INFL.48.DC5vsDC1
ENSG0000017504846	126.674	-0.287116	0.292486	-0.98164	0.326277	0.99979	INFL.48.DC5vsDC1
ENSG0000017041246	2365.16	-0.116227	0.118362	-0.981962	0.326119	0.99979	INFL.48.DC5vsDC1
ENSG0000017057146	1739.38	-0.111908	0.113957	-0.982015	0.326092	0.99979	INFL.48.DC5vsDC1
ENSG0000027345646	27.3752	-0.459366	0.467729	-0.982118	0.326042	0.99979	INFL.48.DC5vsDC1
ENSG0000022936846	26.3242	-0.578988	0.58951	-0.982151	0.326026	0.99979	INFL.48.DC5vsDC1
ENSG0000017810546	1268.63	-0.105535	0.107447	-0.982204	0.325999	0.99979	INFL.48.DC5vsDC1
ENSG0000014262746	2251.77	-0.146464	0.149013	-0.982892	0.325661	0.99979	INFL.48.DC5vsDC1
ENSG0000015584646	684.647	-0.253146	0.257501	-0.983089	0.325563	0.99979	INFL.48.DC5vsDC1
ENSG0000006466646	9069.09	-0.186605	0.189789	-0.983223	0.325498	0.99979	INFL.48.DC5vsDC1
ENSG0000023977946	149.067	-0.295273	0.3003	-0.983258	0.32548	0.99979	INFL.48.DC5vsDC1
ENSG0000019785246	345.989	-0.188718	0.191785	-0.984008	0.325112	0.99979	INFL.48.DC5vsDC1
ENSG0000018320846	19.0239	-0.661717	0.67209	-0.984567	0.324837	0.99979	INFL.48.DC5vsDC1
ENSG0000017601846	754.319	-0.145865	0.148084	-0.985015	0.324617	0.99979	INFL.48.DC5vsDC1
ENSG0000027604346	1151.29	-0.228528	0.231999	-0.985037	0.324606	0.99979	INFL.48.DC5vsDC1
ENSG0000011141246	2091.35	-0.115111	0.116826	-0.985325	0.324464	0.99979	INFL.48.DC5vsDC1
ENSG0000016373446	377.753	-0.241271	0.244666	-0.986122	0.324073	0.99979	INFL.48.DC5vsDC1
ENSG0000015109046	329.542	-0.191589	0.194284	-0.986127	0.324071	0.99979	INFL.48.DC5vsDC1
ENSG0000006065646	5292.47	-0.102791	0.104221	-0.986284	0.323994	0.99979	INFL.48.DC5vsDC1
ENSG0000018760546	1616.31	-0.201414	0.204147	-0.986616	0.323831	0.99979	INFL.48.DC5vsDC1
ENSG0000018145846	1000.84	-0.22192	0.224901	-0.986744	0.323768	0.99979	INFL.48.DC5vsDC1
ENSG0000014510746	24.1354	-0.639477	0.648018	-0.986819	0.323731	0.99979	INFL.48.DC5vsDC1
ENSG0000015710646	7521.92	-0.186474	0.188868	-0.987325	0.323484	0.99979	INFL.48.DC5vsDC1
ENSG0000017723946	4698.18	-0.101659	0.102937	-0.98759	0.323354	0.99979	INFL.48.DC5vsDC1
ENSG0000017185346	1446.85	-0.117558	0.119011	-0.987789	0.323256	0.99979	INFL.48.DC5vsDC1
ENSG0000016415146	3849.57	-0.140502	0.142237	-0.987803	0.323249	0.99979	INFL.48.DC5vsDC1
ENSG0000006376146	361.122	-0.165044	0.167018	-0.988183	0.323063	0.99979	INFL.48.DC5vsDC1
ENSG0000017601446	5340.22	-0.124191	0.125674	-0.988201	0.323054	0.99979	INFL.48.DC5vsDC1
ENSG0000014334446	134.455	-0.2873	0.290528	-0.988891	0.322716	0.99979	INFL.48.DC5vsDC1
ENSG0000013429446	41195.2	-0.185106	0.18707	-0.989504	0.322416	0.99979	INFL.48.DC5vsDC1
ENSG0000007868746	46.0419	-0.455704	0.460472	-0.989645	0.322347	0.99979	INFL.48.DC5vsDC1
ENSG0000010071446	4464.82	-0.179454	0.181319	-0.989715	0.322314	0.99979	INFL.48.DC5vsDC1
ENSG0000015124746	2007.92	-0.132328	0.133678	-0.9899	0.322223	0.99979	INFL.48.DC5vsDC1
ENSG0000011703646	1372.09	-0.150257	0.151762	-0.990084	0.322133	0.99979	INFL.48.DC5vsDC1
ENSG0000017760046	23227.1	-0.114049	0.115118	-0.990714	0.321825	0.99979	INFL.48.DC5vsDC1
ENSG0000014785346	1594.59	-0.140183	0.141471	-0.990895	0.321737	0.99979	INFL.48.DC5vsDC1
ENSG0000018436346	14507	-0.127158	0.128295	-0.991132	0.321621	0.99979	INFL.48.DC5vsDC1
ENSG0000012795546	1897.01	-0.105833	0.106763	-0.991294	0.321542	0.99979	INFL.48.DC5vsDC1
ENSG0000018656446	48.9667	-0.421976	0.425611	-0.99146	0.321461	0.99979	INFL.48.DC5vsDC1
ENSG0000014195646	310.589	-0.192652	0.194266	-0.991695	0.321346	0.99979	INFL.48.DC5vsDC1
ENSG0000022348246	1560.54	-0.103688	0.104547	-0.991788	0.321301	0.99979	INFL.48.DC5vsDC1
ENSG0000016892446	1799.46	-0.15735	0.158544	-0.992468	0.320969	0.99979	INFL.48.DC5vsDC1
ENSG0000017958846	930.44	-0.162542	0.163763	-0.992546	0.320931	0.99979	INFL.48.DC5vsDC1
ENSG0000018709846	60.6537	-0.358848	0.361476	-0.992731	0.320841	0.99979	INFL.48.DC5vsDC1
ENSG0000027563246	25.8823	-0.617164	0.621645	-0.992792	0.320812	0.99979	INFL.48.DC5vsDC1
ENSG0000013101846	192.428	-0.280951	0.282838	-0.993328	0.32055	0.99979	INFL.48.DC5vsDC1
ENSG0000012421446	6416.34	-0.116862	0.117643	-0.993358	0.320535	0.99979	INFL.48.DC5vsDC1
ENSG0000020452546	802.413	-0.255317	0.257007	-0.993421	0.320505	0.99979	INFL.48.DC5vsDC1
ENSG0000007284046	1041.3	-0.206049	0.20741	-0.993442	0.320495	0.99979	INFL.48.DC5vsDC1
ENSG0000002972546	2851.1	-0.0974415	0.0980221	-0.994076	0.320186	0.99979	INFL.48.DC5vsDC1
ENSG0000014029946	3126.8	-0.118135	0.118813	-0.9943	0.320077	0.99979	INFL.48.DC5vsDC1
ENSG0000012412046	1847.63	-0.165514	0.16642	-0.994559	0.319951	0.99979	INFL.48.DC5vsDC1
ENSG0000027144746	2421.65	-0.128795	0.129499	-0.994567	0.319947	0.99979	INFL.48.DC5vsDC1
ENSG0000013175946	1292.32	-0.177607	0.178529	-0.994837	0.319815	0.99979	INFL.48.DC5vsDC1
ENSG0000021525646	45.2524	-0.426125	0.428231	-0.995082	0.319696	0.99979	INFL.48.DC5vsDC1
ENSG0000006865446	2612.76	-0.203172	0.204097	-0.995471	0.319507	0.99979	INFL.48.DC5vsDC1
ENSG0000011786246	280.325	-0.173793	0.174561	-0.995603	0.319443	0.99979	INFL.48.DC5vsDC1
ENSG0000024557346	37.9641	-0.496251	0.498318	-0.995851	0.319323	0.99979	INFL.48.DC5vsDC1
ENSG0000013994646	323.797	-0.231945	0.232911	-0.995852	0.319322	0.99979	INFL.48.DC5vsDC1
ENSG0000019846646	356.427	-0.267039	0.268114	-0.995989	0.319255	0.99979	INFL.48.DC5vsDC1
ENSG0000017572746	1101.19	-0.222923	0.223814	-0.996021	0.31924	0.99979	INFL.48.DC5vsDC1
ENSG0000024597546	41.2439	-0.486071	0.487536	-0.996994	0.318767	0.99979	INFL.48.DC5vsDC1
ENSG0000023136546	681.164	-0.155074	0.155531	-0.997064	0.318734	0.99979	INFL.48.DC5vsDC1
ENSG0000015531346	1324.76	-0.12573	0.126077	-0.997249	0.318644	0.99979	INFL.48.DC5vsDC1
ENSG0000011904246	260.802	-0.246772	0.24741	-0.997424	0.318559	0.99979	INFL.48.DC5vsDC1
ENSG0000015576046	258.382	-0.23233	0.232893	-0.997581	0.318483	0.99979	INFL.48.DC5vsDC1
ENSG0000017276546	1361.02	-0.117722	0.11794	-0.99815	0.318206	0.99979	INFL.48.DC5vsDC1
ENSG0000010254746	132.453	-0.268157	0.268572	-0.998451	0.31806	0.99979	INFL.48.DC5vsDC1
ENSG0000012242046	116.861	-0.447868	0.448556	-0.998466	0.318054	0.99979	INFL.48.DC5vsDC1
ENSG0000017876446	301.915	-0.18261	0.182874	-0.998554	0.318011	0.99979	INFL.48.DC5vsDC1
ENSG0000014641446	622.136	-0.121838	0.121926	-0.999275	0.317661	0.99979	INFL.48.DC5vsDC1
ENSG0000021321346	35.7658	-0.474789	0.475115	-0.999314	0.317642	0.99979	INFL.48.DC5vsDC1
ENSG0000017018546	1109.98	-0.14225	0.142307	-0.999601	0.317503	0.99979	INFL.48.DC5vsDC1
ENSG0000014144146	703.287	-0.220934	0.220873	-1.00028	0.317177	0.99979	INFL.48.DC5vsDC1
ENSG0000000683146	1368.9	-0.145005	0.144959	-1.00032	0.317157	0.99979	INFL.48.DC5vsDC1
ENSG0000018164946	377.227	-0.242242	0.242062	-1.00074	0.31695	0.99979	INFL.48.DC5vsDC1
ENSG0000022915246	56.1966	-0.518366	0.517856	-1.00098	0.316834	0.99979	INFL.48.DC5vsDC1
ENSG0000009981046	1618.58	-0.153142	0.152983	-1.00104	0.316806	0.99979	INFL.48.DC5vsDC1
ENSG0000010352846	32.3241	-0.588893	0.588242	-1.00111	0.316775	0.99979	INFL.48.DC5vsDC1
ENSG0000019742946	251.291	-0.283037	0.282678	-1.00127	0.316698	0.99979	INFL.48.DC5vsDC1
ENSG0000010030446	5868.97	-0.138881	0.138683	-1.00143	0.316619	0.99979	INFL.48.DC5vsDC1
ENSG0000018231846	106.555	-0.311291	0.31084	-1.00145	0.316608	0.99979	INFL.48.DC5vsDC1
ENSG0000016765846	150530	-0.12978	0.129584	-1.00151	0.316582	0.99979	INFL.48.DC5vsDC1
ENSG0000017344246	6014.51	-0.166255	0.165953	-1.00182	0.316431	0.99979	INFL.48.DC5vsDC1
ENSG0000008824746	12147.1	-0.107621	0.107279	-1.00318	0.315772	0.99979	INFL.48.DC5vsDC1
ENSG0000014482446	7653.01	-0.175309	0.174722	-1.00336	0.315686	0.99979	INFL.48.DC5vsDC1
ENSG0000015394446	1282.61	-0.114966	0.114558	-1.00357	0.315588	0.99979	INFL.48.DC5vsDC1
ENSG0000012494246	105706	-0.251083	0.250036	-1.00419	0.315288	0.99979	INFL.48.DC5vsDC1
ENSG0000013531746	1080.46	-0.152069	0.151433	-1.0042	0.315281	0.99979	INFL.48.DC5vsDC1
ENSG0000018912046	30.4073	-0.458936	0.457014	-1.00421	0.31528	0.99979	INFL.48.DC5vsDC1
ENSG0000025422146	70.8604	-0.392407	0.390497	-1.00489	0.31495	0.99979	INFL.48.DC5vsDC1
ENSG0000014839646	10502.1	-0.209971	0.208874	-1.00525	0.314775	0.99979	INFL.48.DC5vsDC1
ENSG0000007112746	7902.24	-0.0907652	0.090269	-1.0055	0.314657	0.99979	INFL.48.DC5vsDC1
ENSG0000013600246	4147.25	-0.156279	0.155369	-1.00586	0.314484	0.99979	INFL.48.DC5vsDC1
ENSG0000011959646	2750.21	-0.164338	0.163347	-1.00607	0.314382	0.99979	INFL.48.DC5vsDC1
ENSG0000008915946	12058.6	-0.149409	0.148444	-1.0065	0.314177	0.99979	INFL.48.DC5vsDC1
ENSG0000018683246	6119.93	-0.295536	0.293327	-1.00753	0.31368	0.99979	INFL.48.DC5vsDC1
ENSG0000015392246	2700.7	-0.144732	0.143582	-1.00801	0.313451	0.99979	INFL.48.DC5vsDC1
ENSG0000026727946	73.6037	-0.333387	0.330645	-1.0083	0.313313	0.99979	INFL.48.DC5vsDC1
ENSG0000013126946	1381.94	-0.157233	0.155891	-1.00861	0.313162	0.99979	INFL.48.DC5vsDC1
ENSG0000024593746	1000.05	-0.0949073	0.0940928	-1.00866	0.313139	0.99979	INFL.48.DC5vsDC1
ENSG0000016425346	1065.72	-0.100444	0.0995688	-1.00879	0.313075	0.99979	INFL.48.DC5vsDC1
ENSG0000016626646	1577.5	-0.0882536	0.0874815	-1.00883	0.313058	0.99979	INFL.48.DC5vsDC1
ENSG0000016413446	3558.51	-0.140179	0.138924	-1.00904	0.312958	0.99979	INFL.48.DC5vsDC1
ENSG0000006532846	593.543	-0.241259	0.239062	-1.00919	0.312883	0.99979	INFL.48.DC5vsDC1
ENSG0000016625046	993.813	-0.237136	0.234919	-1.00943	0.312766	0.99979	INFL.48.DC5vsDC1
ENSG0000023444446	64.7151	-0.428971	0.424958	-1.00944	0.312762	0.99979	INFL.48.DC5vsDC1
ENSG0000011191346	70.8882	-0.502263	0.497446	-1.00968	0.312648	0.99979	INFL.48.DC5vsDC1
ENSG0000022804446	31.3948	-0.574211	0.568691	-1.00971	0.312636	0.99979	INFL.48.DC5vsDC1
ENSG0000017715046	984.279	-0.140963	0.139573	-1.00996	0.312515	0.99979	INFL.48.DC5vsDC1
ENSG0000013931846	11142	-0.202655	0.200508	-1.01071	0.312155	0.99979	INFL.48.DC5vsDC1
ENSG0000010773846	3287.49	-0.107472	0.106304	-1.011	0.312018	0.99979	INFL.48.DC5vsDC1
ENSG0000010035046	845.822	-0.241141	0.238502	-1.01106	0.311987	0.99979	INFL.48.DC5vsDC1
ENSG0000011940146	1648.81	-0.101168	0.100055	-1.01112	0.311957	0.99979	INFL.48.DC5vsDC1
ENSG0000008910146	36.7951	-0.538442	0.53242	-1.01131	0.311868	0.99979	INFL.48.DC5vsDC1
ENSG0000026137146	44.1264	-0.528965	0.522993	-1.01142	0.311817	0.99979	INFL.48.DC5vsDC1
ENSG0000021537546	211.859	-0.228822	0.226212	-1.01154	0.311759	0.99979	INFL.48.DC5vsDC1
ENSG0000007836946	9045.91	-0.0954725	0.0943615	-1.01177	0.311647	0.99979	INFL.48.DC5vsDC1
ENSG0000018202246	1350.73	-0.12687	0.125356	-1.01208	0.3115	0.99979	INFL.48.DC5vsDC1
ENSG0000015171846	807.85	-0.202995	0.20052	-1.01234	0.311374	0.99979	INFL.48.DC5vsDC1
ENSG0000014742146	339.784	-0.206824	0.20406	-1.01355	0.3108	0.99979	INFL.48.DC5vsDC1
ENSG0000014336946	3416.07	-0.154456	0.152306	-1.01412	0.310526	0.99979	INFL.48.DC5vsDC1
ENSG0000010274346	729.286	-0.151796	0.14966	-1.01428	0.310451	0.99979	INFL.48.DC5vsDC1
ENSG0000010686846	287.517	-0.180487	0.177898	-1.01455	0.310319	0.99979	INFL.48.DC5vsDC1
ENSG0000018304446	153.495	-0.382406	0.37683	-1.0148	0.310202	0.99979	INFL.48.DC5vsDC1
ENSG0000000502246	20350.8	-0.151687	0.149381	-1.01543	0.309899	0.99979	INFL.48.DC5vsDC1
ENSG0000027744346	6514.64	-0.115004	0.113237	-1.0156	0.309821	0.99979	INFL.48.DC5vsDC1
ENSG0000027451246	23.5566	-0.566315	0.55735	-1.01609	0.309588	0.99979	INFL.48.DC5vsDC1
ENSG0000027908646	29.4074	-0.59313	0.583679	-1.01619	0.309538	0.99979	INFL.48.DC5vsDC1
ENSG0000013258146	1506.61	-0.112539	0.11072	-1.01642	0.309427	0.99979	INFL.48.DC5vsDC1
ENSG0000017413746	18.768	-0.537816	0.52883	-1.01699	0.309157	0.99979	INFL.48.DC5vsDC1
ENSG0000026180146	65.0776	-0.355341	0.349399	-1.01701	0.309149	0.99979	INFL.48.DC5vsDC1
ENSG0000028018746	59.6065	-0.446518	0.439036	-1.01704	0.309133	0.99979	INFL.48.DC5vsDC1
ENSG0000003310046	1595.46	-0.145442	0.142959	-1.01737	0.308979	0.99979	INFL.48.DC5vsDC1
ENSG0000021299346	21.3508	-0.552663	0.54292	-1.01794	0.308704	0.99979	INFL.48.DC5vsDC1
ENSG0000009284746	782.197	-0.217153	0.213292	-1.0181	0.308628	0.99979	INFL.48.DC5vsDC1
ENSG0000014164646	1606.63	-0.15629	0.153492	-1.01823	0.308568	0.99979	INFL.48.DC5vsDC1
ENSG0000012545746	554.262	-0.142935	0.140333	-1.01854	0.308422	0.99979	INFL.48.DC5vsDC1
ENSG0000018680646	22.4084	-0.574064	0.563549	-1.01866	0.308365	0.99979	INFL.48.DC5vsDC1
ENSG0000015525246	1920.32	-0.137716	0.135141	-1.01905	0.30818	0.99979	INFL.48.DC5vsDC1
ENSG0000005034446	359.071	-0.192622	0.188994	-1.0192	0.308109	0.99979	INFL.48.DC5vsDC1
ENSG0000015212746	1135.3	-0.157487	0.154501	-1.01933	0.308047	0.99979	INFL.48.DC5vsDC1
ENSG0000016622546	1189.9	-0.106003	0.10399	-1.01936	0.308031	0.99979	INFL.48.DC5vsDC1
ENSG0000010464346	158.582	-0.253004	0.24812	-1.01968	0.307878	0.99979	INFL.48.DC5vsDC1
ENSG0000016259946	1030.78	-0.193344	0.189437	-1.02062	0.307434	0.99979	INFL.48.DC5vsDC1
ENSG0000017911946	1680.58	-0.116758	0.114344	-1.02111	0.307201	0.99979	INFL.48.DC5vsDC1
ENSG0000021396546	744.52	-0.178168	0.17445	-1.02131	0.307108	0.99979	INFL.48.DC5vsDC1
ENSG0000016937246	201.932	-0.272456	0.266758	-1.02136	0.307085	0.99979	INFL.48.DC5vsDC1
ENSG0000017181246	49.7508	-0.434434	0.425133	-1.02188	0.306839	0.99979	INFL.48.DC5vsDC1
ENSG0000013689146	2627.89	-0.122001	0.119381	-1.02195	0.306806	0.99979	INFL.48.DC5vsDC1
ENSG0000014447646	924.54	-0.169985	0.166333	-1.02196	0.306801	0.99979	INFL.48.DC5vsDC1
ENSG0000017200746	337.07	-0.1753	0.171464	-1.02237	0.306606	0.99979	INFL.48.DC5vsDC1
ENSG0000014643346	2353.97	-0.117233	0.114662	-1.02243	0.306579	0.99979	INFL.48.DC5vsDC1
ENSG0000017179146	95.0266	-0.360341	0.352138	-1.0233	0.306168	0.99979	INFL.48.DC5vsDC1
ENSG0000018767646	685.95	-0.17217	0.168195	-1.02363	0.306009	0.99979	INFL.48.DC5vsDC1
ENSG0000017672046	829.318	-0.156522	0.152859	-1.02396	0.305855	0.99979	INFL.48.DC5vsDC1
ENSG0000007890246	2321.96	-0.1094	0.106796	-1.02438	0.305653	0.99979	INFL.48.DC5vsDC1
ENSG0000025327646	972.531	-0.187964	0.183481	-1.02443	0.305631	0.99979	INFL.48.DC5vsDC1
ENSG0000024374246	125.112	-0.458293	0.447253	-1.02468	0.305512	0.99979	INFL.48.DC5vsDC1
ENSG0000017909446	4027.6	-0.181333	0.176959	-1.02472	0.305496	0.99979	INFL.48.DC5vsDC1
ENSG0000013179746	214.501	-0.23645	0.230704	-1.0249	0.305409	0.99979	INFL.48.DC5vsDC1
ENSG0000000162946	1903.22	-0.114506	0.11172	-1.02494	0.30539	0.99979	INFL.48.DC5vsDC1
ENSG0000017429246	406.007	-0.209943	0.204814	-1.02505	0.305342	0.99979	INFL.48.DC5vsDC1
ENSG0000014622346	8855.7	-0.0912656	0.0890242	-1.02518	0.305279	0.99979	INFL.48.DC5vsDC1
ENSG0000015005146	66.1839	-0.465657	0.453912	-1.02587	0.304951	0.99979	INFL.48.DC5vsDC1
ENSG0000011469846	637.881	-0.254466	0.247833	-1.02677	0.30453	0.99979	INFL.48.DC5vsDC1
ENSG0000017280346	12.4242	-1.01033	0.983934	-1.02683	0.304501	0.99979	INFL.48.DC5vsDC1
ENSG0000018448946	100.955	-0.419529	0.408542	-1.02689	0.304471	0.99979	INFL.48.DC5vsDC1
ENSG0000016346446	15.3644	-1.00708	0.9807	-1.0269	0.304466	0.99979	INFL.48.DC5vsDC1
ENSG0000012786346	71.4577	-0.374059	0.364223	-1.02701	0.304417	0.99979	INFL.48.DC5vsDC1
ENSG0000018374246	923.812	-0.226621	0.220597	-1.02731	0.304274	0.99979	INFL.48.DC5vsDC1
ENSG0000013913346	198.401	-0.244106	0.237517	-1.02774	0.304071	0.99979	INFL.48.DC5vsDC1
ENSG0000018091746	83.5978	-0.320305	0.311649	-1.02777	0.304056	0.99979	INFL.48.DC5vsDC1
ENSG0000007546146	63.647	-0.465611	0.453021	-1.02779	0.304048	0.99979	INFL.48.DC5vsDC1
ENSG0000017473846	2373.09	-0.131666	0.128043	-1.02829	0.303813	0.99979	INFL.48.DC5vsDC1
ENSG0000026019646	41.1144	-0.397772	0.386669	-1.02872	0.303614	0.99979	INFL.48.DC5vsDC1
ENSG0000017614846	948.56	-0.18578	0.180562	-1.0289	0.303527	0.99979	INFL.48.DC5vsDC1
ENSG0000027334446	354.954	-0.218855	0.212642	-1.02922	0.303378	0.99979	INFL.48.DC5vsDC1
ENSG0000012225446	76.425	-0.394025	0.382757	-1.02944	0.303273	0.99979	INFL.48.DC5vsDC1
ENSG0000024315646	2052.78	-0.181916	0.176689	-1.02958	0.303208	0.99979	INFL.48.DC5vsDC1
ENSG0000010564346	1048.64	-0.135558	0.131636	-1.02979	0.303109	0.99979	INFL.48.DC5vsDC1
ENSG0000015925946	420.094	-0.229073	0.222396	-1.03003	0.302998	0.99979	INFL.48.DC5vsDC1
ENSG0000015464246	492.726	-0.167303	0.162405	-1.03016	0.302935	0.99979	INFL.48.DC5vsDC1
ENSG0000010222646	778.537	-0.225654	0.219044	-1.03018	0.302927	0.99979	INFL.48.DC5vsDC1
ENSG0000016824646	663.792	-0.127215	0.123479	-1.03026	0.302888	0.99979	INFL.48.DC5vsDC1
ENSG0000025484246	20.7766	-0.664327	0.644791	-1.0303	0.30287	0.99979	INFL.48.DC5vsDC1
ENSG0000027299046	19.2458	-0.751746	0.729584	-1.03038	0.302833	0.99979	INFL.48.DC5vsDC1
ENSG0000016821646	660.625	-0.159782	0.155053	-1.0305	0.302776	0.99979	INFL.48.DC5vsDC1
ENSG0000019718246	193.825	-0.394987	0.383116	-1.03099	0.302548	0.99979	INFL.48.DC5vsDC1
ENSG0000016021846	1072.24	-0.141437	0.137151	-1.03125	0.302425	0.99979	INFL.48.DC5vsDC1
ENSG0000008699146	30.7569	-0.666009	0.645755	-1.03137	0.30237	0.99979	INFL.48.DC5vsDC1
ENSG0000010600946	2026.26	-0.157034	0.152257	-1.03138	0.302362	0.99979	INFL.48.DC5vsDC1
ENSG0000027905946	63.8956	-0.380524	0.368719	-1.03202	0.302064	0.99979	INFL.48.DC5vsDC1
ENSG0000017940946	3090.33	-0.160548	0.15551	-1.03239	0.301888	0.99979	INFL.48.DC5vsDC1
ENSG0000014963946	2334.41	-0.244261	0.236568	-1.03252	0.301829	0.99979	INFL.48.DC5vsDC1
ENSG0000025936646	15.9659	-0.833166	0.806894	-1.03256	0.30181	0.99979	INFL.48.DC5vsDC1
ENSG0000007561846	25028.4	-0.20023	0.193851	-1.03291	0.301648	0.99979	INFL.48.DC5vsDC1
ENSG0000018556146	30.7594	-0.533947	0.51652	-1.03374	0.301258	0.99979	INFL.48.DC5vsDC1
ENSG0000014337546	233.375	-0.290956	0.281451	-1.03377	0.301244	0.99979	INFL.48.DC5vsDC1
ENSG0000017929546	7599.51	-0.127309	0.123121	-1.03401	0.301131	0.99979	INFL.48.DC5vsDC1
ENSG0000014338746	3024.22	-0.427992	0.413914	-1.03401	0.30113	0.99979	INFL.48.DC5vsDC1
ENSG0000016901646	663.214	-0.139371	0.134753	-1.03427	0.301008	0.99979	INFL.48.DC5vsDC1
ENSG0000026152646	115.092	-0.29436	0.284474	-1.03475	0.300785	0.99979	INFL.48.DC5vsDC1
ENSG0000017217546	1871.58	-0.238973	0.230761	-1.03558	0.300396	0.99979	INFL.48.DC5vsDC1
ENSG0000017396046	927.122	-0.139835	0.135027	-1.03561	0.300385	0.99979	INFL.48.DC5vsDC1
ENSG0000019879646	78.3547	-0.459963	0.444093	-1.03573	0.300326	0.99979	INFL.48.DC5vsDC1
ENSG0000017665846	6135.81	-0.116125	0.112108	-1.03583	0.30028	0.99979	INFL.48.DC5vsDC1
ENSG0000005465446	7411.46	-0.219258	0.211617	-1.03611	0.30015	0.99979	INFL.48.DC5vsDC1
ENSG0000010396646	1981.15	-0.149234	0.143924	-1.0369	0.299784	0.99979	INFL.48.DC5vsDC1
ENSG0000014379746	1040.66	-0.217896	0.210099	-1.03711	0.299683	0.99979	INFL.48.DC5vsDC1
ENSG0000010099446	19657.3	-0.199547	0.192379	-1.03726	0.299617	0.99979	INFL.48.DC5vsDC1
ENSG0000016601646	770.869	-0.183293	0.176706	-1.03728	0.299606	0.99979	INFL.48.DC5vsDC1
ENSG0000014397046	3031.4	-0.174648	0.168288	-1.03779	0.299367	0.99979	INFL.48.DC5vsDC1
ENSG0000011840746	16.0065	-0.743765	0.716453	-1.03812	0.299214	0.99979	INFL.48.DC5vsDC1
ENSG0000011995346	1442.37	-0.127318	0.122566	-1.03878	0.298909	0.99979	INFL.48.DC5vsDC1
ENSG0000013000546	50.0357	-0.457149	0.439977	-1.03903	0.298791	0.99979	INFL.48.DC5vsDC1
ENSG0000019811346	2123.99	-0.177827	0.171133	-1.03912	0.29875	0.99979	INFL.48.DC5vsDC1
ENSG0000018209546	9538.94	-0.213978	0.205819	-1.03965	0.298505	0.99979	INFL.48.DC5vsDC1
ENSG0000021962646	39.6984	-0.435719	0.418681	-1.0407	0.298017	0.99979	INFL.48.DC5vsDC1
ENSG0000009077646	20879	-0.134558	0.12926	-1.04099	0.297882	0.99979	INFL.48.DC5vsDC1
ENSG0000016419046	4015.59	-0.116687	0.111998	-1.04187	0.297473	0.99979	INFL.48.DC5vsDC1
ENSG0000017755146	49.7411	-0.458524	0.440012	-1.04207	0.297379	0.99979	INFL.48.DC5vsDC1
ENSG0000011691846	911.53	-0.119294	0.114478	-1.04207	0.297378	0.99979	INFL.48.DC5vsDC1
ENSG0000007306046	1007.98	-0.178179	0.170932	-1.0424	0.297226	0.99979	INFL.48.DC5vsDC1
ENSG0000011612746	1193.55	-0.207903	0.199424	-1.04252	0.297171	0.99979	INFL.48.DC5vsDC1
ENSG0000013524546	356.355	-0.222197	0.212955	-1.0434	0.296763	0.99979	INFL.48.DC5vsDC1
ENSG0000014764946	4227.23	-0.103983	0.0996557	-1.04342	0.296752	0.99979	INFL.48.DC5vsDC1
ENSG0000007553946	1795.93	-0.173354	0.166134	-1.04346	0.296734	0.99979	INFL.48.DC5vsDC1
ENSG0000027301046	21.327	-0.600707	0.575472	-1.04385	0.296554	0.99979	INFL.48.DC5vsDC1
ENSG0000016292346	4208.84	-0.120627	0.115531	-1.04411	0.296434	0.99979	INFL.48.DC5vsDC1
ENSG0000024257446	16.3095	-1.01523	0.971414	-1.0451	0.295976	0.99979	INFL.48.DC5vsDC1
ENSG0000020573046	1677.96	-0.268535	0.256911	-1.04525	0.29591	0.99979	INFL.48.DC5vsDC1
ENSG0000020422846	332.642	-0.196043	0.187504	-1.04554	0.295774	0.99979	INFL.48.DC5vsDC1
ENSG0000006360146	3265.32	-0.125453	0.119973	-1.04568	0.295711	0.99979	INFL.48.DC5vsDC1
ENSG0000020468146	92.2568	-0.322769	0.30867	-1.04568	0.29571	0.99979	INFL.48.DC5vsDC1
ENSG0000025472646	121.897	-0.253566	0.242456	-1.04582	0.295643	0.99979	INFL.48.DC5vsDC1
ENSG0000019630546	20122.9	-0.155133	0.148323	-1.04591	0.295602	0.99979	INFL.48.DC5vsDC1
ENSG0000014136746	9777.29	-0.17155	0.164016	-1.04593	0.295592	0.99979	INFL.48.DC5vsDC1
ENSG0000010838946	1177.76	-0.168991	0.161551	-1.04605	0.295538	0.99979	INFL.48.DC5vsDC1
ENSG0000010167046	1237.18	-0.161974	0.154796	-1.04637	0.295391	0.99979	INFL.48.DC5vsDC1
ENSG0000027930746	22.8261	-0.530317	0.506775	-1.04645	0.295352	0.99979	INFL.48.DC5vsDC1
ENSG0000010115846	3186.69	-0.0901531	0.0861414	-1.04657	0.295297	0.99979	INFL.48.DC5vsDC1
ENSG0000023412946	26.7914	-0.550437	0.525741	-1.04697	0.295112	0.99979	INFL.48.DC5vsDC1
ENSG0000011752346	9273.38	-0.193281	0.184589	-1.04709	0.29506	0.99979	INFL.48.DC5vsDC1
ENSG0000013410746	6190.79	-0.175755	0.167843	-1.04714	0.295036	0.99979	INFL.48.DC5vsDC1
ENSG0000014627846	2848.82	-0.189804	0.181256	-1.04716	0.295026	0.99979	INFL.48.DC5vsDC1
ENSG0000017757046	78.5755	-0.406871	0.388519	-1.04724	0.29499	0.99979	INFL.48.DC5vsDC1
ENSG0000012760346	10025.5	-0.224294	0.213886	-1.04866	0.294335	0.99979	INFL.48.DC5vsDC1
ENSG0000014279846	2654.52	-0.271236	0.258612	-1.04881	0.294264	0.99979	INFL.48.DC5vsDC1
ENSG0000019744446	40.7548	-0.525962	0.5014	-1.04899	0.294184	0.99979	INFL.48.DC5vsDC1
ENSG0000013605146	2286.84	-0.100842	0.0960425	-1.04997	0.293731	0.99979	INFL.48.DC5vsDC1
ENSG0000010059646	2603.53	-0.138548	0.131952	-1.04999	0.293724	0.99979	INFL.48.DC5vsDC1
ENSG0000021144846	67.0459	-0.493693	0.470185	-1.05	0.293719	0.99979	INFL.48.DC5vsDC1
ENSG0000010991946	1987.19	-0.145687	0.138705	-1.05034	0.293563	0.99979	INFL.48.DC5vsDC1
ENSG0000012309446	1096.5	-0.152811	0.145434	-1.05072	0.293385	0.99979	INFL.48.DC5vsDC1
ENSG0000020477846	29.2168	-0.546495	0.519945	-1.05106	0.29323	0.99979	INFL.48.DC5vsDC1
ENSG0000016622446	2395.29	-0.174978	0.166412	-1.05148	0.29304	0.99979	INFL.48.DC5vsDC1
ENSG0000009999546	4471.87	-0.170171	0.161768	-1.05194	0.292826	0.99979	INFL.48.DC5vsDC1
ENSG0000005560946	1825.68	-0.231999	0.220489	-1.0522	0.292708	0.99979	INFL.48.DC5vsDC1
ENSG0000015579246	47.1673	-0.419646	0.39879	-1.0523	0.292664	0.99979	INFL.48.DC5vsDC1
ENSG0000014928946	996.459	-0.222145	0.211068	-1.05248	0.292579	0.99979	INFL.48.DC5vsDC1
ENSG0000010040346	4168.45	-0.125907	0.119603	-1.05271	0.292473	0.99979	INFL.48.DC5vsDC1
ENSG0000014809046	1007.96	-0.147722	0.14029	-1.05298	0.292351	0.99979	INFL.48.DC5vsDC1
ENSG0000010736246	842.766	-0.112538	0.10684	-1.05333	0.292192	0.99979	INFL.48.DC5vsDC1
ENSG0000012584446	8125.55	-0.141362	0.134191	-1.05344	0.292141	0.99979	INFL.48.DC5vsDC1
ENSG0000014846846	520.064	-0.187825	0.178159	-1.05425	0.291767	0.99979	INFL.48.DC5vsDC1
ENSG0000019623646	737.808	-0.22422	0.212538	-1.05497	0.29144	0.99979	INFL.48.DC5vsDC1
ENSG0000017043046	496.324	-0.189631	0.179741	-1.05502	0.291415	0.99979	INFL.48.DC5vsDC1
ENSG0000016968446	84.2815	-0.366853	0.347683	-1.05514	0.291362	0.99979	INFL.48.DC5vsDC1
ENSG0000015493046	154.177	-0.308678	0.292494	-1.05533	0.291275	0.99979	INFL.48.DC5vsDC1
ENSG0000016607346	758.267	-0.21059	0.199505	-1.05556	0.291168	0.99979	INFL.48.DC5vsDC1
ENSG0000012031446	1323.37	-0.121941	0.115476	-1.05599	0.290974	0.99979	INFL.48.DC5vsDC1
ENSG0000014315746	2638.72	-0.135368	0.128178	-1.05609	0.290927	0.99979	INFL.48.DC5vsDC1
ENSG0000012548246	1430.8	-0.134109	0.126965	-1.05627	0.290846	0.99979	INFL.48.DC5vsDC1
ENSG0000018516446	871.965	-0.174714	0.165363	-1.05655	0.290718	0.99979	INFL.48.DC5vsDC1
ENSG0000021484246	33.9294	-0.572472	0.541459	-1.05728	0.290385	0.99979	INFL.48.DC5vsDC1
ENSG0000014815846	1318.2	-0.164566	0.155602	-1.05761	0.290233	0.99979	INFL.48.DC5vsDC1
ENSG0000011826346	4690.58	-0.218355	0.206461	-1.05761	0.290232	0.99979	INFL.48.DC5vsDC1
ENSG0000000611846	4891.71	-0.182539	0.172569	-1.05778	0.290157	0.99979	INFL.48.DC5vsDC1
ENSG0000016213946	536.682	-0.217961	0.205925	-1.05845	0.289852	0.99979	INFL.48.DC5vsDC1
ENSG0000006902046	2206.21	-0.206392	0.194994	-1.05845	0.28985	0.99979	INFL.48.DC5vsDC1
ENSG0000007754946	5662.85	-0.104799	0.0989662	-1.05893	0.28963	0.99979	INFL.48.DC5vsDC1
ENSG0000014219246	23685.1	-0.136497	0.128855	-1.05931	0.289461	0.99979	INFL.48.DC5vsDC1
ENSG0000017001746	15336.4	-0.17024	0.160679	-1.05951	0.28937	0.99979	INFL.48.DC5vsDC1
ENSG0000011184346	1250.17	-0.152659	0.144045	-1.0598	0.289234	0.99979	INFL.48.DC5vsDC1
ENSG0000016552746	7769.57	-0.0772284	0.0728678	-1.05984	0.289216	0.99979	INFL.48.DC5vsDC1
ENSG0000017322146	311.729	-0.28263	0.266593	-1.06015	0.289075	0.99979	INFL.48.DC5vsDC1
ENSG0000011852346	930.245	-0.264812	0.249758	-1.06028	0.289019	0.99979	INFL.48.DC5vsDC1
ENSG0000013074146	6016	-0.182497	0.171967	-1.06123	0.288584	0.99979	INFL.48.DC5vsDC1
ENSG0000012287746	43.7336	-0.599586	0.56495	-1.06131	0.28855	0.99979	INFL.48.DC5vsDC1
ENSG0000014921246	1414.96	-0.472274	0.444992	-1.06131	0.288549	0.99979	INFL.48.DC5vsDC1
ENSG0000017370646	1295.21	-0.228389	0.21516	-1.06148	0.28847	0.99979	INFL.48.DC5vsDC1
ENSG0000017910446	362.835	-0.198667	0.187143	-1.06158	0.288428	0.99979	INFL.48.DC5vsDC1
ENSG0000020449846	303.392	-0.208589	0.196448	-1.0618	0.288326	0.99979	INFL.48.DC5vsDC1
ENSG0000000103646	231.298	-0.363416	0.342122	-1.06224	0.288126	0.99979	INFL.48.DC5vsDC1
ENSG0000015841746	5563.19	-0.184546	0.173725	-1.06229	0.288104	0.99979	INFL.48.DC5vsDC1
ENSG0000018909146	7951.02	-0.157354	0.148049	-1.06286	0.287847	0.99979	INFL.48.DC5vsDC1
ENSG0000006505746	475.682	-0.190681	0.179389	-1.06295	0.287805	0.99979	INFL.48.DC5vsDC1
ENSG0000023874146	11.6238	-1.0825	1.0183	-1.06305	0.287758	0.99979	INFL.48.DC5vsDC1
ENSG0000016634146	148.997	-0.354048	0.332993	-1.06323	0.287678	0.99979	INFL.48.DC5vsDC1
ENSG0000017817746	209.877	-0.2364	0.22234	-1.06324	0.287674	0.99979	INFL.48.DC5vsDC1
ENSG0000019671246	5132.94	-0.184404	0.173436	-1.06324	0.287673	0.99979	INFL.48.DC5vsDC1
ENSG0000012834246	207.655	-0.359991	0.338432	-1.0637	0.287464	0.99979	INFL.48.DC5vsDC1
ENSG0000013962946	444.543	-0.147696	0.138824	-1.06391	0.287371	0.99979	INFL.48.DC5vsDC1
ENSG0000003625746	3263.54	-0.136548	0.128279	-1.06447	0.287117	0.99979	INFL.48.DC5vsDC1
ENSG0000010726346	5503.62	-0.127786	0.120046	-1.06447	0.287115	0.99979	INFL.48.DC5vsDC1
ENSG0000009113646	5804.71	-0.153552	0.144151	-1.06522	0.286777	0.99979	INFL.48.DC5vsDC1
ENSG0000026145546	189.297	-0.274368	0.257524	-1.06541	0.286691	0.99979	INFL.48.DC5vsDC1
ENSG0000012991146	3588.47	-0.222689	0.208803	-1.0665	0.286197	0.99979	INFL.48.DC5vsDC1
ENSG0000016985746	838.361	-0.140729	0.13193	-1.0667	0.286109	0.99979	INFL.48.DC5vsDC1
ENSG0000018306046	565.329	-0.143569	0.13456	-1.06696	0.285991	0.99979	INFL.48.DC5vsDC1
ENSG0000026109446	89.4241	-0.303008	0.283921	-1.06723	0.285869	0.99979	INFL.48.DC5vsDC1
ENSG0000017913446	3375.98	-0.157	0.146985	-1.06814	0.285459	0.99979	INFL.48.DC5vsDC1
ENSG0000018285846	780.145	-0.144727	0.135473	-1.06831	0.285381	0.99979	INFL.48.DC5vsDC1
ENSG0000021223246	47.9542	-0.599454	0.561095	-1.06836	0.285356	0.99979	INFL.48.DC5vsDC1
ENSG0000009994246	6085.09	-0.149899	0.140246	-1.06882	0.285149	0.99979	INFL.48.DC5vsDC1
ENSG0000019802646	712.582	-0.197742	0.184919	-1.06934	0.284916	0.99979	INFL.48.DC5vsDC1
ENSG0000015819546	8956.84	-0.168419	0.157426	-1.06983	0.284695	0.99979	INFL.48.DC5vsDC1
ENSG0000016483046	1156.62	-0.13564	0.126762	-1.07004	0.284602	0.99979	INFL.48.DC5vsDC1
ENSG0000011982046	1521.17	-0.131935	0.123214	-1.07078	0.284268	0.99979	INFL.48.DC5vsDC1
ENSG0000008463646	2059.81	-0.223238	0.208468	-1.07085	0.284235	0.99979	INFL.48.DC5vsDC1
ENSG0000016602546	9338.68	-0.183457	0.171316	-1.07087	0.284229	0.99979	INFL.48.DC5vsDC1
ENSG0000013794246	646.518	-0.150926	0.140906	-1.07111	0.28412	0.99979	INFL.48.DC5vsDC1
ENSG0000006865046	1162.55	-0.175938	0.164256	-1.07112	0.284115	0.99979	INFL.48.DC5vsDC1
ENSG0000008248246	38.3838	-0.566085	0.528337	-1.07145	0.283968	0.99979	INFL.48.DC5vsDC1
ENSG0000008082446	34626.6	-0.136902	0.12776	-1.07155	0.283921	0.99979	INFL.48.DC5vsDC1
ENSG0000009962546	276.548	-0.296122	0.276345	-1.07157	0.283914	0.99979	INFL.48.DC5vsDC1
ENSG0000016432746	2126.21	-0.1898	0.177122	-1.07158	0.283908	0.99979	INFL.48.DC5vsDC1
ENSG0000028678546	43.2433	-0.443365	0.413737	-1.07161	0.283895	0.99979	INFL.48.DC5vsDC1
ENSG0000016093246	1644.49	-0.164724	0.153656	-1.07203	0.283705	0.99979	INFL.48.DC5vsDC1
ENSG0000015946146	2080.19	-0.157357	0.146734	-1.0724	0.283541	0.99979	INFL.48.DC5vsDC1
ENSG0000015914046	7127.34	-0.173138	0.161404	-1.0727	0.283406	0.99979	INFL.48.DC5vsDC1
ENSG0000000930746	22735	-0.0925659	0.0862831	-1.07282	0.283354	0.99979	INFL.48.DC5vsDC1
ENSG0000017491546	1327.51	-0.171039	0.159393	-1.07306	0.283244	0.99979	INFL.48.DC5vsDC1
ENSG0000018918446	419.421	-0.443621	0.413405	-1.07309	0.28323	0.99979	INFL.48.DC5vsDC1
ENSG0000015415346	14.5997	-0.994334	0.926496	-1.07322	0.283173	0.99979	INFL.48.DC5vsDC1
ENSG0000017527446	937.247	-0.17417	0.162275	-1.0733	0.283137	0.99979	INFL.48.DC5vsDC1
ENSG0000018590046	427.645	-0.3938	0.366648	-1.07405	0.282798	0.99979	INFL.48.DC5vsDC1
ENSG0000013504846	1588.64	-0.200248	0.186351	-1.07457	0.282568	0.99979	INFL.48.DC5vsDC1
ENSG0000014918746	3158.78	-0.214707	0.199797	-1.07462	0.282543	0.99979	INFL.48.DC5vsDC1
ENSG0000012144046	202.72	-0.385819	0.35895	-1.07486	0.282439	0.99979	INFL.48.DC5vsDC1
ENSG0000014332446	6205.68	-0.12656	0.117693	-1.07534	0.282224	0.99979	INFL.48.DC5vsDC1
ENSG0000025315946	33.4719	-0.549339	0.510791	-1.07547	0.282165	0.99979	INFL.48.DC5vsDC1
ENSG0000000405946	3108.42	-0.143669	0.133524	-1.07598	0.281937	0.99979	INFL.48.DC5vsDC1
ENSG0000012073846	5755.94	-0.333466	0.309881	-1.07611	0.281879	0.99979	INFL.48.DC5vsDC1
ENSG0000017922246	1004.01	-0.164034	0.15238	-1.07648	0.281715	0.99979	INFL.48.DC5vsDC1
ENSG0000014893546	39.2953	-0.494459	0.459261	-1.07664	0.281641	0.99979	INFL.48.DC5vsDC1
ENSG0000003906846	11336.7	-0.175714	0.163199	-1.07669	0.281621	0.99979	INFL.48.DC5vsDC1
ENSG0000019717046	2454.32	-0.139439	0.129477	-1.07694	0.281507	0.99979	INFL.48.DC5vsDC1
ENSG0000011132146	10793.2	-0.0830328	0.0770537	-1.0776	0.281214	0.99979	INFL.48.DC5vsDC1
ENSG0000014306746	425.639	-0.192624	0.178703	-1.0779	0.281078	0.99979	INFL.48.DC5vsDC1
ENSG0000006673946	1169.12	-0.168584	0.156186	-1.07938	0.280418	0.99979	INFL.48.DC5vsDC1
ENSG0000022819246	90.9789	-0.348532	0.322832	-1.07961	0.280317	0.99979	INFL.48.DC5vsDC1
ENSG0000026188846	32.1333	-0.635949	0.589028	-1.07966	0.280295	0.99979	INFL.48.DC5vsDC1
ENSG0000019825246	767.359	-0.165217	0.153015	-1.07975	0.280255	0.99979	INFL.48.DC5vsDC1
ENSG0000019732346	2091.78	-0.139369	0.129066	-1.07983	0.280219	0.99979	INFL.48.DC5vsDC1
ENSG0000011066046	1783.37	-0.182126	0.168563	-1.08046	0.279938	0.99979	INFL.48.DC5vsDC1
ENSG0000011626046	2510.58	-0.148729	0.137644	-1.08053	0.279906	0.99979	INFL.48.DC5vsDC1
ENSG0000016634846	801.696	-0.143245	0.132561	-1.0806	0.279876	0.99979	INFL.48.DC5vsDC1
ENSG0000016492046	119.881	-0.335017	0.310021	-1.08063	0.279863	0.99979	INFL.48.DC5vsDC1
ENSG0000012535446	127.189	-0.33488	0.309606	-1.08163	0.279417	0.99979	INFL.48.DC5vsDC1
ENSG0000017147546	3623.52	-0.155596	0.143852	-1.08164	0.279413	0.99979	INFL.48.DC5vsDC1
ENSG0000001999146	122.632	-0.4736	0.437845	-1.08166	0.279403	0.99979	INFL.48.DC5vsDC1
ENSG0000020547646	2751.98	-0.144984	0.134012	-1.08187	0.27931	0.99979	INFL.48.DC5vsDC1
ENSG0000010570846	102.938	-0.28867	0.266789	-1.08201	0.279246	0.99979	INFL.48.DC5vsDC1
ENSG0000027301546	419.091	-0.165951	0.153367	-1.08206	0.279228	0.99979	INFL.48.DC5vsDC1
ENSG0000016916946	91.0798	-0.357193	0.330078	-1.08215	0.279187	0.99979	INFL.48.DC5vsDC1
ENSG0000013200546	231.517	-0.235389	0.217519	-1.08215	0.279184	0.99979	INFL.48.DC5vsDC1
ENSG0000004409046	457.942	-0.190931	0.176383	-1.08248	0.27904	0.99979	INFL.48.DC5vsDC1
ENSG0000017513046	1182.06	-0.143025	0.132064	-1.083	0.278809	0.99979	INFL.48.DC5vsDC1
ENSG0000005374746	28310	-0.184857	0.170676	-1.08309	0.27877	0.99979	INFL.48.DC5vsDC1
ENSG0000019722646	2722.58	-0.109318	0.100931	-1.0831	0.278762	0.99979	INFL.48.DC5vsDC1
ENSG0000015142246	1546.6	-0.155776	0.143782	-1.08342	0.278621	0.99979	INFL.48.DC5vsDC1
ENSG0000019632346	1583.57	-0.160466	0.14807	-1.08372	0.278491	0.99979	INFL.48.DC5vsDC1
ENSG0000016593546	23.1111	-0.529907	0.488933	-1.0838	0.278452	0.99979	INFL.48.DC5vsDC1
ENSG0000028120746	14.9286	-1.09823	1.01285	-1.0843	0.278232	0.99979	INFL.48.DC5vsDC1
ENSG0000019778546	1967.37	-0.212831	0.196257	-1.08445	0.278165	0.99979	INFL.48.DC5vsDC1
ENSG0000010961046	201.22	-0.419469	0.38667	-1.08482	0.278	0.99979	INFL.48.DC5vsDC1
ENSG0000013591346	786.627	-0.141205	0.130144	-1.085	0.277924	0.99979	INFL.48.DC5vsDC1
ENSG0000015339546	886.467	-0.194357	0.179069	-1.08538	0.277754	0.99979	INFL.48.DC5vsDC1
ENSG0000018437146	743.886	-0.281004	0.258797	-1.08581	0.277564	0.99979	INFL.48.DC5vsDC1
ENSG0000018431946	466.446	-0.152928	0.140815	-1.08602	0.277468	0.99979	INFL.48.DC5vsDC1
ENSG0000016627246	1746.9	-0.108815	0.100181	-1.08618	0.277398	0.99979	INFL.48.DC5vsDC1
ENSG0000011993846	165.039	-0.282233	0.259793	-1.08638	0.277313	0.99979	INFL.48.DC5vsDC1
ENSG0000016019446	763.245	-0.145977	0.134344	-1.08659	0.277219	0.99979	INFL.48.DC5vsDC1
ENSG0000017428246	296.001	-0.203177	0.186984	-1.0866	0.277214	0.99979	INFL.48.DC5vsDC1
ENSG0000016655746	2548.49	-0.114544	0.105396	-1.08679	0.277129	0.99979	INFL.48.DC5vsDC1
ENSG0000019887446	797.157	-0.1506	0.138537	-1.08707	0.277004	0.99979	INFL.48.DC5vsDC1
ENSG0000027745946	15.3004	-0.845401	0.777652	-1.08712	0.276984	0.99979	INFL.48.DC5vsDC1
ENSG0000012839446	225.416	-0.392299	0.360707	-1.08758	0.276779	0.99979	INFL.48.DC5vsDC1
ENSG0000005350146	437.544	-0.170891	0.156913	-1.08908	0.27612	0.99979	INFL.48.DC5vsDC1
ENSG0000007036646	2079.72	-0.138996	0.127566	-1.0896	0.27589	0.99979	INFL.48.DC5vsDC1
ENSG0000016643946	1067.02	-0.231501	0.212452	-1.08966	0.275862	0.99979	INFL.48.DC5vsDC1
ENSG0000018507046	373.78	-0.195374	0.179296	-1.08967	0.275859	0.99979	INFL.48.DC5vsDC1
ENSG0000023549946	36.5076	-0.552597	0.50711	-1.0897	0.275847	0.99979	INFL.48.DC5vsDC1
ENSG0000013229446	2651.33	-0.138546	0.127133	-1.08977	0.275816	0.99979	INFL.48.DC5vsDC1
ENSG0000007353646	1740.88	-0.155311	0.142497	-1.08993	0.275745	0.99979	INFL.48.DC5vsDC1
ENSG0000018145046	112.82	-0.309364	0.283794	-1.0901	0.275669	0.99979	INFL.48.DC5vsDC1
ENSG0000006642746	739.527	-0.16522	0.151557	-1.09015	0.275645	0.99979	INFL.48.DC5vsDC1
ENSG0000020377846	61.9439	-0.473247	0.433802	-1.09093	0.275304	0.99979	INFL.48.DC5vsDC1
ENSG0000023564946	25.2971	-0.859912	0.788051	-1.09119	0.27519	0.99979	INFL.48.DC5vsDC1
ENSG0000011430246	2227.18	-0.185912	0.17013	-1.09277	0.274497	0.99979	INFL.48.DC5vsDC1
ENSG0000011679346	200.579	-0.328997	0.300756	-1.0939	0.273999	0.99979	INFL.48.DC5vsDC1
ENSG0000026580646	16.7788	-0.796412	0.727967	-1.09402	0.273945	0.99979	INFL.48.DC5vsDC1
ENSG0000015773446	19.8581	-1.00101	0.914273	-1.09487	0.273572	0.99979	INFL.48.DC5vsDC1
ENSG0000021019646	21.7841	-0.846189	0.772752	-1.09503	0.273502	0.99979	INFL.48.DC5vsDC1
ENSG0000013672046	1663.22	-0.150814	0.137637	-1.09574	0.273192	0.99979	INFL.48.DC5vsDC1
ENSG0000012805046	9632.4	-0.129911	0.1185	-1.09629	0.27295	0.99979	INFL.48.DC5vsDC1
ENSG0000014942846	7572.97	-0.201866	0.184123	-1.09636	0.27292	0.99979	INFL.48.DC5vsDC1
ENSG0000027545746	129.626	-0.317158	0.289052	-1.09724	0.272538	0.99979	INFL.48.DC5vsDC1
ENSG0000020027846	22.0369	-2.25944	2.05829	-1.09772	0.272325	0.99979	INFL.48.DC5vsDC1
ENSG0000016768546	664.626	-0.178677	0.162741	-1.09792	0.272238	0.99979	INFL.48.DC5vsDC1
ENSG0000015242246	572.963	-0.217066	0.197619	-1.09841	0.272026	0.99979	INFL.48.DC5vsDC1
ENSG0000013908346	886.896	-0.197155	0.179259	-1.09983	0.271405	0.99979	INFL.48.DC5vsDC1
ENSG0000017061946	1060.93	-0.135261	0.122946	-1.10016	0.27126	0.99979	INFL.48.DC5vsDC1
ENSG0000017737446	195.57	-0.264966	0.240796	-1.10038	0.271168	0.99979	INFL.48.DC5vsDC1
ENSG0000019645546	1809.14	-0.154423	0.140134	-1.10197	0.270476	0.99979	INFL.48.DC5vsDC1
ENSG0000027234546	21.498	-0.551304	0.500235	-1.10209	0.270423	0.99979	INFL.48.DC5vsDC1
ENSG0000011362146	781.967	-0.156903	0.142332	-1.10238	0.270297	0.99979	INFL.48.DC5vsDC1
ENSG0000025468146	356.064	-0.276099	0.250419	-1.10255	0.270224	0.99979	INFL.48.DC5vsDC1
ENSG0000013474446	888.474	-0.144199	0.130663	-1.10359	0.269772	0.99979	INFL.48.DC5vsDC1
ENSG0000011091746	6540.74	-0.131915	0.119502	-1.10388	0.269646	0.99979	INFL.48.DC5vsDC1
ENSG0000027418046	560.308	-0.185584	0.168115	-1.10391	0.269632	0.99979	INFL.48.DC5vsDC1
ENSG0000017742746	68.1044	-0.324869	0.294193	-1.10427	0.269475	0.99979	INFL.48.DC5vsDC1
ENSG0000020458046	13320.3	-0.107209	0.0970572	-1.10459	0.269336	0.99979	INFL.48.DC5vsDC1
ENSG0000016292946	285.248	-0.263153	0.238211	-1.10471	0.269287	0.99979	INFL.48.DC5vsDC1
ENSG0000019883346	1401.17	-0.16501	0.149277	-1.10539	0.26899	0.99979	INFL.48.DC5vsDC1
ENSG0000006541346	30.5888	-0.523477	0.473319	-1.10597	0.268739	0.99979	INFL.48.DC5vsDC1
ENSG0000016944646	3260.99	-0.127119	0.114904	-1.10631	0.268591	0.99979	INFL.48.DC5vsDC1
ENSG0000021482746	33.7329	-0.520312	0.470006	-1.10703	0.26828	0.99979	INFL.48.DC5vsDC1
ENSG0000017131646	1121.46	-0.252588	0.228077	-1.10747	0.268091	0.99979	INFL.48.DC5vsDC1
ENSG0000017230146	1322.75	-0.149146	0.13466	-1.10757	0.268045	0.99979	INFL.48.DC5vsDC1
ENSG0000015321446	3052.2	-0.124077	0.112011	-1.10772	0.267983	0.99979	INFL.48.DC5vsDC1
ENSG0000015829246	2306.05	-0.263481	0.237798	-1.108	0.26786	0.99979	INFL.48.DC5vsDC1
ENSG0000013937046	848.986	-0.128605	0.116016	-1.10851	0.267642	0.99979	INFL.48.DC5vsDC1
ENSG0000008817946	670.543	-0.131136	0.118121	-1.11018	0.266922	0.99979	INFL.48.DC5vsDC1
ENSG0000017598446	1107.84	-0.21085	0.189827	-1.11075	0.266677	0.99979	INFL.48.DC5vsDC1
ENSG0000011336946	871.901	-0.309935	0.278931	-1.11115	0.266502	0.99979	INFL.48.DC5vsDC1
ENSG0000011230846	2961.04	-0.140638	0.126561	-1.11122	0.266473	0.99979	INFL.48.DC5vsDC1
ENSG0000014680246	1089.31	-0.167214	0.150405	-1.11175	0.266244	0.99979	INFL.48.DC5vsDC1
ENSG0000016369746	813.673	-0.153163	0.137736	-1.112	0.266137	0.99979	INFL.48.DC5vsDC1
ENSG0000015539346	491.706	-0.217996	0.195899	-1.1128	0.265795	0.99979	INFL.48.DC5vsDC1
ENSG0000018308746	9898.48	-0.120849	0.108562	-1.11318	0.265631	0.99979	INFL.48.DC5vsDC1
ENSG0000013282446	7929.39	-0.103987	0.0934065	-1.11328	0.265589	0.99979	INFL.48.DC5vsDC1
ENSG0000014314746	839.537	-0.167754	0.15066	-1.11346	0.26551	0.99979	INFL.48.DC5vsDC1
ENSG0000014472446	651.511	-0.232761	0.209006	-1.11366	0.265426	0.99979	INFL.48.DC5vsDC1
ENSG0000025898246	19.0851	-0.676212	0.607057	-1.11392	0.265314	0.99979	INFL.48.DC5vsDC1
ENSG0000010240946	28.4546	-0.62465	0.560761	-1.11393	0.265307	0.99979	INFL.48.DC5vsDC1
ENSG0000017096146	232.426	-0.486601	0.436503	-1.11477	0.264948	0.99979	INFL.48.DC5vsDC1
ENSG0000006981246	2505.96	-0.188058	0.168618	-1.11529	0.264727	0.99979	INFL.48.DC5vsDC1
ENSG0000008018946	2283.83	-0.103858	0.0931158	-1.11536	0.264696	0.99979	INFL.48.DC5vsDC1
ENSG0000002012946	1383.76	-0.159188	0.142676	-1.11573	0.264538	0.99979	INFL.48.DC5vsDC1
ENSG0000027755946	71.2256	-0.470163	0.421036	-1.11668	0.26413	0.99979	INFL.48.DC5vsDC1
ENSG0000019623346	1199.59	-0.225956	0.202281	-1.11704	0.263976	0.99979	INFL.48.DC5vsDC1
ENSG0000010257246	14456.4	-0.132093	0.118241	-1.11715	0.263929	0.99979	INFL.48.DC5vsDC1
ENSG0000018317246	256.553	-0.246061	0.220257	-1.11715	0.263929	0.99979	INFL.48.DC5vsDC1
ENSG0000004135346	1569.85	-0.16594	0.148518	-1.1173	0.263864	0.99979	INFL.48.DC5vsDC1
ENSG0000014325246	1550.29	-0.167202	0.14964	-1.11736	0.263841	0.99979	INFL.48.DC5vsDC1
ENSG0000000163046	155.932	-0.400307	0.358095	-1.11788	0.263618	0.99979	INFL.48.DC5vsDC1
ENSG0000016761746	211.408	-0.306876	0.274437	-1.1182	0.263481	0.99979	INFL.48.DC5vsDC1
ENSG0000018318646	226.274	-0.302458	0.270482	-1.11822	0.263472	0.99979	INFL.48.DC5vsDC1
ENSG0000008329046	207.693	-0.243946	0.218078	-1.11861	0.263305	0.99979	INFL.48.DC5vsDC1
ENSG0000016336246	1981.42	-0.157397	0.140694	-1.11872	0.263262	0.99979	INFL.48.DC5vsDC1
ENSG0000013304846	88.4004	-0.530375	0.474038	-1.11885	0.263206	0.99979	INFL.48.DC5vsDC1
ENSG0000019738646	2169.79	-0.215782	0.192859	-1.11885	0.263202	0.99979	INFL.48.DC5vsDC1
ENSG0000027260246	113.28	-0.302496	0.270325	-1.11901	0.263137	0.99979	INFL.48.DC5vsDC1
ENSG0000015124046	88.3458	-0.439483	0.392662	-1.11924	0.263038	0.99979	INFL.48.DC5vsDC1
ENSG0000012512246	25.3249	-0.618068	0.552062	-1.11956	0.2629	0.99979	INFL.48.DC5vsDC1
ENSG0000012596746	528.776	-0.17139	0.153074	-1.11965	0.262863	0.99979	INFL.48.DC5vsDC1
ENSG0000025119246	98.4727	-0.291381	0.260234	-1.11969	0.262846	0.99979	INFL.48.DC5vsDC1
ENSG0000026003246	16911.1	-0.127088	0.113492	-1.1198	0.2628	0.99979	INFL.48.DC5vsDC1
ENSG0000010756046	623.6	-0.189142	0.168821	-1.12037	0.262557	0.99979	INFL.48.DC5vsDC1
ENSG0000013744946	506.722	-0.247308	0.220615	-1.121	0.26229	0.99979	INFL.48.DC5vsDC1
ENSG0000012910346	4301.19	-0.154174	0.137401	-1.12207	0.261832	0.99979	INFL.48.DC5vsDC1
ENSG0000009538346	12856.7	-0.0946693	0.0843678	-1.1221	0.261819	0.99979	INFL.48.DC5vsDC1
ENSG0000014094846	2634.7	-0.176584	0.157356	-1.1222	0.261779	0.99979	INFL.48.DC5vsDC1
ENSG0000027316246	20.3316	-0.803913	0.716294	-1.12232	0.261726	0.99979	INFL.48.DC5vsDC1
ENSG0000005701946	2633.88	-0.274394	0.244373	-1.12285	0.261501	0.99979	INFL.48.DC5vsDC1
ENSG0000013687546	4190.92	-0.113418	0.100966	-1.12333	0.261299	0.99979	INFL.48.DC5vsDC1
ENSG0000018562446	18134.4	-0.114707	0.10206	-1.12392	0.261049	0.99979	INFL.48.DC5vsDC1
ENSG0000013246646	4994.33	-0.150067	0.133509	-1.12402	0.261004	0.99979	INFL.48.DC5vsDC1
ENSG0000014428346	3799.47	-0.121986	0.108526	-1.12402	0.261003	0.99979	INFL.48.DC5vsDC1
ENSG0000019778046	917.492	-0.148231	0.131854	-1.12421	0.260926	0.99979	INFL.48.DC5vsDC1
ENSG0000010992046	1200.55	-0.150112	0.133518	-1.12428	0.260893	0.99979	INFL.48.DC5vsDC1
ENSG0000027793846	47.0293	-0.46281	0.411398	-1.12497	0.260602	0.99979	INFL.48.DC5vsDC1
ENSG0000013593246	5804.23	-0.129566	0.115169	-1.12501	0.260585	0.99979	INFL.48.DC5vsDC1
ENSG0000004228646	867.85	-0.173748	0.154289	-1.12612	0.260116	0.99979	INFL.48.DC5vsDC1
ENSG0000013070346	2845.61	-0.112642	0.0999672	-1.12679	0.259832	0.99979	INFL.48.DC5vsDC1
ENSG0000007723246	4984.43	-0.125816	0.111657	-1.12681	0.259823	0.99979	INFL.48.DC5vsDC1
ENSG0000017423146	11927.9	-0.190426	0.168994	-1.12682	0.259817	0.99979	INFL.48.DC5vsDC1
ENSG0000006304646	27947.2	-0.175872	0.156045	-1.12706	0.259718	0.99979	INFL.48.DC5vsDC1
ENSG0000028783946	64.0748	-0.448003	0.397386	-1.12737	0.259584	0.99979	INFL.48.DC5vsDC1
ENSG0000010354946	3529.72	-0.117165	0.103922	-1.12743	0.259562	0.99979	INFL.48.DC5vsDC1
ENSG0000015113646	159.414	-0.463257	0.410765	-1.12779	0.259408	0.99979	INFL.48.DC5vsDC1
ENSG0000016233746	910.617	-0.149051	0.132128	-1.12808	0.259287	0.99979	INFL.48.DC5vsDC1
ENSG0000014471146	714.648	-0.19781	0.175346	-1.12811	0.259273	0.99979	INFL.48.DC5vsDC1
ENSG0000021388846	47.0873	-0.499895	0.443056	-1.12829	0.259197	0.99979	INFL.48.DC5vsDC1
ENSG0000020413846	1685.8	-0.144746	0.128285	-1.12832	0.259185	0.99979	INFL.48.DC5vsDC1
ENSG0000013065346	83.206	-0.459314	0.40701	-1.12851	0.259106	0.99979	INFL.48.DC5vsDC1
ENSG0000023750646	25.9853	-0.567644	0.502978	-1.12856	0.259081	0.99979	INFL.48.DC5vsDC1
ENSG0000020416046	1352.36	-0.129178	0.114421	-1.12897	0.25891	0.99979	INFL.48.DC5vsDC1
ENSG0000018572146	2292.85	-0.132143	0.117028	-1.12916	0.258832	0.99979	INFL.48.DC5vsDC1
ENSG0000018556546	18.4665	-0.808512	0.715997	-1.12921	0.258809	0.99979	INFL.48.DC5vsDC1
ENSG0000017068446	253.344	-0.2604	0.230601	-1.12922	0.258803	0.99979	INFL.48.DC5vsDC1
ENSG0000014033246	1759.79	-0.218382	0.193366	-1.12937	0.258741	0.99979	INFL.48.DC5vsDC1
ENSG0000011971446	19.4243	-0.782796	0.693062	-1.12948	0.258697	0.99979	INFL.48.DC5vsDC1
ENSG0000015816146	888.344	-0.196901	0.17428	-1.1298	0.25856	0.99979	INFL.48.DC5vsDC1
ENSG0000010443246	21.2301	-0.789245	0.698135	-1.13051	0.258263	0.99979	INFL.48.DC5vsDC1
ENSG0000013648546	3783.85	-0.166439	0.147221	-1.13054	0.258251	0.99979	INFL.48.DC5vsDC1
ENSG0000000612546	13416.8	-0.167003	0.147665	-1.13096	0.258073	0.99979	INFL.48.DC5vsDC1
ENSG0000014219746	251.918	-0.232589	0.205564	-1.13147	0.257858	0.99979	INFL.48.DC5vsDC1
ENSG0000017089246	1041.95	-0.137041	0.121107	-1.13157	0.257815	0.99979	INFL.48.DC5vsDC1
ENSG0000011687146	8977.72	-0.147654	0.130436	-1.132	0.257635	0.99979	INFL.48.DC5vsDC1
ENSG0000019769446	10530.3	-0.218509	0.192948	-1.13247	0.257435	0.99979	INFL.48.DC5vsDC1
ENSG0000010729046	6200.08	-0.249248	0.220089	-1.13249	0.257431	0.99979	INFL.48.DC5vsDC1
ENSG0000011040046	23115.7	-0.191101	0.168744	-1.13249	0.257427	0.99979	INFL.48.DC5vsDC1
ENSG0000010134646	3471.84	-0.102585	0.0905204	-1.13328	0.257097	0.99979	INFL.48.DC5vsDC1
ENSG0000016029346	4854.46	-0.149525	0.131907	-1.13356	0.256977	0.99979	INFL.48.DC5vsDC1
ENSG0000017746946	19685	-0.117204	0.103311	-1.13448	0.256595	0.99979	INFL.48.DC5vsDC1
ENSG0000015716846	8288.38	-0.252679	0.222676	-1.13473	0.256487	0.99979	INFL.48.DC5vsDC1
ENSG0000016446346	845.622	-0.187401	0.16512	-1.13494	0.256401	0.99979	INFL.48.DC5vsDC1
ENSG0000016407446	381.355	-0.17959	0.158234	-1.13497	0.256388	0.99979	INFL.48.DC5vsDC1
ENSG0000016360546	1396.92	-0.121949	0.107432	-1.13513	0.256321	0.99979	INFL.48.DC5vsDC1
ENSG0000018724446	6707.3	-0.189808	0.167098	-1.13591	0.255996	0.99979	INFL.48.DC5vsDC1
ENSG0000017409946	177.682	-0.291017	0.256167	-1.13604	0.255939	0.99979	INFL.48.DC5vsDC1
ENSG0000010888346	4916.25	-0.130116	0.114513	-1.13626	0.255849	0.99979	INFL.48.DC5vsDC1
ENSG0000009933146	3025.92	-0.195128	0.171659	-1.13672	0.255657	0.99979	INFL.48.DC5vsDC1
ENSG0000006770446	5532.99	-0.134174	0.118022	-1.13685	0.2556	0.99979	INFL.48.DC5vsDC1
ENSG0000014992746	15.338	-0.922856	0.811634	-1.13704	0.255524	0.99979	INFL.48.DC5vsDC1
ENSG0000013047746	18.7164	-0.685043	0.602235	-1.1375	0.255328	0.99979	INFL.48.DC5vsDC1
ENSG0000025513946	39.557	-0.476511	0.4188	-1.1378	0.255203	0.99979	INFL.48.DC5vsDC1
ENSG0000019888746	3430.71	-0.104196	0.091534	-1.13833	0.254984	0.99979	INFL.48.DC5vsDC1
ENSG0000013875646	624.093	-0.229489	0.201504	-1.13888	0.254753	0.99979	INFL.48.DC5vsDC1
ENSG0000014599046	578.523	-0.271978	0.23876	-1.13913	0.25465	0.99979	INFL.48.DC5vsDC1
ENSG0000013950546	1747.86	-0.129407	0.113594	-1.13921	0.254614	0.99979	INFL.48.DC5vsDC1
ENSG0000018924146	2468.6	-0.152015	0.133425	-1.13933	0.254565	0.99979	INFL.48.DC5vsDC1
ENSG0000014623346	25.9346	-0.594942	0.521189	-1.14151	0.253658	0.99979	INFL.48.DC5vsDC1
ENSG0000019651146	19.9662	-0.70293	0.615349	-1.14233	0.253318	0.99979	INFL.48.DC5vsDC1
ENSG0000012682246	4175.43	-0.147903	0.12946	-1.14246	0.253263	0.99979	INFL.48.DC5vsDC1
ENSG0000016240946	13.9797	-0.889468	0.778382	-1.14271	0.253157	0.99979	INFL.48.DC5vsDC1
ENSG0000016074646	443.788	-0.171709	0.150252	-1.14281	0.253118	0.99979	INFL.48.DC5vsDC1
ENSG0000017443746	17209.4	-0.145423	0.127238	-1.14293	0.253069	0.99979	INFL.48.DC5vsDC1
ENSG0000017161746	983.301	-0.214512	0.18749	-1.14413	0.252571	0.99979	INFL.48.DC5vsDC1
ENSG0000024974046	70.7136	-0.412562	0.360562	-1.14422	0.252533	0.99979	INFL.48.DC5vsDC1
ENSG0000008541546	1619.69	-0.174153	0.1521	-1.14499	0.252212	0.99979	INFL.48.DC5vsDC1
ENSG0000013739346	2282.68	-0.187026	0.163315	-1.14519	0.252131	0.99979	INFL.48.DC5vsDC1
ENSG0000016493046	2216.35	-0.170559	0.148889	-1.14555	0.251982	0.99979	INFL.48.DC5vsDC1
ENSG0000017205946	768.746	-0.202688	0.176861	-1.14603	0.251783	0.99979	INFL.48.DC5vsDC1
ENSG0000019849646	378.052	-0.233506	0.203731	-1.14615	0.251734	0.99979	INFL.48.DC5vsDC1
ENSG0000011850346	2430.2	-0.419607	0.366005	-1.14645	0.251607	0.99979	INFL.48.DC5vsDC1
ENSG0000011625146	2726.75	-0.134308	0.117113	-1.14683	0.251452	0.99979	INFL.48.DC5vsDC1
ENSG0000025586046	11.6265	-1.25043	1.08967	-1.14754	0.25116	0.99979	INFL.48.DC5vsDC1
ENSG0000019875946	25.0952	-0.813003	0.708376	-1.1477	0.251092	0.99979	INFL.48.DC5vsDC1
ENSG0000021549246	281.585	-0.247901	0.215971	-1.14785	0.251031	0.99979	INFL.48.DC5vsDC1
ENSG0000000589346	9444.69	-0.106718	0.0929719	-1.14785	0.251029	0.99979	INFL.48.DC5vsDC1
ENSG0000011403046	4585.9	-0.107055	0.0932472	-1.14807	0.250938	0.99979	INFL.48.DC5vsDC1
ENSG0000008192346	1255.08	-0.180493	0.157163	-1.14844	0.250785	0.99979	INFL.48.DC5vsDC1
ENSG0000012287046	270.931	-0.306029	0.266411	-1.14871	0.250676	0.99979	INFL.48.DC5vsDC1
ENSG0000011628546	4760.21	-0.250484	0.217966	-1.14919	0.250478	0.99979	INFL.48.DC5vsDC1
ENSG0000005805646	195.083	-0.316448	0.275328	-1.14935	0.250412	0.99979	INFL.48.DC5vsDC1
ENSG0000022487746	896.934	-0.164038	0.14271	-1.14945	0.25037	0.99979	INFL.48.DC5vsDC1
ENSG0000008606246	4211.97	-0.142265	0.123752	-1.14959	0.250313	0.99979	INFL.48.DC5vsDC1
ENSG0000014768946	7815.13	-0.208135	0.180993	-1.14996	0.250159	0.99979	INFL.48.DC5vsDC1
ENSG0000014829646	1263.75	-0.135539	0.117856	-1.15004	0.250127	0.99979	INFL.48.DC5vsDC1
ENSG0000013511146	833.45	-0.223249	0.194084	-1.15027	0.250032	0.99979	INFL.48.DC5vsDC1
ENSG0000021519346	1773.07	-0.199276	0.173166	-1.15078	0.249823	0.99979	INFL.48.DC5vsDC1
ENSG0000012088546	3016.39	-0.277441	0.240913	-1.15162	0.249476	0.99979	INFL.48.DC5vsDC1
ENSG0000010093446	2231.06	-0.114737	0.0995856	-1.15214	0.249263	0.99979	INFL.48.DC5vsDC1
ENSG0000016096146	159.279	-0.319855	0.277433	-1.15291	0.248949	0.99979	INFL.48.DC5vsDC1
ENSG0000013363946	4199.65	-0.105492	0.0914678	-1.15333	0.248776	0.99979	INFL.48.DC5vsDC1
ENSG0000004411546	10711.8	-0.123606	0.107145	-1.15363	0.248651	0.99979	INFL.48.DC5vsDC1
ENSG0000015476446	572.119	-0.210133	0.18214	-1.15369	0.248628	0.99979	INFL.48.DC5vsDC1
ENSG0000015168946	2021.36	-0.12511	0.108395	-1.1542	0.248417	0.99979	INFL.48.DC5vsDC1
ENSG0000010184946	982.062	-0.185042	0.160224	-1.15489	0.248134	0.99979	INFL.48.DC5vsDC1
ENSG0000011457346	2722.82	-0.228824	0.198095	-1.15512	0.248041	0.99979	INFL.48.DC5vsDC1
ENSG0000023565246	24.5328	-0.659389	0.570818	-1.15517	0.248023	0.99979	INFL.48.DC5vsDC1
ENSG0000016637746	356.19	-0.234976	0.203395	-1.15527	0.247981	0.99979	INFL.48.DC5vsDC1
ENSG0000010062946	306.251	-0.230473	0.199453	-1.15553	0.247875	0.99979	INFL.48.DC5vsDC1
ENSG0000002811646	877.234	-0.161279	0.139556	-1.15566	0.24782	0.99979	INFL.48.DC5vsDC1
ENSG0000016210446	1058.49	-0.185855	0.160728	-1.15633	0.247545	0.99979	INFL.48.DC5vsDC1
ENSG0000005591746	4079.71	-0.112311	0.0971001	-1.15665	0.247416	0.99979	INFL.48.DC5vsDC1
ENSG0000015550646	13037.8	-0.220631	0.190571	-1.15774	0.24697	0.99979	INFL.48.DC5vsDC1
ENSG0000025721846	2466.68	-0.111025	0.0958803	-1.15795	0.246884	0.99979	INFL.48.DC5vsDC1
ENSG0000011688546	141.139	-0.328901	0.284022	-1.15801	0.246859	0.99979	INFL.48.DC5vsDC1
ENSG0000017648546	92.0447	-0.468979	0.404916	-1.15821	0.246778	0.99979	INFL.48.DC5vsDC1
ENSG0000011541546	4803.62	-0.1289	0.111218	-1.15898	0.246463	0.99979	INFL.48.DC5vsDC1
ENSG0000016342846	4750.65	-0.139295	0.120166	-1.15919	0.246379	0.99979	INFL.48.DC5vsDC1
ENSG0000018343146	3951.89	-0.139494	0.120335	-1.15921	0.24637	0.99979	INFL.48.DC5vsDC1
ENSG0000016768046	600.158	-0.231064	0.199296	-1.1594	0.246292	0.99979	INFL.48.DC5vsDC1
ENSG0000007541546	13074.7	-0.135934	0.117227	-1.15958	0.246222	0.99979	INFL.48.DC5vsDC1
ENSG0000014156446	1462.86	-0.212775	0.183455	-1.15982	0.246121	0.99979	INFL.48.DC5vsDC1
ENSG0000012601246	2203.87	-0.154032	0.132799	-1.15989	0.246095	0.99979	INFL.48.DC5vsDC1
ENSG0000010349446	437.393	-0.158222	0.136381	-1.16015	0.245989	0.99979	INFL.48.DC5vsDC1
ENSG0000013694046	1641.44	-0.138989	0.11975	-1.16065	0.245783	0.99979	INFL.48.DC5vsDC1
ENSG0000016907146	46.236	-0.674955	0.581254	-1.1612	0.245559	0.99979	INFL.48.DC5vsDC1
ENSG0000016408046	545.195	-0.281683	0.242558	-1.1613	0.245519	0.99979	INFL.48.DC5vsDC1
ENSG0000018062846	1338.1	-0.155271	0.133623	-1.16201	0.245229	0.99979	INFL.48.DC5vsDC1
ENSG0000019623046	4537.46	-0.164309	0.141331	-1.16259	0.244998	0.99979	INFL.48.DC5vsDC1
ENSG0000014537546	290.119	-0.348924	0.299976	-1.16317	0.244759	0.99979	INFL.48.DC5vsDC1
ENSG0000016590546	387.567	-0.184004	0.158128	-1.16364	0.244571	0.99979	INFL.48.DC5vsDC1
ENSG0000025702746	82.1931	-0.399099	0.342926	-1.16381	0.244503	0.99979	INFL.48.DC5vsDC1
ENSG0000016586146	678.142	-0.150634	0.129347	-1.16458	0.24419	0.99979	INFL.48.DC5vsDC1
ENSG0000015266146	2447.29	-0.229687	0.197144	-1.16508	0.243988	0.99979	INFL.48.DC5vsDC1
ENSG0000023742346	7.41089	-1.74016	1.49291	-1.16562	0.24377	0.99979	INFL.48.DC5vsDC1
ENSG0000015631346	175.726	-0.254631	0.218448	-1.16564	0.24376	0.99979	INFL.48.DC5vsDC1
ENSG0000011476746	1066.02	-0.167765	0.143916	-1.16571	0.243731	0.99979	INFL.48.DC5vsDC1
ENSG0000008375046	235.059	-0.226188	0.193824	-1.16698	0.243218	0.99979	INFL.48.DC5vsDC1
ENSG0000016058846	205.095	-0.257448	0.220462	-1.16776	0.242902	0.99979	INFL.48.DC5vsDC1
ENSG0000010100046	1104.93	-0.187028	0.160122	-1.16804	0.242792	0.99979	INFL.48.DC5vsDC1
ENSG0000015397646	57.2386	-0.599123	0.512882	-1.16815	0.242747	0.99979	INFL.48.DC5vsDC1
ENSG0000019685046	3036.18	-0.112619	0.0963912	-1.16836	0.242662	0.99979	INFL.48.DC5vsDC1
ENSG0000018275246	1202.56	-0.321556	0.275108	-1.16883	0.24247	0.99979	INFL.48.DC5vsDC1
ENSG0000014392446	1966.12	-0.139149	0.119048	-1.16885	0.242466	0.99979	INFL.48.DC5vsDC1
ENSG0000010547246	261.176	-0.320887	0.274389	-1.16946	0.242218	0.99979	INFL.48.DC5vsDC1
ENSG0000010788246	513.46	-0.211112	0.18048	-1.16972	0.242112	0.99979	INFL.48.DC5vsDC1
ENSG0000013149546	916.535	-0.193752	0.165592	-1.17005	0.24198	0.99979	INFL.48.DC5vsDC1
ENSG0000027838346	21.6704	-0.767254	0.655702	-1.17013	0.24195	0.99979	INFL.48.DC5vsDC1
ENSG0000017160346	6896.11	-0.186358	0.159202	-1.17058	0.241767	0.99979	INFL.48.DC5vsDC1
ENSG0000008467646	797.499	-0.195097	0.166653	-1.17068	0.241729	0.99979	INFL.48.DC5vsDC1
ENSG0000008749446	5185.41	-0.267529	0.228437	-1.17113	0.241547	0.99979	INFL.48.DC5vsDC1
ENSG0000006074946	2840.7	-0.203949	0.17409	-1.17151	0.241394	0.99979	INFL.48.DC5vsDC1
ENSG0000016502946	821.868	-0.391832	0.334439	-1.17161	0.241354	0.99979	INFL.48.DC5vsDC1
ENSG0000026277246	23.5474	-0.70821	0.604002	-1.17253	0.240985	0.99979	INFL.48.DC5vsDC1
ENSG0000013740446	87.2626	-0.453103	0.386405	-1.17261	0.240951	0.99979	INFL.48.DC5vsDC1
ENSG0000019756646	209.997	-0.24638	0.210108	-1.17263	0.240943	0.99979	INFL.48.DC5vsDC1
ENSG0000013475546	2032.46	-0.276085	0.235342	-1.17312	0.240746	0.99979	INFL.48.DC5vsDC1
ENSG0000008788446	149.501	-0.274689	0.234125	-1.17326	0.240692	0.99979	INFL.48.DC5vsDC1
ENSG0000020475846	16.6358	-0.762241	0.64945	-1.17367	0.240527	0.99979	INFL.48.DC5vsDC1
ENSG0000007207146	567.703	-0.235932	0.201005	-1.17376	0.240491	0.99979	INFL.48.DC5vsDC1
ENSG0000013876746	969.343	-0.15007	0.127853	-1.17377	0.240485	0.99979	INFL.48.DC5vsDC1
ENSG0000008380746	151.993	-0.293523	0.250049	-1.17386	0.240451	0.99979	INFL.48.DC5vsDC1
ENSG0000010477446	1047.09	-0.160722	0.136788	-1.17497	0.240005	0.99979	INFL.48.DC5vsDC1
ENSG0000010409346	521.862	-0.202058	0.171948	-1.17511	0.239951	0.99979	INFL.48.DC5vsDC1
ENSG0000013321646	802.85	-0.248902	0.211802	-1.17516	0.23993	0.99979	INFL.48.DC5vsDC1
ENSG0000006422546	129.846	-0.458248	0.389847	-1.17546	0.239812	0.99979	INFL.48.DC5vsDC1
ENSG0000015464046	519.077	-0.20155	0.17139	-1.17597	0.239605	0.99979	INFL.48.DC5vsDC1
ENSG0000010677246	18.3252	-0.812778	0.690887	-1.17643	0.239424	0.99979	INFL.48.DC5vsDC1
ENSG0000011265546	4049.17	-0.137073	0.116476	-1.17683	0.239263	0.99979	INFL.48.DC5vsDC1
ENSG0000014554546	5088.98	-0.166812	0.141737	-1.17692	0.239229	0.99979	INFL.48.DC5vsDC1
ENSG0000011445046	81.8836	-0.408431	0.346897	-1.17738	0.239043	0.99979	INFL.48.DC5vsDC1
ENSG0000012470246	2042.78	-0.146456	0.124365	-1.17763	0.238944	0.99979	INFL.48.DC5vsDC1
ENSG0000014403646	2540.73	-0.170168	0.144498	-1.17765	0.238936	0.99979	INFL.48.DC5vsDC1
ENSG0000020431046	422.194	-0.207391	0.176096	-1.17771	0.238911	0.99979	INFL.48.DC5vsDC1
ENSG0000012882946	3368.47	-0.11422	0.0969826	-1.17774	0.238902	0.99979	INFL.48.DC5vsDC1
ENSG0000017325346	17.9932	-0.792389	0.672718	-1.17789	0.23884	0.99979	INFL.48.DC5vsDC1
ENSG0000008583246	1454.21	-0.213006	0.180814	-1.17804	0.238782	0.99979	INFL.48.DC5vsDC1
ENSG0000016043946	63.8305	-0.418651	0.355289	-1.17834	0.238661	0.99979	INFL.48.DC5vsDC1
ENSG0000011860046	934.688	-0.144308	0.122459	-1.17842	0.238631	0.99979	INFL.48.DC5vsDC1
ENSG0000014279446	128.774	-0.368756	0.312825	-1.17879	0.238481	0.99979	INFL.48.DC5vsDC1
ENSG0000012189846	77.9127	-0.454154	0.385083	-1.17936	0.238253	0.99979	INFL.48.DC5vsDC1
ENSG0000010565646	977.508	-0.177662	0.150591	-1.17977	0.238094	0.99979	INFL.48.DC5vsDC1
ENSG0000011241446	1349.38	-0.228352	0.193522	-1.17998	0.238009	0.99979	INFL.48.DC5vsDC1
ENSG0000013510846	1413.05	-0.122751	0.104025	-1.18001	0.237997	0.99979	INFL.48.DC5vsDC1
ENSG0000016825546	54.6921	-0.42877	0.363224	-1.18046	0.237819	0.99979	INFL.48.DC5vsDC1
ENSG0000012006346	2796.32	-0.134549	0.1139	-1.18129	0.237487	0.99979	INFL.48.DC5vsDC1
ENSG0000015398946	1455.67	-0.152984	0.129398	-1.18228	0.237096	0.99979	INFL.48.DC5vsDC1
ENSG0000026806146	41.0382	-0.513111	0.43384	-1.18272	0.23692	0.99979	INFL.48.DC5vsDC1
ENSG0000006165646	29.2461	-0.757082	0.639826	-1.18326	0.236705	0.99979	INFL.48.DC5vsDC1
ENSG0000015076046	3105.14	-0.120168	0.101501	-1.1839	0.236452	0.99979	INFL.48.DC5vsDC1
ENSG0000018350846	18.3508	-0.909902	0.768365	-1.18421	0.236332	0.99979	INFL.48.DC5vsDC1
ENSG0000017547046	1778.49	-0.100529	0.0848633	-1.1846	0.236176	0.99979	INFL.48.DC5vsDC1
ENSG0000019715746	11337.8	-0.16334	0.137867	-1.18476	0.236112	0.99979	INFL.48.DC5vsDC1
ENSG0000006830546	2816.72	-0.12899	0.108873	-1.18478	0.236103	0.99979	INFL.48.DC5vsDC1
ENSG0000010857846	813.387	-0.176196	0.148619	-1.18556	0.235798	0.99979	INFL.48.DC5vsDC1
ENSG0000018335446	1017.27	-0.14006	0.118119	-1.18575	0.23572	0.99979	INFL.48.DC5vsDC1
ENSG0000010654646	2905.39	-0.233471	0.196882	-1.18584	0.235686	0.99979	INFL.48.DC5vsDC1
ENSG0000012106846	249.592	-0.361601	0.304908	-1.18594	0.235648	0.99979	INFL.48.DC5vsDC1
ENSG0000017319346	2194.56	-0.294263	0.248113	-1.18601	0.23562	0.99979	INFL.48.DC5vsDC1
ENSG0000012189246	4756.92	-0.150641	0.126945	-1.18666	0.23536	0.99979	INFL.48.DC5vsDC1
ENSG0000006561346	6736.3	-0.11247	0.0947683	-1.18679	0.235312	0.99979	INFL.48.DC5vsDC1
ENSG0000000645146	3671.81	-0.133452	0.112397	-1.18732	0.235101	0.99979	INFL.48.DC5vsDC1
ENSG0000018076946	38.3416	-0.530355	0.44658	-1.18759	0.234993	0.99979	INFL.48.DC5vsDC1
ENSG0000001352346	854.185	-0.166769	0.140405	-1.18777	0.234925	0.99979	INFL.48.DC5vsDC1
ENSG0000026860146	20.9861	-0.790442	0.665333	-1.18804	0.234818	0.99979	INFL.48.DC5vsDC1
ENSG0000028726346	78.578	-0.368512	0.31017	-1.18809	0.234796	0.99979	INFL.48.DC5vsDC1
ENSG0000011339146	616.763	-0.176353	0.148427	-1.18814	0.234777	0.99979	INFL.48.DC5vsDC1
ENSG0000012194046	558.073	-0.156722	0.131813	-1.18897	0.234452	0.99979	INFL.48.DC5vsDC1
ENSG0000010522746	67.4133	-0.411753	0.3463	-1.189	0.234438	0.99979	INFL.48.DC5vsDC1
ENSG0000009926046	514.051	-0.374512	0.314931	-1.18919	0.234365	0.99979	INFL.48.DC5vsDC1
ENSG0000022966646	62.2126	-0.417784	0.351224	-1.18951	0.234239	0.99979	INFL.48.DC5vsDC1
ENSG0000013638346	36.3162	-0.557953	0.468998	-1.18967	0.234176	0.99979	INFL.48.DC5vsDC1
ENSG0000023264846	22.2481	-0.690832	0.58069	-1.18967	0.234175	0.99979	INFL.48.DC5vsDC1
ENSG0000012859146	344.358	-0.345018	0.289987	-1.18977	0.234137	0.99979	INFL.48.DC5vsDC1
ENSG0000013072346	16275.6	-0.20924	0.175799	-1.19023	0.233958	0.99979	INFL.48.DC5vsDC1
ENSG0000016925246	2078.74	-0.141542	0.118904	-1.19038	0.233897	0.99979	INFL.48.DC5vsDC1
ENSG0000002610346	519.516	-0.219846	0.184677	-1.19044	0.233875	0.99979	INFL.48.DC5vsDC1
ENSG0000028596746	576.899	-0.180824	0.15187	-1.19065	0.233791	0.99979	INFL.48.DC5vsDC1
ENSG0000016759546	250.157	-0.354426	0.297587	-1.191	0.233654	0.99979	INFL.48.DC5vsDC1
ENSG0000002442246	6315.03	-0.225615	0.189391	-1.19126	0.23355	0.99979	INFL.48.DC5vsDC1
ENSG0000015748346	3605.96	-0.164622	0.138168	-1.19146	0.233473	0.99979	INFL.48.DC5vsDC1
ENSG0000014144746	1103.62	-0.170288	0.142902	-1.19164	0.233402	0.99979	INFL.48.DC5vsDC1
ENSG0000013058946	1445.65	-0.284618	0.238754	-1.1921	0.233223	0.99979	INFL.48.DC5vsDC1
ENSG0000012665346	2792.44	-0.125356	0.105152	-1.19213	0.23321	0.99979	INFL.48.DC5vsDC1
ENSG0000015210446	4331.88	-0.349315	0.292853	-1.1928	0.232948	0.99979	INFL.48.DC5vsDC1
ENSG0000011963846	3591.92	-0.0951624	0.0797594	-1.19312	0.232823	0.99979	INFL.48.DC5vsDC1
ENSG0000010061446	1830.95	-0.127805	0.1071	-1.19333	0.232741	0.99979	INFL.48.DC5vsDC1
ENSG0000006608446	1903.16	-0.195465	0.163688	-1.19413	0.232427	0.99979	INFL.48.DC5vsDC1
ENSG0000014637346	895.662	-0.177052	0.148266	-1.19415	0.232418	0.99979	INFL.48.DC5vsDC1
ENSG0000011748146	1464.9	-0.12872	0.107731	-1.19482	0.232158	0.99979	INFL.48.DC5vsDC1
ENSG0000010195546	262.743	-0.297781	0.24914	-1.19523	0.231996	0.99979	INFL.48.DC5vsDC1
ENSG0000000720246	10375.8	-0.185986	0.155603	-1.19526	0.231986	0.99979	INFL.48.DC5vsDC1
ENSG0000006838346	650.212	-0.145195	0.121411	-1.1959	0.231736	0.99979	INFL.48.DC5vsDC1
ENSG0000007460346	1840.23	-0.1225	0.102424	-1.19602	0.231689	0.99979	INFL.48.DC5vsDC1
ENSG0000023336946	267.782	-0.258663	0.216079	-1.19708	0.231276	0.99979	INFL.48.DC5vsDC1
ENSG0000013437146	2400.09	-0.106763	0.0891275	-1.19787	0.230966	0.99979	INFL.48.DC5vsDC1
ENSG0000011485046	7640.74	-0.181033	0.151097	-1.19812	0.230869	0.99979	INFL.48.DC5vsDC1
ENSG0000007933546	46.3819	-0.454247	0.378919	-1.1988	0.230607	0.99979	INFL.48.DC5vsDC1
ENSG0000025755746	37.5932	-0.474323	0.395558	-1.19912	0.23048	0.99979	INFL.48.DC5vsDC1
ENSG0000016412546	52.3314	-0.600496	0.500505	-1.19978	0.230225	0.99979	INFL.48.DC5vsDC1
ENSG0000018209346	193.006	-0.265045	0.22088	-1.19995	0.23016	0.99979	INFL.48.DC5vsDC1
ENSG0000016069146	8370.95	-0.0917436	0.0764207	-1.20051	0.229943	0.99979	INFL.48.DC5vsDC1
ENSG0000011840246	62.29	-0.402508	0.335273	-1.20054	0.229931	0.99979	INFL.48.DC5vsDC1
ENSG0000013687746	6739.02	-0.0988245	0.0823165	-1.20054	0.229928	0.99979	INFL.48.DC5vsDC1
ENSG0000025372946	16553.4	-0.275487	0.229446	-1.20066	0.229884	0.99979	INFL.48.DC5vsDC1
ENSG0000007655446	1020.24	-0.163712	0.136327	-1.20087	0.2298	0.99979	INFL.48.DC5vsDC1
ENSG0000019692446	72554.3	-0.28098	0.233894	-1.20131	0.229629	0.99979	INFL.48.DC5vsDC1
ENSG0000018218046	3505.59	-0.099504	0.0828141	-1.20153	0.229544	0.99979	INFL.48.DC5vsDC1
ENSG0000009086346	7357.42	-0.146029	0.121514	-1.20175	0.22946	0.99979	INFL.48.DC5vsDC1
ENSG0000023742446	122.147	-0.380452	0.316571	-1.20179	0.229446	0.99979	INFL.48.DC5vsDC1
ENSG0000014779946	1171.15	-0.247388	0.205838	-1.20185	0.22942	0.99979	INFL.48.DC5vsDC1
ENSG0000015585846	260.177	-0.228472	0.190082	-1.20197	0.229376	0.99979	INFL.48.DC5vsDC1
ENSG0000017981746	124.352	-0.389697	0.324205	-1.20201	0.229361	0.99979	INFL.48.DC5vsDC1
ENSG0000009669646	65346.9	-0.255687	0.212687	-1.20217	0.229297	0.99979	INFL.48.DC5vsDC1
ENSG0000008206846	1752.55	-0.178893	0.148804	-1.20221	0.229283	0.99979	INFL.48.DC5vsDC1
ENSG0000000588946	554.311	-0.245007	0.203729	-1.20261	0.229125	0.99979	INFL.48.DC5vsDC1
ENSG0000019746146	903.743	-0.250934	0.208601	-1.20293	0.229002	0.99979	INFL.48.DC5vsDC1
ENSG0000004899146	1750.88	-0.141281	0.117424	-1.20316	0.228913	0.99979	INFL.48.DC5vsDC1
ENSG0000012563746	2042.68	-0.165985	0.137957	-1.20317	0.22891	0.99979	INFL.48.DC5vsDC1
ENSG0000011406246	2826.71	-0.156219	0.129749	-1.204	0.228589	0.99979	INFL.48.DC5vsDC1
ENSG0000000752046	2243.01	-0.0983939	0.0816914	-1.20446	0.228412	0.99979	INFL.48.DC5vsDC1
ENSG0000012925046	12236.2	-0.14147	0.117447	-1.20454	0.228379	0.99979	INFL.48.DC5vsDC1
ENSG0000018543246	155.48	-0.515224	0.427664	-1.20474	0.228304	0.99979	INFL.48.DC5vsDC1
ENSG0000016181346	2680.09	-0.167556	0.139039	-1.20511	0.228162	0.99979	INFL.48.DC5vsDC1
ENSG0000007196746	578.649	-0.320076	0.265377	-1.20611	0.227773	0.99979	INFL.48.DC5vsDC1
ENSG0000016682246	941.489	-0.245769	0.203716	-1.20643	0.227651	0.99979	INFL.48.DC5vsDC1
ENSG0000018387846	22.9299	-0.774544	0.64166	-1.2071	0.227396	0.99979	INFL.48.DC5vsDC1
ENSG0000014002246	789.89	-0.350181	0.290037	-1.20737	0.227291	0.99979	INFL.48.DC5vsDC1
ENSG0000011968546	1443.43	-0.121523	0.100639	-1.20751	0.227237	0.99979	INFL.48.DC5vsDC1
ENSG0000016386746	290.49	-0.223926	0.185445	-1.20751	0.227236	0.99979	INFL.48.DC5vsDC1
ENSG0000006890346	507.611	-0.221862	0.183635	-1.20817	0.226982	0.99979	INFL.48.DC5vsDC1
ENSG0000013069946	708.694	-0.169467	0.140239	-1.20841	0.226888	0.99979	INFL.48.DC5vsDC1
ENSG0000027854046	3908.09	-0.233068	0.192855	-1.20851	0.22685	0.99979	INFL.48.DC5vsDC1
ENSG0000028021946	35.4129	-0.642067	0.531246	-1.20861	0.226814	0.99979	INFL.48.DC5vsDC1
ENSG0000019634446	22.5207	-0.716567	0.592832	-1.20872	0.226771	0.99979	INFL.48.DC5vsDC1
ENSG0000006055846	5768.05	-0.131232	0.108547	-1.20899	0.226669	0.99979	INFL.48.DC5vsDC1
ENSG0000023258646	73.9073	-0.407151	0.336736	-1.20911	0.22662	0.99979	INFL.48.DC5vsDC1
ENSG0000012295846	3287	-0.134387	0.111124	-1.20934	0.226531	0.99979	INFL.48.DC5vsDC1
ENSG0000013649246	275.489	-0.44272	0.366058	-1.20942	0.2265	0.99979	INFL.48.DC5vsDC1
ENSG0000025374146	18.865	-0.876555	0.72469	-1.20956	0.226448	0.99979	INFL.48.DC5vsDC1
ENSG0000004870746	2663.88	-0.215089	0.177773	-1.2099	0.226316	0.99979	INFL.48.DC5vsDC1
ENSG0000012761646	5094.08	-0.188013	0.155337	-1.21036	0.226141	0.99979	INFL.48.DC5vsDC1
ENSG0000011502046	1404.55	-0.139261	0.115049	-1.21044	0.226108	0.99979	INFL.48.DC5vsDC1
ENSG0000010527046	161.332	-0.354705	0.293035	-1.21045	0.226106	0.99979	INFL.48.DC5vsDC1
ENSG0000026080446	74.6879	-0.517839	0.427801	-1.21047	0.226099	0.99979	INFL.48.DC5vsDC1
ENSG0000010119446	30.0914	-0.722142	0.59657	-1.21049	0.226091	0.99979	INFL.48.DC5vsDC1
ENSG0000013293846	64.565	-0.583182	0.481767	-1.21051	0.226084	0.99979	INFL.48.DC5vsDC1
ENSG0000004874046	25.8604	-0.859404	0.709863	-1.21066	0.226025	0.99979	INFL.48.DC5vsDC1
ENSG0000021390346	49.4426	-0.634723	0.524164	-1.21092	0.225925	0.99979	INFL.48.DC5vsDC1
ENSG0000012539846	1439.3	-0.368555	0.304306	-1.21113	0.225845	0.99979	INFL.48.DC5vsDC1
ENSG0000011007546	3400.51	-0.146712	0.121003	-1.21246	0.225335	0.99979	INFL.48.DC5vsDC1
ENSG0000007606746	1501.36	-0.270832	0.223359	-1.21254	0.225306	0.99979	INFL.48.DC5vsDC1
ENSG0000016606846	1257.2	-0.221861	0.182971	-1.21255	0.225304	0.99979	INFL.48.DC5vsDC1
ENSG0000017002746	14800.3	-0.116056	0.0957124	-1.21255	0.225302	0.99979	INFL.48.DC5vsDC1
ENSG0000012842246	90682	-0.276618	0.22805	-1.21297	0.225141	0.99979	INFL.48.DC5vsDC1
ENSG0000019748346	666.388	-0.265119	0.21851	-1.2133	0.225015	0.99979	INFL.48.DC5vsDC1
ENSG0000013680246	16565	-0.187036	0.15403	-1.21429	0.224639	0.99979	INFL.48.DC5vsDC1
ENSG0000016337646	47.966	-0.561364	0.461866	-1.21543	0.224204	0.99979	INFL.48.DC5vsDC1
ENSG0000008085446	107.789	-0.494366	0.406666	-1.21566	0.224116	0.99979	INFL.48.DC5vsDC1
ENSG0000000621046	21.3001	-1.0723	0.881638	-1.21626	0.223885	0.99979	INFL.48.DC5vsDC1
ENSG0000004757846	1246.37	-0.174419	0.143364	-1.21661	0.223752	0.99979	INFL.48.DC5vsDC1
ENSG0000021370746	18.9011	-0.799621	0.656903	-1.21726	0.223506	0.99979	INFL.48.DC5vsDC1
ENSG0000011175246	330.392	-0.21627	0.17767	-1.21726	0.223506	0.99979	INFL.48.DC5vsDC1
ENSG0000010596846	3814.45	-0.144871	0.119002	-1.21737	0.223462	0.99979	INFL.48.DC5vsDC1
ENSG0000014123246	3163.8	-0.157768	0.129577	-1.21757	0.223388	0.99979	INFL.48.DC5vsDC1
ENSG0000010535546	3643.99	-0.154566	0.12694	-1.21763	0.223366	0.99979	INFL.48.DC5vsDC1
ENSG0000010540446	117.694	-0.360312	0.29587	-1.21781	0.223298	0.99979	INFL.48.DC5vsDC1
ENSG0000010614446	989.151	-0.220085	0.180715	-1.21786	0.223277	0.99979	INFL.48.DC5vsDC1
ENSG0000018385346	4998.82	-0.177925	0.145985	-1.21879	0.222923	0.99979	INFL.48.DC5vsDC1
ENSG0000013150446	11716.3	-0.201357	0.165193	-1.21891	0.222877	0.99979	INFL.48.DC5vsDC1
ENSG0000017026046	402.673	-0.172059	0.141138	-1.21908	0.222814	0.99979	INFL.48.DC5vsDC1
ENSG0000014152646	1470.62	-0.164559	0.134942	-1.21948	0.222661	0.99979	INFL.48.DC5vsDC1
ENSG0000012390846	3926.95	-0.341021	0.279604	-1.21966	0.222595	0.99979	INFL.48.DC5vsDC1
ENSG0000018357646	2789.54	-0.125001	0.102483	-1.21972	0.22257	0.99979	INFL.48.DC5vsDC1
ENSG0000017820246	689.119	-0.188273	0.154323	-1.22	0.222466	0.99979	INFL.48.DC5vsDC1
ENSG0000019687846	28781	-0.185182	0.151781	-1.22006	0.222443	0.99979	INFL.48.DC5vsDC1
ENSG0000023192546	952.271	-0.386623	0.316842	-1.22024	0.222375	0.99979	INFL.48.DC5vsDC1
ENSG0000017822946	90.3116	-0.421447	0.345357	-1.22032	0.222343	0.99979	INFL.48.DC5vsDC1
ENSG0000013917446	147.995	-0.325824	0.266973	-1.22044	0.222299	0.99979	INFL.48.DC5vsDC1
ENSG0000016239046	473.976	-0.22797	0.186737	-1.2208	0.22216	0.99979	INFL.48.DC5vsDC1
ENSG0000010922046	562.015	-0.167735	0.137296	-1.22171	0.221819	0.99979	INFL.48.DC5vsDC1
ENSG0000015171546	80.5816	-0.527752	0.431733	-1.22241	0.221554	0.99979	INFL.48.DC5vsDC1
ENSG0000025546846	103.548	-0.400738	0.327524	-1.22354	0.221126	0.99979	INFL.48.DC5vsDC1
ENSG0000001156646	854.942	-0.126598	0.103448	-1.22378	0.221034	0.99979	INFL.48.DC5vsDC1
ENSG0000016448446	105.148	-0.523254	0.427367	-1.22437	0.220814	0.99979	INFL.48.DC5vsDC1
ENSG0000018828346	144.95	-0.326432	0.266526	-1.22477	0.220663	0.99979	INFL.48.DC5vsDC1
ENSG0000027303346	237.757	-0.335185	0.273654	-1.22485	0.220632	0.99979	INFL.48.DC5vsDC1
ENSG0000007165546	2137.46	-0.187732	0.153215	-1.22529	0.220467	0.99979	INFL.48.DC5vsDC1
ENSG0000016417146	15659.8	-0.204664	0.166941	-1.22597	0.22021	0.99979	INFL.48.DC5vsDC1
ENSG0000015830146	73.5637	-0.429336	0.3501	-1.22632	0.220076	0.99979	INFL.48.DC5vsDC1
ENSG0000016756646	986.215	-0.196075	0.159877	-1.22641	0.220045	0.99979	INFL.48.DC5vsDC1
ENSG0000006014046	95.6531	-0.416336	0.339426	-1.22659	0.219977	0.99979	INFL.48.DC5vsDC1
ENSG0000007670646	73.1071	-0.450201	0.367006	-1.22669	0.219941	0.99979	INFL.48.DC5vsDC1
ENSG0000011493346	47.2907	-0.614071	0.50039	-1.22718	0.219754	0.99979	INFL.48.DC5vsDC1
ENSG0000016924746	1112.69	-0.245415	0.19993	-1.22751	0.219632	0.99979	INFL.48.DC5vsDC1
ENSG0000018657546	728.668	-0.272467	0.221931	-1.22771	0.219555	0.99979	INFL.48.DC5vsDC1
ENSG0000016440346	42.369	-0.492399	0.400944	-1.2281	0.219409	0.99979	INFL.48.DC5vsDC1
ENSG0000014931146	2267.67	-0.175019	0.14239	-1.22915	0.219015	0.99979	INFL.48.DC5vsDC1
ENSG0000025980246	48.0275	-0.551043	0.448221	-1.2294	0.218922	0.99979	INFL.48.DC5vsDC1
ENSG0000011904846	1380.85	-0.172534	0.140296	-1.22979	0.218775	0.99979	INFL.48.DC5vsDC1
ENSG0000011515946	2829.94	-0.155909	0.126721	-1.23033	0.218575	0.99979	INFL.48.DC5vsDC1
ENSG0000010519746	1799.14	-0.14538	0.118119	-1.2308	0.218399	0.99979	INFL.48.DC5vsDC1
ENSG0000015129246	1747.29	-0.192659	0.156523	-1.23087	0.218373	0.99979	INFL.48.DC5vsDC1
ENSG0000027427646	72.7982	-0.451993	0.367209	-1.23089	0.218366	0.99979	INFL.48.DC5vsDC1
ENSG0000019885846	4213.68	-0.130022	0.105604	-1.23122	0.21824	0.99979	INFL.48.DC5vsDC1
ENSG0000019771346	2132.21	-0.128865	0.104618	-1.23176	0.218038	0.99979	INFL.48.DC5vsDC1
ENSG0000016506046	465.392	-0.186489	0.151397	-1.23179	0.218026	0.99979	INFL.48.DC5vsDC1
ENSG0000010560746	606.538	-0.172322	0.139844	-1.23224	0.217858	0.99979	INFL.48.DC5vsDC1
ENSG0000008215346	8825.32	-0.161523	0.130977	-1.23322	0.217494	0.99979	INFL.48.DC5vsDC1
ENSG0000010331946	412.29	-0.286179	0.231965	-1.23371	0.217309	0.99979	INFL.48.DC5vsDC1
ENSG0000010020746	500.835	-0.269802	0.218663	-1.23387	0.21725	0.99979	INFL.48.DC5vsDC1
ENSG0000006759646	2812.73	-0.142421	0.115375	-1.23442	0.217047	0.99979	INFL.48.DC5vsDC1
ENSG0000018836846	33.6827	-0.571889	0.46315	-1.23478	0.216912	0.99979	INFL.48.DC5vsDC1
ENSG0000010573846	1137.33	-0.250687	0.202845	-1.23585	0.216513	0.99979	INFL.48.DC5vsDC1
ENSG0000019883246	294.207	-0.336759	0.272446	-1.23606	0.216437	0.99979	INFL.48.DC5vsDC1
ENSG0000011849646	799.685	-0.241989	0.19573	-1.23634	0.216333	0.99979	INFL.48.DC5vsDC1
ENSG0000023369546	17.2328	-0.935897	0.75669	-1.23683	0.21615	0.99979	INFL.48.DC5vsDC1
ENSG0000015169446	2697.12	-0.11872	0.0959709	-1.23704	0.216071	0.99979	INFL.48.DC5vsDC1
ENSG0000026287946	713.371	-0.254404	0.205603	-1.23735	0.215956	0.99979	INFL.48.DC5vsDC1
ENSG0000005972846	1226.86	-0.234781	0.189724	-1.23748	0.215907	0.99979	INFL.48.DC5vsDC1
ENSG0000016396146	1916.75	-0.281748	0.227649	-1.23764	0.215848	0.99979	INFL.48.DC5vsDC1
ENSG0000009165646	63.3963	-0.494638	0.399571	-1.23792	0.215745	0.99979	INFL.48.DC5vsDC1
ENSG0000012780446	2038.2	-0.171785	0.138679	-1.23873	0.215447	0.99979	INFL.48.DC5vsDC1
ENSG0000007251846	3465.74	-0.177796	0.143467	-1.23929	0.21524	0.99979	INFL.48.DC5vsDC1
ENSG0000017818446	981.859	-0.20365	0.164325	-1.23931	0.21523	0.99979	INFL.48.DC5vsDC1
ENSG0000015782346	472.357	-0.173525	0.14	-1.23946	0.215174	0.99979	INFL.48.DC5vsDC1
ENSG0000014217346	12897.7	-0.288304	0.23253	-1.23986	0.215028	0.99979	INFL.48.DC5vsDC1
ENSG0000013312146	449.389	-0.257939	0.20794	-1.24045	0.21481	0.99979	INFL.48.DC5vsDC1
ENSG0000010036446	4624.2	-0.124755	0.100538	-1.24087	0.214652	0.99979	INFL.48.DC5vsDC1
ENSG0000012013746	3718.6	-0.161043	0.129745	-1.24122	0.214523	0.99979	INFL.48.DC5vsDC1
ENSG0000019710246	10953	-0.255	0.20543	-1.2413	0.214495	0.99979	INFL.48.DC5vsDC1
ENSG0000016359746	1675.04	-0.267535	0.215527	-1.24131	0.214493	0.99979	INFL.48.DC5vsDC1
ENSG0000028079846	522.039	-0.317833	0.25598	-1.24163	0.214372	0.99979	INFL.48.DC5vsDC1
ENSG0000016511346	48.7328	-0.537694	0.432536	-1.24312	0.213824	0.99979	INFL.48.DC5vsDC1
ENSG0000008711646	166.536	-0.326863	0.262852	-1.24352	0.213675	0.99979	INFL.48.DC5vsDC1
ENSG0000017172446	48.9891	-0.52481	0.42192	-1.24386	0.213551	0.99979	INFL.48.DC5vsDC1
ENSG0000010713046	2199.78	-0.190874	0.153444	-1.24394	0.213522	0.99979	INFL.48.DC5vsDC1
ENSG0000019786046	291.069	-0.260786	0.209607	-1.24417	0.213437	0.99979	INFL.48.DC5vsDC1
ENSG0000022964446	73.6911	-0.432333	0.347453	-1.24429	0.213392	0.99979	INFL.48.DC5vsDC1
ENSG0000012918746	3230	-0.116113	0.0932697	-1.24492	0.213162	0.99979	INFL.48.DC5vsDC1
ENSG0000019649846	9781.07	-0.247488	0.198776	-1.24506	0.213111	0.99979	INFL.48.DC5vsDC1
ENSG0000010785446	2752.69	-0.115653	0.0928675	-1.24536	0.213	0.99979	INFL.48.DC5vsDC1
ENSG0000011169646	218.537	-0.382331	0.306998	-1.24539	0.21299	0.99979	INFL.48.DC5vsDC1
ENSG0000013943346	3392.45	-0.164308	0.131902	-1.24568	0.21288	0.99979	INFL.48.DC5vsDC1
ENSG0000019686546	1249.33	-0.18144	0.14557	-1.24641	0.212613	0.99979	INFL.48.DC5vsDC1
ENSG0000007469546	7889.6	-0.130447	0.104651	-1.2465	0.21258	0.99979	INFL.48.DC5vsDC1
ENSG0000013278146	50.5418	-0.512786	0.411344	-1.24661	0.21254	0.99979	INFL.48.DC5vsDC1
ENSG0000016920346	22.7267	-0.709648	0.569233	-1.24667	0.212517	0.99979	INFL.48.DC5vsDC1
ENSG0000010042646	1915.78	-0.190326	0.152645	-1.24685	0.212452	0.99979	INFL.48.DC5vsDC1
ENSG0000008916346	16.9494	-0.725196	0.581584	-1.24693	0.212422	0.99979	INFL.48.DC5vsDC1
ENSG0000006465246	384.273	-0.24532	0.196676	-1.24733	0.212276	0.99979	INFL.48.DC5vsDC1
ENSG0000016022646	250.883	-0.256477	0.205603	-1.24744	0.212237	0.99979	INFL.48.DC5vsDC1
ENSG0000013726646	599.983	-0.288542	0.231134	-1.24838	0.211893	0.99979	INFL.48.DC5vsDC1
ENSG0000016240846	339.486	-0.347206	0.278112	-1.24844	0.21187	0.99979	INFL.48.DC5vsDC1
ENSG0000023311746	34.1616	-0.603853	0.483619	-1.24861	0.211807	0.99979	INFL.48.DC5vsDC1
ENSG0000016580446	4625.18	-0.18255	0.146105	-1.24944	0.211504	0.99979	INFL.48.DC5vsDC1
ENSG0000017384646	1057.83	-0.187642	0.150179	-1.24946	0.211498	0.99979	INFL.48.DC5vsDC1
ENSG0000013368746	150.476	-0.45567	0.364385	-1.25052	0.21111	0.99979	INFL.48.DC5vsDC1
ENSG0000017480746	643.925	-0.325539	0.260051	-1.25183	0.210633	0.99979	INFL.48.DC5vsDC1
ENSG0000003853246	1205.41	-0.220243	0.175869	-1.25231	0.210458	0.99979	INFL.48.DC5vsDC1
ENSG0000024731746	26.834	-0.70273	0.560846	-1.25298	0.210212	0.99979	INFL.48.DC5vsDC1
ENSG0000011849546	57.3551	-0.588528	0.469624	-1.25319	0.210136	0.99979	INFL.48.DC5vsDC1
ENSG0000015735046	373.698	-0.232136	0.185124	-1.25395	0.20986	0.99979	INFL.48.DC5vsDC1
ENSG0000018869046	1120.3	-0.136608	0.108932	-1.25406	0.209819	0.99979	INFL.48.DC5vsDC1
ENSG0000011759446	697.986	-0.463168	0.369173	-1.25461	0.209621	0.99979	INFL.48.DC5vsDC1
ENSG0000016154446	67.4751	-0.474995	0.378497	-1.25495	0.209496	0.99979	INFL.48.DC5vsDC1
ENSG0000012420146	3032.96	-0.172475	0.137377	-1.25549	0.209302	0.99979	INFL.48.DC5vsDC1
ENSG0000027245546	45.5754	-0.463757	0.369339	-1.25564	0.209246	0.99979	INFL.48.DC5vsDC1
ENSG0000016925846	752.433	-0.179155	0.142661	-1.25581	0.209183	0.99979	INFL.48.DC5vsDC1
ENSG0000025447046	1386.35	-0.204329	0.162535	-1.25714	0.208704	0.99979	INFL.48.DC5vsDC1
ENSG0000018563046	608.517	-0.332717	0.264557	-1.25764	0.208522	0.99979	INFL.48.DC5vsDC1
ENSG0000011214446	374.01	-0.275453	0.219018	-1.25767	0.20851	0.99979	INFL.48.DC5vsDC1
ENSG0000010322646	101.515	-0.344667	0.27402	-1.25782	0.208458	0.99979	INFL.48.DC5vsDC1
ENSG0000010444246	2320.66	-0.155342	0.123451	-1.25833	0.208273	0.99979	INFL.48.DC5vsDC1
ENSG0000001081846	2067.03	-0.187628	0.149097	-1.25843	0.208237	0.99979	INFL.48.DC5vsDC1
ENSG0000020607546	35815.9	-0.202304	0.160664	-1.25917	0.207967	0.99979	INFL.48.DC5vsDC1
ENSG0000018396346	813.714	-0.273789	0.217418	-1.25928	0.207931	0.99979	INFL.48.DC5vsDC1
ENSG0000014032046	771.082	-0.168415	0.133691	-1.25974	0.207764	0.99979	INFL.48.DC5vsDC1
ENSG0000013841146	44.095	-0.645668	0.512481	-1.25989	0.20771	0.99979	INFL.48.DC5vsDC1
ENSG0000016756546	400.982	-0.208614	0.165483	-1.26063	0.207441	0.99979	INFL.48.DC5vsDC1
ENSG0000012121046	713.432	-0.281794	0.223526	-1.26067	0.207426	0.99979	INFL.48.DC5vsDC1
ENSG0000012478246	2555.27	-0.27537	0.218421	-1.26073	0.207406	0.99979	INFL.48.DC5vsDC1
ENSG0000017820946	41794.6	-0.40271	0.31909	-1.26206	0.206929	0.99979	INFL.48.DC5vsDC1
ENSG0000013428546	351.541	-0.266795	0.211151	-1.26352	0.206401	0.99979	INFL.48.DC5vsDC1
ENSG0000010733846	570.405	-0.231667	0.183323	-1.2637	0.206336	0.99979	INFL.48.DC5vsDC1
ENSG0000013801846	2290.25	-0.245744	0.194461	-1.26372	0.206332	0.99979	INFL.48.DC5vsDC1
ENSG0000012860446	391.103	-0.221821	0.175486	-1.26404	0.206216	0.99979	INFL.48.DC5vsDC1
ENSG0000015324646	530.04	-0.34263	0.270987	-1.26438	0.206095	0.99979	INFL.48.DC5vsDC1
ENSG0000017703046	2413.95	-0.135917	0.107476	-1.26463	0.206004	0.99979	INFL.48.DC5vsDC1
ENSG0000019714246	135.896	-0.414966	0.328097	-1.26477	0.205954	0.99979	INFL.48.DC5vsDC1
ENSG0000025013346	37.5118	-0.526307	0.415977	-1.26523	0.205788	0.99979	INFL.48.DC5vsDC1
ENSG0000014605446	2188.52	-0.145167	0.114727	-1.26532	0.205758	0.99979	INFL.48.DC5vsDC1
ENSG0000014786246	513.833	-0.367158	0.290152	-1.2654	0.205727	0.99979	INFL.48.DC5vsDC1
ENSG0000006358746	373.958	-0.267487	0.211278	-1.26605	0.205497	0.99979	INFL.48.DC5vsDC1
ENSG0000018185246	1712.58	-0.125307	0.0989234	-1.2667	0.205261	0.99979	INFL.48.DC5vsDC1
ENSG0000012573146	2379.15	-0.18939	0.149492	-1.26689	0.205193	0.99979	INFL.48.DC5vsDC1
ENSG0000011071346	7661.4	-0.161039	0.127105	-1.26698	0.205164	0.99979	INFL.48.DC5vsDC1
ENSG0000013490946	1860.21	-0.215691	0.170161	-1.26757	0.204953	0.99979	INFL.48.DC5vsDC1
ENSG0000017522046	2251.43	-0.306657	0.241772	-1.26837	0.204664	0.99979	INFL.48.DC5vsDC1
ENSG0000010612346	97.4091	-0.572016	0.450825	-1.26882	0.204505	0.99979	INFL.48.DC5vsDC1
ENSG0000011473946	243.998	-0.333873	0.263071	-1.26914	0.204393	0.99979	INFL.48.DC5vsDC1
ENSG0000018505246	18.0911	-1.01791	0.801996	-1.26922	0.204362	0.99979	INFL.48.DC5vsDC1
ENSG0000016673446	1411.42	-0.139166	0.109637	-1.26934	0.204321	0.99979	INFL.48.DC5vsDC1
ENSG0000010633346	1151.62	-0.433447	0.341154	-1.27053	0.203895	0.99979	INFL.48.DC5vsDC1
ENSG0000016588746	22.3026	-0.798457	0.628081	-1.27126	0.203635	0.99979	INFL.48.DC5vsDC1
ENSG0000017720046	2593.68	-0.179923	0.141474	-1.27177	0.203454	0.99979	INFL.48.DC5vsDC1
ENSG0000006662946	205.254	-0.344219	0.270596	-1.27208	0.203345	0.99979	INFL.48.DC5vsDC1
ENSG0000027288846	1095.81	-0.189449	0.148899	-1.27233	0.203255	0.99979	INFL.48.DC5vsDC1
ENSG0000016939846	6917.14	-0.163391	0.128413	-1.27239	0.203233	0.99979	INFL.48.DC5vsDC1
ENSG0000016989146	63.43	-0.483628	0.380062	-1.2725	0.203197	0.99979	INFL.48.DC5vsDC1
ENSG0000017620846	504.929	-0.266567	0.209474	-1.27255	0.203177	0.99979	INFL.48.DC5vsDC1
ENSG0000013962446	1024.62	-0.145453	0.114179	-1.27391	0.202695	0.99979	INFL.48.DC5vsDC1
ENSG0000010724946	200.903	-0.351799	0.27597	-1.27477	0.202389	0.99979	INFL.48.DC5vsDC1
ENSG0000013964146	4509.07	-0.217554	0.170657	-1.2748	0.20238	0.99979	INFL.48.DC5vsDC1
ENSG0000028574446	37.1787	-0.728048	0.57066	-1.2758	0.202026	0.99979	INFL.48.DC5vsDC1
ENSG0000018568446	85.7763	-0.371087	0.290738	-1.27636	0.201828	0.99979	INFL.48.DC5vsDC1
ENSG0000017587946	28.7692	-0.719424	0.563583	-1.27652	0.201773	0.99979	INFL.48.DC5vsDC1
ENSG0000010927246	26.4949	-0.975508	0.763724	-1.2773	0.201495	0.99979	INFL.48.DC5vsDC1
ENSG0000010973846	19.799	-0.887791	0.695044	-1.27731	0.201491	0.99979	INFL.48.DC5vsDC1
ENSG0000013476246	27220.5	-0.263862	0.206539	-1.27754	0.201413	0.99979	INFL.48.DC5vsDC1
ENSG0000017924246	49.3	-0.824741	0.645091	-1.27849	0.201077	0.99979	INFL.48.DC5vsDC1
ENSG0000015566046	6510.52	-0.165567	0.1295	-1.27851	0.20107	0.99979	INFL.48.DC5vsDC1
ENSG0000015451146	386.76	-0.209829	0.164105	-1.27862	0.20103	0.99979	INFL.48.DC5vsDC1
ENSG0000011698446	1398.58	-0.245317	0.191793	-1.27907	0.200871	0.99979	INFL.48.DC5vsDC1
ENSG0000013308346	63.284	-0.550652	0.430436	-1.27929	0.200796	0.99979	INFL.48.DC5vsDC1
ENSG0000011656046	10568	-0.182805	0.142827	-1.27991	0.200578	0.99979	INFL.48.DC5vsDC1
ENSG0000007074846	23.5851	-1.43679	1.12221	-1.28033	0.200431	0.99979	INFL.48.DC5vsDC1
ENSG0000014169946	1322.07	-0.27783	0.216915	-1.28083	0.200255	0.99979	INFL.48.DC5vsDC1
ENSG0000002176246	622.089	-0.249137	0.194503	-1.28089	0.200233	0.99979	INFL.48.DC5vsDC1
ENSG0000017617146	1730.81	-0.30031	0.234446	-1.28094	0.200216	0.99979	INFL.48.DC5vsDC1
ENSG0000016441446	96.7445	-0.447329	0.349046	-1.28158	0.199991	0.99979	INFL.48.DC5vsDC1
ENSG0000019712146	386.407	-0.318296	0.24834	-1.28169	0.199951	0.99979	INFL.48.DC5vsDC1
ENSG0000016551246	313.337	-0.24002	0.187219	-1.28203	0.199834	0.99979	INFL.48.DC5vsDC1
ENSG0000011954746	62.92	-0.472163	0.368108	-1.28267	0.199606	0.99979	INFL.48.DC5vsDC1
ENSG0000009497546	1111.61	-0.146383	0.114122	-1.28268	0.199604	0.99979	INFL.48.DC5vsDC1
ENSG0000014155646	1544.8	-0.202906	0.158172	-1.28282	0.199556	0.99979	INFL.48.DC5vsDC1
ENSG0000021015146	15.8764	-1.07686	0.839085	-1.28337	0.199362	0.99979	INFL.48.DC5vsDC1
ENSG0000012859546	9902.87	-0.147693	0.115068	-1.28353	0.199307	0.99979	INFL.48.DC5vsDC1
ENSG0000011541446	36265.1	-0.302508	0.235583	-1.28408	0.199114	0.99979	INFL.48.DC5vsDC1
ENSG0000011262446	1033.61	-0.18725	0.145796	-1.28433	0.199026	0.99979	INFL.48.DC5vsDC1
ENSG0000007077046	4117.5	-0.194174	0.151184	-1.28435	0.199019	0.99979	INFL.48.DC5vsDC1
ENSG0000015400146	2573.5	-0.157103	0.122309	-1.28447	0.198976	0.99979	INFL.48.DC5vsDC1
ENSG0000024945646	32.5592	-0.598378	0.465667	-1.28499	0.198795	0.99979	INFL.48.DC5vsDC1
ENSG0000005496746	1133.09	-0.170343	0.13242	-1.28638	0.198309	0.99979	INFL.48.DC5vsDC1
ENSG0000017610546	3813.3	-0.194565	0.151243	-1.28644	0.198289	0.99979	INFL.48.DC5vsDC1
ENSG0000019640546	36.0362	-0.712598	0.553864	-1.28659	0.198236	0.99979	INFL.48.DC5vsDC1
ENSG0000007973946	1432.01	-0.207579	0.161236	-1.28742	0.197947	0.99979	INFL.48.DC5vsDC1
ENSG0000013187346	1713.5	-0.156698	0.121707	-1.2875	0.19792	0.99979	INFL.48.DC5vsDC1
ENSG0000015984046	3565.46	-0.233391	0.181262	-1.28759	0.197888	0.99979	INFL.48.DC5vsDC1
ENSG0000012448646	2788.41	-0.236258	0.183421	-1.28807	0.197723	0.99979	INFL.48.DC5vsDC1
ENSG0000022806546	85.8159	-0.458375	0.355846	-1.28813	0.197702	0.99979	INFL.48.DC5vsDC1
ENSG0000019867746	3153.46	-0.141341	0.109685	-1.28861	0.197535	0.99979	INFL.48.DC5vsDC1
ENSG0000022918046	466.51	-0.227945	0.176816	-1.28917	0.19734	0.99979	INFL.48.DC5vsDC1
ENSG0000014667446	7406.51	-0.448434	0.347837	-1.28921	0.197326	0.99979	INFL.48.DC5vsDC1
ENSG0000012848746	2169.15	-0.152076	0.1179	-1.28987	0.197095	0.99979	INFL.48.DC5vsDC1
ENSG0000012695346	711.779	-0.179859	0.139391	-1.29032	0.196939	0.99979	INFL.48.DC5vsDC1
ENSG0000010441946	75291	-0.214415	0.166084	-1.29101	0.196702	0.99979	INFL.48.DC5vsDC1
ENSG0000010196646	1874.16	-0.192037	0.148717	-1.29129	0.196604	0.99979	INFL.48.DC5vsDC1
ENSG0000000828246	5222.71	-0.119181	0.0922814	-1.29149	0.196533	0.99979	INFL.48.DC5vsDC1
ENSG0000023070146	17.7703	-0.817137	0.632228	-1.29247	0.196194	0.99979	INFL.48.DC5vsDC1
ENSG0000003540346	6405.68	-0.163018	0.12605	-1.29329	0.195912	0.99979	INFL.48.DC5vsDC1
ENSG0000026997346	141.067	-0.327456	0.253167	-1.29344	0.195859	0.99979	INFL.48.DC5vsDC1
ENSG0000012277846	373.934	-0.274262	0.212033	-1.29348	0.195844	0.99979	INFL.48.DC5vsDC1
ENSG0000012421246	18.2506	-1.14101	0.88204	-1.29361	0.195802	0.99979	INFL.48.DC5vsDC1
ENSG0000014840046	9404.02	-0.26359	0.203746	-1.29372	0.195762	0.99979	INFL.48.DC5vsDC1
ENSG0000020518946	432.737	-0.263076	0.203219	-1.29454	0.195478	0.99979	INFL.48.DC5vsDC1
ENSG0000009154246	4859.27	-0.16828	0.129981	-1.29465	0.195441	0.99979	INFL.48.DC5vsDC1
ENSG0000013054446	161.945	-0.318738	0.246159	-1.29485	0.195372	0.99979	INFL.48.DC5vsDC1
ENSG0000012264246	3963.9	-0.170366	0.131558	-1.29499	0.195325	0.99979	INFL.48.DC5vsDC1
ENSG0000016277546	686.871	-0.338549	0.261334	-1.29547	0.195159	0.99979	INFL.48.DC5vsDC1
ENSG0000007921546	2643.04	-0.245106	0.18918	-1.29563	0.195104	0.99979	INFL.48.DC5vsDC1
ENSG0000011178646	3810.83	-0.129442	0.0999052	-1.29564	0.195098	0.99979	INFL.48.DC5vsDC1
ENSG0000015491446	385.094	-0.201476	0.155493	-1.29573	0.195069	0.99979	INFL.48.DC5vsDC1
ENSG0000015793346	2311.71	-0.231823	0.178905	-1.29578	0.19505	0.99979	INFL.48.DC5vsDC1
ENSG0000020484246	969.698	-0.192663	0.148573	-1.29675	0.194717	0.99979	INFL.48.DC5vsDC1
ENSG0000010230246	77.4622	-0.442334	0.341096	-1.2968	0.194698	0.99979	INFL.48.DC5vsDC1
ENSG0000006013846	23396.8	-0.153705	0.118521	-1.29686	0.19468	0.99979	INFL.48.DC5vsDC1
ENSG0000017254846	1183.12	-0.222764	0.171762	-1.29693	0.194655	0.99979	INFL.48.DC5vsDC1
ENSG0000015177946	1059.3	-0.169188	0.130431	-1.29715	0.19458	0.99979	INFL.48.DC5vsDC1
ENSG0000011582546	1195.78	-0.170517	0.131419	-1.29751	0.194457	0.99979	INFL.48.DC5vsDC1
ENSG0000013860446	700.814	-0.225247	0.173595	-1.29754	0.194444	0.99979	INFL.48.DC5vsDC1
ENSG0000019747946	55.5424	-0.509708	0.392758	-1.29776	0.194368	0.99979	INFL.48.DC5vsDC1
ENSG0000018630046	115.474	-0.36416	0.280597	-1.2978	0.194355	0.99979	INFL.48.DC5vsDC1
ENSG0000026000146	81.583	-0.402518	0.310146	-1.29783	0.194344	0.99979	INFL.48.DC5vsDC1
ENSG0000022386546	37.7892	-0.641875	0.494496	-1.29804	0.194274	0.99979	INFL.48.DC5vsDC1
ENSG0000007341746	1014.42	-0.152083	0.117158	-1.29811	0.19425	0.99979	INFL.48.DC5vsDC1
ENSG0000007236446	4066.51	-0.185662	0.142964	-1.29866	0.19406	0.99979	INFL.48.DC5vsDC1
ENSG0000014963446	15.5975	-0.888567	0.683625	-1.29979	0.193674	0.99979	INFL.48.DC5vsDC1
ENSG0000013247046	40668	-0.273696	0.210562	-1.29983	0.193658	0.99979	INFL.48.DC5vsDC1
ENSG0000015276746	212.287	-0.313578	0.241214	-1.3	0.193602	0.99979	INFL.48.DC5vsDC1
ENSG0000015921746	36.4629	-0.529163	0.407004	-1.30014	0.193552	0.99979	INFL.48.DC5vsDC1
ENSG0000027260446	28.958	-0.6365	0.489366	-1.30066	0.193374	0.99979	INFL.48.DC5vsDC1
ENSG0000002351646	3242.55	-0.22572	0.17343	-1.30151	0.193085	0.99979	INFL.48.DC5vsDC1
ENSG0000011575046	833.354	-0.164929	0.126669	-1.30205	0.192899	0.99979	INFL.48.DC5vsDC1
ENSG0000010197446	1620.72	-0.222768	0.171074	-1.30217	0.192858	0.99979	INFL.48.DC5vsDC1
ENSG0000010002846	2754.25	-0.124677	0.0956709	-1.30318	0.192513	0.99979	INFL.48.DC5vsDC1
ENSG0000022192646	1538.54	-0.193871	0.148741	-1.30341	0.192435	0.99979	INFL.48.DC5vsDC1
ENSG0000019776346	568.128	-0.19872	0.152437	-1.30361	0.192365	0.99979	INFL.48.DC5vsDC1
ENSG0000014093746	1226.21	-0.402114	0.308457	-1.30363	0.19236	0.99979	INFL.48.DC5vsDC1
ENSG0000022719946	75.4849	-0.545772	0.418624	-1.30373	0.192326	0.99979	INFL.48.DC5vsDC1
ENSG0000003586246	3477.06	-0.255813	0.196174	-1.30401	0.19223	0.99979	INFL.48.DC5vsDC1
ENSG0000019718346	290.206	-0.268203	0.205669	-1.30405	0.192217	0.99979	INFL.48.DC5vsDC1
ENSG0000017122246	883.203	-0.186563	0.143058	-1.30411	0.192195	0.99979	INFL.48.DC5vsDC1
ENSG0000012274146	1102.72	-0.196988	0.151025	-1.30434	0.192117	0.99979	INFL.48.DC5vsDC1
ENSG0000014684246	1290.64	-0.202434	0.155194	-1.30439	0.1921	0.99979	INFL.48.DC5vsDC1
ENSG0000017477546	1803.46	-0.136828	0.104893	-1.30445	0.192081	0.99979	INFL.48.DC5vsDC1
ENSG0000012383646	2388.54	-0.180227	0.138152	-1.30456	0.192043	0.99979	INFL.48.DC5vsDC1
ENSG0000015045646	155.396	-0.324051	0.248398	-1.30456	0.192041	0.99979	INFL.48.DC5vsDC1
ENSG0000010588946	30.3081	-0.741361	0.568138	-1.3049	0.191928	0.99979	INFL.48.DC5vsDC1
ENSG0000007077846	686.814	-0.160291	0.122833	-1.30495	0.191911	0.99979	INFL.48.DC5vsDC1
ENSG0000017962746	350.087	-0.219446	0.168133	-1.30519	0.191827	0.99979	INFL.48.DC5vsDC1
ENSG0000018330946	28.6449	-0.667064	0.510761	-1.30602	0.191546	0.99979	INFL.48.DC5vsDC1
ENSG0000011759546	16907.9	-0.175731	0.134478	-1.30676	0.191293	0.99979	INFL.48.DC5vsDC1
ENSG0000010967046	728.235	-0.174073	0.133189	-1.30696	0.191227	0.99979	INFL.48.DC5vsDC1
ENSG0000014642646	36.8796	-0.558274	0.427042	-1.3073	0.19111	0.99979	INFL.48.DC5vsDC1
ENSG0000017388946	2062.29	-0.182797	0.139798	-1.30758	0.191016	0.99979	INFL.48.DC5vsDC1
ENSG0000007441646	1287.65	-0.20738	0.158591	-1.30764	0.190996	0.99979	INFL.48.DC5vsDC1
ENSG0000017238046	6949.34	-0.136744	0.104555	-1.30786	0.19092	0.99979	INFL.48.DC5vsDC1
ENSG0000016335946	6580.98	-0.368952	0.282083	-1.30795	0.190889	0.99979	INFL.48.DC5vsDC1
ENSG0000009643346	14346.6	-0.258696	0.197735	-1.3083	0.190772	0.99979	INFL.48.DC5vsDC1
ENSG0000013475846	1152.13	-0.182796	0.139699	-1.3085	0.190702	0.99979	INFL.48.DC5vsDC1
ENSG0000024981646	18.6292	-0.91236	0.697105	-1.30878	0.190608	0.99979	INFL.48.DC5vsDC1
ENSG0000020580846	371.652	-0.237136	0.181186	-1.3088	0.190602	0.99979	INFL.48.DC5vsDC1
ENSG0000024168546	372.715	-0.239929	0.183283	-1.30907	0.190512	0.99979	INFL.48.DC5vsDC1
ENSG0000006692646	610.776	-0.16735	0.12783	-1.30916	0.190481	0.99979	INFL.48.DC5vsDC1
ENSG0000013777046	1794.33	-0.130651	0.0997598	-1.30965	0.190314	0.99979	INFL.48.DC5vsDC1
ENSG0000017422746	1702.11	-0.13906	0.106093	-1.31073	0.189947	0.99979	INFL.48.DC5vsDC1
ENSG0000010166546	581.322	-0.208822	0.159314	-1.31076	0.18994	0.99979	INFL.48.DC5vsDC1
ENSG0000015071246	1164.97	-0.141397	0.107858	-1.31096	0.189872	0.99979	INFL.48.DC5vsDC1
ENSG0000022647946	1994.65	-0.176646	0.134709	-1.31132	0.189749	0.99979	INFL.48.DC5vsDC1
ENSG0000019637146	190.775	-0.323673	0.246805	-1.31145	0.189704	0.99979	INFL.48.DC5vsDC1
ENSG0000011188546	1012.51	-0.188868	0.143984	-1.31173	0.189611	0.99979	INFL.48.DC5vsDC1
ENSG0000012888146	822.802	-0.204968	0.156256	-1.31175	0.189606	0.99979	INFL.48.DC5vsDC1
ENSG0000007530346	496.156	-0.193742	0.147675	-1.31195	0.189538	0.99979	INFL.48.DC5vsDC1
ENSG0000015597046	19.0894	-0.906789	0.690913	-1.31245	0.189368	0.99979	INFL.48.DC5vsDC1
ENSG0000010529846	1536.54	-0.164714	0.125477	-1.3127	0.189286	0.99979	INFL.48.DC5vsDC1
ENSG0000025866746	30.4146	-0.899078	0.684746	-1.31301	0.18918	0.99979	INFL.48.DC5vsDC1
ENSG0000018907946	940.552	-0.210374	0.160205	-1.31316	0.18913	0.99979	INFL.48.DC5vsDC1
ENSG0000023238846	453.414	-0.181264	0.137993	-1.31358	0.188989	0.99979	INFL.48.DC5vsDC1
ENSG0000018095746	6894.76	-0.180108	0.137064	-1.31404	0.188833	0.99979	INFL.48.DC5vsDC1
ENSG0000015117646	1343.65	-0.270064	0.20538	-1.31495	0.188527	0.99979	INFL.48.DC5vsDC1
ENSG0000011383846	400.95	-0.263961	0.200729	-1.31501	0.188505	0.99979	INFL.48.DC5vsDC1
ENSG0000001329746	37.034	-0.670082	0.509429	-1.31536	0.188389	0.99979	INFL.48.DC5vsDC1
ENSG0000011953746	6263.6	-0.170506	0.129619	-1.31544	0.188362	0.99979	INFL.48.DC5vsDC1
ENSG0000000704746	1326.89	-0.161744	0.122893	-1.31614	0.188128	0.99979	INFL.48.DC5vsDC1
ENSG0000013920946	78.1512	-0.417538	0.317058	-1.31691	0.187868	0.99979	INFL.48.DC5vsDC1
ENSG0000013453346	34.3242	-0.565343	0.429119	-1.31745	0.187687	0.99979	INFL.48.DC5vsDC1
ENSG0000016301746	11.4306	-2.87258	2.1804	-1.31746	0.187686	0.99979	INFL.48.DC5vsDC1
ENSG0000015581646	40.8162	-0.595267	0.451792	-1.31757	0.187649	0.99979	INFL.48.DC5vsDC1
ENSG0000019774846	40.4209	-0.628559	0.477031	-1.31765	0.187622	0.99979	INFL.48.DC5vsDC1
ENSG0000016163846	2300.69	-0.189816	0.144007	-1.31811	0.187468	0.99979	INFL.48.DC5vsDC1
ENSG0000017057746	37.0511	-0.686959	0.521144	-1.31818	0.187445	0.99979	INFL.48.DC5vsDC1
ENSG0000017347346	5155.59	-0.201712	0.152899	-1.31925	0.187087	0.99979	INFL.48.DC5vsDC1
ENSG0000019838046	2777.88	-0.254591	0.192907	-1.31976	0.186915	0.99979	INFL.48.DC5vsDC1
ENSG0000009999146	3187.57	-0.197542	0.149618	-1.3203	0.186734	0.99979	INFL.48.DC5vsDC1
ENSG0000015759346	2963.64	-0.121474	0.0920011	-1.32035	0.186718	0.99979	INFL.48.DC5vsDC1
ENSG0000026115046	604.582	-0.685689	0.519277	-1.32047	0.186679	0.99979	INFL.48.DC5vsDC1
ENSG0000026933546	454.092	-0.185071	0.140149	-1.32053	0.186657	0.99979	INFL.48.DC5vsDC1
ENSG0000010766946	1512.57	-0.205508	0.155557	-1.32111	0.186464	0.99979	INFL.48.DC5vsDC1
ENSG0000008888146	25.9864	-0.711951	0.538838	-1.32127	0.186411	0.99979	INFL.48.DC5vsDC1
ENSG0000027175446	20.3624	-0.72074	0.545422	-1.32144	0.186356	0.99979	INFL.48.DC5vsDC1
ENSG0000011868946	2004.03	-0.251848	0.190546	-1.32171	0.186264	0.99979	INFL.48.DC5vsDC1
ENSG0000012548546	2067.2	-0.137234	0.103816	-1.32189	0.186204	0.99979	INFL.48.DC5vsDC1
ENSG0000010699146	222.432	-0.359369	0.271732	-1.32251	0.185998	0.99979	INFL.48.DC5vsDC1
ENSG0000019845546	353.488	-0.254635	0.192515	-1.32267	0.185944	0.99979	INFL.48.DC5vsDC1
ENSG0000020576546	1476.44	-0.248414	0.187773	-1.32295	0.185851	0.99979	INFL.48.DC5vsDC1
ENSG0000016273346	984.694	-0.266163	0.201055	-1.32383	0.18556	0.99979	INFL.48.DC5vsDC1
ENSG0000015251846	6176.14	-0.25303	0.191093	-1.32412	0.185462	0.99979	INFL.48.DC5vsDC1
ENSG0000026790446	18.2417	-0.956175	0.721914	-1.3245	0.185337	0.99979	INFL.48.DC5vsDC1
ENSG0000010792946	2607.27	-0.228679	0.172638	-1.32462	0.185299	0.99979	INFL.48.DC5vsDC1
ENSG0000011687446	622.51	-0.193753	0.14626	-1.32472	0.185264	0.99979	INFL.48.DC5vsDC1
ENSG0000019746746	190.826	-0.344182	0.259813	-1.32473	0.185261	0.99979	INFL.48.DC5vsDC1
ENSG0000016437946	4410.39	-0.219917	0.165949	-1.32521	0.185101	0.99979	INFL.48.DC5vsDC1
ENSG0000015205646	220.769	-0.319854	0.241229	-1.32594	0.184861	0.99979	INFL.48.DC5vsDC1
ENSG0000019814246	5122.05	-0.194998	0.147029	-1.32626	0.184753	0.99979	INFL.48.DC5vsDC1
ENSG0000016901846	5914.09	-0.164138	0.123729	-1.32659	0.184643	0.99979	INFL.48.DC5vsDC1
ENSG0000011597746	1418.77	-0.338931	0.255416	-1.32698	0.184516	0.99979	INFL.48.DC5vsDC1
ENSG0000010235946	311.116	-0.3121	0.235024	-1.32795	0.184194	0.99979	INFL.48.DC5vsDC1
ENSG0000014047946	690.975	-0.171956	0.129464	-1.32821	0.184107	0.99979	INFL.48.DC5vsDC1
ENSG0000013082946	593.326	-0.238004	0.179153	-1.32849	0.184015	0.99979	INFL.48.DC5vsDC1
ENSG0000016612846	557.208	-0.234876	0.176749	-1.32886	0.183893	0.99979	INFL.48.DC5vsDC1
ENSG0000010499846	111.684	-0.43913	0.330431	-1.32896	0.183861	0.99979	INFL.48.DC5vsDC1
ENSG0000007527546	5364.79	-0.28094	0.211257	-1.32985	0.183567	0.99979	INFL.48.DC5vsDC1
ENSG0000004665146	814.924	-0.177013	0.132971	-1.33122	0.183118	0.99979	INFL.48.DC5vsDC1
ENSG0000016528046	9225.16	-0.145855	0.109546	-1.33145	0.183041	0.99979	INFL.48.DC5vsDC1
ENSG0000010626346	13602.6	-0.160818	0.120777	-1.33153	0.183015	0.99979	INFL.48.DC5vsDC1
ENSG0000023362146	221.851	-0.304699	0.228798	-1.33174	0.182946	0.99979	INFL.48.DC5vsDC1
ENSG0000015673546	512.733	-0.251829	0.189046	-1.3321	0.182826	0.99979	INFL.48.DC5vsDC1
ENSG0000016019046	152.766	-0.322897	0.24236	-1.3323	0.182761	0.99979	INFL.48.DC5vsDC1
ENSG0000012127446	771.609	-0.18637	0.139872	-1.33243	0.182717	0.99979	INFL.48.DC5vsDC1
ENSG0000015585046	700.492	-0.278763	0.209209	-1.33246	0.182709	0.99979	INFL.48.DC5vsDC1
ENSG0000010513546	1176.19	-0.175552	0.131548	-1.33451	0.182035	0.99979	INFL.48.DC5vsDC1
ENSG0000013381246	1443.81	-0.183786	0.137626	-1.3354	0.181746	0.99979	INFL.48.DC5vsDC1
ENSG0000017066746	56.1495	-0.629562	0.471373	-1.33559	0.181683	0.99979	INFL.48.DC5vsDC1
ENSG0000010571146	38.2636	-0.644042	0.482014	-1.33615	0.1815	0.99979	INFL.48.DC5vsDC1
ENSG0000015309446	956.589	-0.199017	0.148946	-1.33616	0.181496	0.99979	INFL.48.DC5vsDC1
ENSG0000009131746	4389.25	-0.127856	0.0956745	-1.33637	0.18143	0.99979	INFL.48.DC5vsDC1
ENSG0000012478946	4255	-0.180728	0.135115	-1.33759	0.18103	0.99979	INFL.48.DC5vsDC1
ENSG0000026452246	781.427	-0.194461	0.145202	-1.33924	0.180492	0.99979	INFL.48.DC5vsDC1
ENSG0000012949346	535.39	-0.221226	0.165165	-1.33943	0.180432	0.99979	INFL.48.DC5vsDC1
ENSG0000002650846	47922.5	-0.174008	0.129883	-1.33973	0.180333	0.99979	INFL.48.DC5vsDC1
ENSG0000011167046	1656.1	-0.189471	0.141415	-1.33982	0.180303	0.99979	INFL.48.DC5vsDC1
ENSG0000015077346	73.2364	-0.402892	0.300591	-1.34033	0.180137	0.99979	INFL.48.DC5vsDC1
ENSG0000009296446	665.945	-0.308749	0.23032	-1.34052	0.180077	0.99979	INFL.48.DC5vsDC1
ENSG0000027317446	21.6391	-1.03041	0.768667	-1.34052	0.180076	0.99979	INFL.48.DC5vsDC1
ENSG0000016257646	1098.62	-0.439506	0.327834	-1.34064	0.180038	0.99979	INFL.48.DC5vsDC1
ENSG0000016737846	352.881	-0.356064	0.265466	-1.34128	0.179829	0.99979	INFL.48.DC5vsDC1
ENSG0000019871846	746.928	-0.167251	0.124693	-1.3413	0.179823	0.99979	INFL.48.DC5vsDC1
ENSG0000010795146	994.336	-0.183585	0.136857	-1.34144	0.179779	0.99979	INFL.48.DC5vsDC1
ENSG0000015700546	38.2864	-1.00471	0.74889	-1.34159	0.179727	0.99979	INFL.48.DC5vsDC1
ENSG0000021385346	4730.84	-0.264882	0.197422	-1.3417	0.179692	0.99979	INFL.48.DC5vsDC1
ENSG0000012931746	1005.11	-0.215813	0.160834	-1.34184	0.179649	0.99979	INFL.48.DC5vsDC1
ENSG0000016273646	3522.23	-0.168344	0.125389	-1.34257	0.179411	0.99979	INFL.48.DC5vsDC1
ENSG0000021362546	1964.92	-0.137118	0.102031	-1.34388	0.178988	0.99979	INFL.48.DC5vsDC1
ENSG0000015810946	2826.12	-0.132933	0.0989123	-1.34395	0.178966	0.99979	INFL.48.DC5vsDC1
ENSG0000013875746	7668.85	-0.112755	0.0838454	-1.34479	0.178692	0.99979	INFL.48.DC5vsDC1
ENSG0000013685646	603.147	-0.207045	0.153946	-1.34492	0.178652	0.99979	INFL.48.DC5vsDC1
ENSG0000019702046	18.9803	-0.854053	0.634442	-1.34615	0.178255	0.99979	INFL.48.DC5vsDC1
ENSG0000016381446	4078.15	-0.422214	0.313551	-1.34656	0.178124	0.99979	INFL.48.DC5vsDC1
ENSG0000018676746	934.418	-0.292277	0.21705	-1.34659	0.178113	0.99979	INFL.48.DC5vsDC1
ENSG0000024197346	1900.24	-0.211415	0.156926	-1.34723	0.177906	0.99979	INFL.48.DC5vsDC1
ENSG0000010394246	686.078	-0.20755	0.154023	-1.34753	0.17781	0.99979	INFL.48.DC5vsDC1
ENSG0000011545746	671.829	-0.612717	0.454585	-1.34786	0.177703	0.99979	INFL.48.DC5vsDC1
ENSG0000000723746	24.5981	-0.761774	0.565027	-1.34821	0.177592	0.99979	INFL.48.DC5vsDC1
ENSG0000013876446	1767.37	-0.166768	0.123622	-1.34902	0.177332	0.99979	INFL.48.DC5vsDC1
ENSG0000011164146	23.9135	-0.791126	0.586228	-1.34952	0.17717	0.99979	INFL.48.DC5vsDC1
ENSG0000015604946	9.46512	-1.59173	1.17939	-1.34962	0.177138	0.99979	INFL.48.DC5vsDC1
ENSG0000011173746	3250.97	-0.129485	0.0959378	-1.34967	0.177121	0.99979	INFL.48.DC5vsDC1
ENSG0000016623346	2652.97	-0.16386	0.121367	-1.35011	0.17698	0.99979	INFL.48.DC5vsDC1
ENSG0000016543446	166.668	-0.325605	0.241076	-1.35064	0.176812	0.99979	INFL.48.DC5vsDC1
ENSG0000007758546	163.658	-0.300948	0.222767	-1.35096	0.176709	0.99979	INFL.48.DC5vsDC1
ENSG0000018499246	1182.58	-0.207343	0.153468	-1.35105	0.17668	0.99979	INFL.48.DC5vsDC1
ENSG0000019896146	2837.84	-0.140695	0.104007	-1.35274	0.176138	0.99979	INFL.48.DC5vsDC1
ENSG0000010275346	2937.47	-0.191522	0.141458	-1.35392	0.175762	0.99979	INFL.48.DC5vsDC1
ENSG0000012483146	9659.46	-0.191743	0.141607	-1.35405	0.17572	0.99979	INFL.48.DC5vsDC1
ENSG0000025920546	11.3391	-1.1144	0.822916	-1.35421	0.175669	0.99979	INFL.48.DC5vsDC1
ENSG0000010165446	1257.23	-0.183435	0.135351	-1.35526	0.175335	0.99979	INFL.48.DC5vsDC1
ENSG0000008268446	39.5622	-0.711642	0.525012	-1.35548	0.175265	0.99979	INFL.48.DC5vsDC1
ENSG0000008571946	7450.64	-0.107422	0.0792107	-1.35615	0.17505	0.99979	INFL.48.DC5vsDC1
ENSG0000018438446	604.469	-0.285293	0.210356	-1.35623	0.175024	0.99979	INFL.48.DC5vsDC1
ENSG0000019793046	6738.86	-0.183617	0.135361	-1.3565	0.17494	0.99979	INFL.48.DC5vsDC1
ENSG0000019877446	151.202	-0.373965	0.275552	-1.35715	0.174734	0.99979	INFL.48.DC5vsDC1
ENSG0000013381646	4509.43	-0.41696	0.307117	-1.35766	0.174571	0.99979	INFL.48.DC5vsDC1
ENSG0000006493246	3543.91	-0.189781	0.139775	-1.35777	0.174538	0.99979	INFL.48.DC5vsDC1
ENSG0000026971346	484.134	-0.225409	0.165963	-1.35818	0.174405	0.99979	INFL.48.DC5vsDC1
ENSG0000010085246	4818.7	-0.196473	0.144539	-1.35931	0.174048	0.99979	INFL.48.DC5vsDC1
ENSG0000018122046	744.86	-0.206406	0.1518	-1.35972	0.173918	0.99979	INFL.48.DC5vsDC1
ENSG0000011613346	17677.1	-0.226666	0.166656	-1.36008	0.173803	0.99979	INFL.48.DC5vsDC1
ENSG0000010433246	637.971	-0.5467	0.401817	-1.36057	0.17365	0.99979	INFL.48.DC5vsDC1
ENSG0000007441046	467.253	-0.499508	0.367099	-1.36069	0.173612	0.99979	INFL.48.DC5vsDC1
ENSG0000023152746	85.9469	-0.379296	0.278719	-1.36086	0.173559	0.99979	INFL.48.DC5vsDC1
ENSG0000016258546	739.333	-0.20296	0.149122	-1.36103	0.173503	0.99979	INFL.48.DC5vsDC1
ENSG0000009112946	101.25	-0.475852	0.349604	-1.36112	0.173476	0.99979	INFL.48.DC5vsDC1
ENSG0000017576446	326.151	-0.241872	0.177676	-1.36131	0.173416	0.99979	INFL.48.DC5vsDC1
ENSG0000017389846	3974	-0.301414	0.221317	-1.36191	0.173226	0.99979	INFL.48.DC5vsDC1
ENSG0000024707746	2477.83	-0.23274	0.170842	-1.36231	0.1731	0.99979	INFL.48.DC5vsDC1
ENSG0000016730646	1134.6	-0.18676	0.13695	-1.36371	0.172659	0.99979	INFL.48.DC5vsDC1
ENSG0000018377046	33.1756	-0.716841	0.525578	-1.36391	0.172596	0.99979	INFL.48.DC5vsDC1
ENSG0000011601646	8579.2	-0.230464	0.168938	-1.3642	0.172506	0.99979	INFL.48.DC5vsDC1
ENSG0000012206846	4355.34	-0.131297	0.0962121	-1.36466	0.172361	0.99979	INFL.48.DC5vsDC1
ENSG0000010034546	34976.5	-0.374257	0.274245	-1.36468	0.172354	0.99979	INFL.48.DC5vsDC1
ENSG0000013921846	5225.95	-0.131659	0.0964286	-1.36535	0.172142	0.99979	INFL.48.DC5vsDC1
ENSG0000010290846	2654.53	-0.358619	0.262653	-1.36537	0.172136	0.99979	INFL.48.DC5vsDC1
ENSG0000010932046	3965.75	-0.13488	0.0987731	-1.36556	0.172078	0.99979	INFL.48.DC5vsDC1
ENSG0000010855746	4199.13	-0.237148	0.173558	-1.36639	0.171816	0.99979	INFL.48.DC5vsDC1
ENSG0000014867246	12971.5	-0.121009	0.0885358	-1.36678	0.171694	0.99979	INFL.48.DC5vsDC1
ENSG0000010542646	1294.82	-0.437845	0.320229	-1.36729	0.171534	0.99979	INFL.48.DC5vsDC1
ENSG0000016386646	1500.35	-0.158452	0.115882	-1.36735	0.171515	0.99979	INFL.48.DC5vsDC1
ENSG0000000829446	4013.21	-0.166071	0.121445	-1.36746	0.171481	0.99979	INFL.48.DC5vsDC1
ENSG0000018479246	302.16	-0.379619	0.277539	-1.3678	0.171373	0.99979	INFL.48.DC5vsDC1
ENSG0000006439346	584.515	-0.31365	0.229156	-1.36872	0.171088	0.99979	INFL.48.DC5vsDC1
ENSG0000014094346	6184.45	-0.094917	0.0693276	-1.36911	0.170965	0.99979	INFL.48.DC5vsDC1
ENSG0000013916346	507.745	-0.237448	0.17339	-1.36944	0.17086	0.99979	INFL.48.DC5vsDC1
ENSG0000016862146	45.0741	-0.64014	0.467373	-1.36966	0.170794	0.99979	INFL.48.DC5vsDC1
ENSG0000017471846	1407.61	-0.182747	0.133201	-1.37197	0.170073	0.99979	INFL.48.DC5vsDC1
ENSG0000016390946	16.4747	-1.10847	0.807917	-1.37201	0.17006	0.99979	INFL.48.DC5vsDC1
ENSG0000016531246	1594.07	-0.208208	0.151592	-1.37348	0.169603	0.99979	INFL.48.DC5vsDC1
ENSG0000018450046	324.281	-0.388646	0.282904	-1.37378	0.169511	0.99979	INFL.48.DC5vsDC1
ENSG0000015501646	37.2289	-0.730068	0.531315	-1.37408	0.169417	0.99979	INFL.48.DC5vsDC1
ENSG0000006515046	11026.2	-0.254892	0.185485	-1.37419	0.169381	0.99979	INFL.48.DC5vsDC1
ENSG0000008381246	529.267	-0.238023	0.173176	-1.37446	0.169299	0.99979	INFL.48.DC5vsDC1
ENSG0000010551446	992.325	-0.377352	0.274497	-1.37471	0.169223	0.99979	INFL.48.DC5vsDC1
ENSG0000011009046	2168.46	-0.322738	0.234666	-1.37531	0.169036	0.99979	INFL.48.DC5vsDC1
ENSG0000019615946	455.355	-0.592815	0.431013	-1.3754	0.169008	0.99979	INFL.48.DC5vsDC1
ENSG0000013769346	8945.67	-0.152338	0.11074	-1.37564	0.168934	0.99979	INFL.48.DC5vsDC1
ENSG0000016394646	3303.3	-0.127052	0.092275	-1.37689	0.168547	0.99979	INFL.48.DC5vsDC1
ENSG0000014549546	3963.36	-0.187153	0.13592	-1.37693	0.168533	0.99979	INFL.48.DC5vsDC1
ENSG0000013022646	16.4627	-1.08661	0.789029	-1.37715	0.168465	0.99979	INFL.48.DC5vsDC1
ENSG0000017807446	458.702	-0.239823	0.174091	-1.37758	0.168334	0.99979	INFL.48.DC5vsDC1
ENSG0000012584546	1678.94	-0.306817	0.222612	-1.37826	0.168123	0.99979	INFL.48.DC5vsDC1
ENSG0000016029446	2323.06	-0.180173	0.130704	-1.37848	0.168054	0.99979	INFL.48.DC5vsDC1
ENSG0000010336546	1819.82	-0.131981	0.0957347	-1.37861	0.168015	0.99979	INFL.48.DC5vsDC1
ENSG0000013048746	129.421	-0.532055	0.385704	-1.37944	0.16776	0.99979	INFL.48.DC5vsDC1
ENSG0000016276946	739.526	-0.231603	0.167892	-1.37948	0.167748	0.99979	INFL.48.DC5vsDC1
ENSG0000011361546	1123.35	-0.163571	0.118565	-1.37959	0.167712	0.99979	INFL.48.DC5vsDC1
ENSG0000011224946	2265.38	-0.187656	0.135942	-1.38041	0.16746	0.99979	INFL.48.DC5vsDC1
ENSG0000012741846	239.547	-0.303767	0.220052	-1.38043	0.167454	0.99979	INFL.48.DC5vsDC1
ENSG0000024286146	32.6987	-0.620632	0.449354	-1.38116	0.167229	0.99979	INFL.48.DC5vsDC1
ENSG0000012746346	2403.09	-0.224405	0.162427	-1.38158	0.167101	0.99979	INFL.48.DC5vsDC1
ENSG0000014542346	77.9666	-0.590868	0.427671	-1.38159	0.167097	0.99979	INFL.48.DC5vsDC1
ENSG0000014573446	818.298	-0.195019	0.141078	-1.38235	0.166864	0.99979	INFL.48.DC5vsDC1
ENSG0000011613846	447.153	-0.265999	0.19238	-1.38268	0.166763	0.99979	INFL.48.DC5vsDC1
ENSG0000019708146	6725.4	-0.279356	0.201905	-1.3836	0.166481	0.99979	INFL.48.DC5vsDC1
ENSG0000023669846	16.866	-0.913652	0.659886	-1.38456	0.166187	0.99979	INFL.48.DC5vsDC1
ENSG0000015099146	34741.6	-0.156973	0.113357	-1.38477	0.166122	0.99979	INFL.48.DC5vsDC1
ENSG0000017654246	1322.05	-0.295077	0.213087	-1.38477	0.166122	0.99979	INFL.48.DC5vsDC1
ENSG0000013539046	2099.86	-0.180166	0.130088	-1.38495	0.166067	0.99979	INFL.48.DC5vsDC1
ENSG0000011900446	355.334	-0.247609	0.178622	-1.38622	0.16568	0.99979	INFL.48.DC5vsDC1
ENSG0000012461546	83.9278	-0.459146	0.330884	-1.38763	0.165249	0.99979	INFL.48.DC5vsDC1
ENSG0000012752646	2198.31	-0.17845	0.128589	-1.38775	0.165213	0.99979	INFL.48.DC5vsDC1
ENSG0000018548346	151.191	-0.448706	0.323303	-1.38788	0.165174	0.99979	INFL.48.DC5vsDC1
ENSG0000014040646	1863.39	-0.27178	0.195779	-1.38819	0.165078	0.99979	INFL.48.DC5vsDC1
ENSG0000013717746	2264.02	-0.168294	0.121163	-1.38899	0.164836	0.99979	INFL.48.DC5vsDC1
ENSG0000007969146	988.755	-0.208567	0.150129	-1.38926	0.164755	0.99979	INFL.48.DC5vsDC1
ENSG0000009112746	1848.31	-0.221501	0.159435	-1.38928	0.164746	0.99979	INFL.48.DC5vsDC1
ENSG0000011365846	2268.95	-0.138842	0.0999367	-1.3893	0.164741	0.99979	INFL.48.DC5vsDC1
ENSG0000008544946	1355.06	-0.170147	0.122449	-1.38954	0.16467	0.99979	INFL.48.DC5vsDC1
ENSG0000018652246	4107.51	-0.209038	0.150427	-1.38963	0.164641	0.99979	INFL.48.DC5vsDC1
ENSG0000017131046	615.656	-0.246173	0.177119	-1.38987	0.164567	0.99979	INFL.48.DC5vsDC1
ENSG0000010406746	1810.29	-0.29597	0.212929	-1.38999	0.164531	0.99979	INFL.48.DC5vsDC1
ENSG0000013591646	429.731	-0.539624	0.388192	-1.3901	0.1645	0.99979	INFL.48.DC5vsDC1
ENSG0000018773646	280.815	-0.293022	0.210785	-1.39014	0.164485	0.99979	INFL.48.DC5vsDC1
ENSG0000016366146	118.26	-0.780454	0.561201	-1.39069	0.164321	0.99979	INFL.48.DC5vsDC1
ENSG0000016396446	1263.68	-0.183177	0.131701	-1.39085	0.164271	0.99979	INFL.48.DC5vsDC1
ENSG0000013306546	1635.74	-0.170657	0.122679	-1.39109	0.164199	0.99979	INFL.48.DC5vsDC1
ENSG0000006693346	1294.09	-0.208558	0.149895	-1.39137	0.164115	0.99979	INFL.48.DC5vsDC1
ENSG0000010059246	3560.24	-0.147473	0.10584	-1.39336	0.163512	0.99979	INFL.48.DC5vsDC1
ENSG0000011518346	2787.04	-0.171674	0.123192	-1.39355	0.163455	0.99979	INFL.48.DC5vsDC1
ENSG0000012032846	109.04	-0.429559	0.308222	-1.39367	0.163418	0.99979	INFL.48.DC5vsDC1
ENSG0000016706546	93.6584	-0.580063	0.416142	-1.39391	0.163346	0.99979	INFL.48.DC5vsDC1
ENSG0000010978746	3736.51	-0.175816	0.126101	-1.39424	0.163244	0.99979	INFL.48.DC5vsDC1
ENSG0000021873946	1180.09	-0.145493	0.104343	-1.39437	0.163206	0.99979	INFL.48.DC5vsDC1
ENSG0000026257646	22.9516	-0.820681	0.588558	-1.39439	0.163199	0.99979	INFL.48.DC5vsDC1
ENSG0000018077346	636.126	-0.3256	0.233438	-1.3948	0.163077	0.99979	INFL.48.DC5vsDC1
ENSG0000016063346	3502.41	-0.204941	0.146875	-1.39534	0.162912	0.99979	INFL.48.DC5vsDC1
ENSG0000013927846	607.102	-0.358941	0.257183	-1.39566	0.162816	0.99979	INFL.48.DC5vsDC1
ENSG0000027934846	39.8252	-0.762275	0.545593	-1.39715	0.162369	0.99979	INFL.48.DC5vsDC1
ENSG0000012526646	1996.37	-0.321879	0.230359	-1.39729	0.162326	0.99979	INFL.48.DC5vsDC1
ENSG0000022454646	202.23	-0.347017	0.248266	-1.39777	0.162183	0.99979	INFL.48.DC5vsDC1
ENSG0000014370246	306.089	-0.318492	0.227834	-1.39791	0.162139	0.99979	INFL.48.DC5vsDC1
ENSG0000023990046	145.927	-0.391621	0.280128	-1.39801	0.16211	0.99979	INFL.48.DC5vsDC1
ENSG0000010041346	2010.99	-0.177536	0.126815	-1.39996	0.161525	0.99979	INFL.48.DC5vsDC1
ENSG0000010032046	1393.81	-0.159295	0.113749	-1.40042	0.161389	0.99979	INFL.48.DC5vsDC1
ENSG0000011371246	7011.88	-0.106893	0.0763092	-1.40079	0.161277	0.99979	INFL.48.DC5vsDC1
ENSG0000012733446	862.662	-0.168381	0.12009	-1.40213	0.160877	0.99979	INFL.48.DC5vsDC1
ENSG0000026985846	34.3057	-0.872722	0.622282	-1.40245	0.160779	0.99979	INFL.48.DC5vsDC1
ENSG0000019879946	620.178	-0.277384	0.197767	-1.40258	0.160743	0.99979	INFL.48.DC5vsDC1
ENSG0000016912246	19.0867	-0.867039	0.618142	-1.40265	0.16072	0.99979	INFL.48.DC5vsDC1
ENSG0000013844846	5655.24	-0.244843	0.174542	-1.40277	0.160685	0.99979	INFL.48.DC5vsDC1
ENSG0000018295746	323.677	-0.303223	0.216118	-1.40304	0.160604	0.99979	INFL.48.DC5vsDC1
ENSG0000010057746	494.173	-0.234589	0.167177	-1.40324	0.160545	0.99979	INFL.48.DC5vsDC1
ENSG0000009981446	6885.94	-0.241457	0.172028	-1.40359	0.16044	0.99979	INFL.48.DC5vsDC1
ENSG0000013750146	77.5742	-0.53806	0.383285	-1.40381	0.160375	0.99979	INFL.48.DC5vsDC1
ENSG0000013507446	166.103	-0.506561	0.360762	-1.40414	0.160277	0.99979	INFL.48.DC5vsDC1
ENSG0000010626646	647.411	-0.242543	0.172717	-1.40428	0.160236	0.99979	INFL.48.DC5vsDC1
ENSG0000010596346	550.06	-0.236044	0.168073	-1.40441	0.160196	0.99979	INFL.48.DC5vsDC1
ENSG0000024947146	190.978	-0.306768	0.218428	-1.40444	0.160189	0.99979	INFL.48.DC5vsDC1
ENSG0000006430946	75.3516	-0.465881	0.33155	-1.40516	0.159974	0.99979	INFL.48.DC5vsDC1
ENSG0000009573946	43.4557	-0.766048	0.544376	-1.4072	0.159367	0.99979	INFL.48.DC5vsDC1
ENSG0000008409046	5543.05	-0.130378	0.0926299	-1.40752	0.159274	0.99979	INFL.48.DC5vsDC1
ENSG0000009002046	2902.5	-0.272854	0.193795	-1.40795	0.159145	0.99979	INFL.48.DC5vsDC1
ENSG0000013403046	321.816	-0.277378	0.196943	-1.40841	0.159009	0.99979	INFL.48.DC5vsDC1
ENSG0000019889046	721.702	-0.238909	0.169618	-1.40852	0.158978	0.99979	INFL.48.DC5vsDC1
ENSG0000011530646	7290.77	-0.338299	0.240043	-1.40933	0.158739	0.99979	INFL.48.DC5vsDC1
ENSG0000013764246	2546.54	-0.300076	0.212887	-1.40956	0.158671	0.99979	INFL.48.DC5vsDC1
ENSG0000019861846	3054.14	-0.238697	0.169321	-1.40973	0.158618	0.99979	INFL.48.DC5vsDC1
ENSG0000016032646	172.561	-0.452458	0.320794	-1.41043	0.158413	0.99979	INFL.48.DC5vsDC1
ENSG0000014083646	406.806	-0.428507	0.303779	-1.41059	0.158366	0.99979	INFL.48.DC5vsDC1
ENSG0000010497646	900.341	-0.17769	0.125932	-1.411	0.158246	0.99979	INFL.48.DC5vsDC1
ENSG0000017249346	2366.19	-0.246731	0.174848	-1.41112	0.158209	0.99979	INFL.48.DC5vsDC1
ENSG0000010115246	5758.9	-0.159323	0.112884	-1.41138	0.158132	0.99979	INFL.48.DC5vsDC1
ENSG0000024219346	15.1577	-1.07558	0.761705	-1.41207	0.157928	0.99979	INFL.48.DC5vsDC1
ENSG0000017769446	31.9856	-0.727235	0.514923	-1.41232	0.157856	0.99979	INFL.48.DC5vsDC1
ENSG0000015310746	2022.49	-0.197821	0.140047	-1.41253	0.157794	0.99979	INFL.48.DC5vsDC1
ENSG0000015590346	1243.81	-0.224556	0.15881	-1.41399	0.157364	0.99979	INFL.48.DC5vsDC1
ENSG0000023349346	459.585	-0.370324	0.261853	-1.41425	0.15729	0.99979	INFL.48.DC5vsDC1
ENSG0000018852246	4397.65	-0.216106	0.15271	-1.41514	0.157027	0.99979	INFL.48.DC5vsDC1
ENSG0000024249846	170.078	-0.39651	0.279965	-1.41629	0.156692	0.99979	INFL.48.DC5vsDC1
ENSG0000003644846	18.0249	-0.981654	0.69299	-1.41655	0.156615	0.99979	INFL.48.DC5vsDC1
ENSG0000011510946	366.033	-0.237296	0.167409	-1.41746	0.156349	0.99979	INFL.48.DC5vsDC1
ENSG0000014645746	3019.04	-0.136952	0.0966052	-1.41764	0.156295	0.99979	INFL.48.DC5vsDC1
ENSG0000010981446	1435.54	-0.228949	0.161466	-1.41793	0.15621	0.99979	INFL.48.DC5vsDC1
ENSG0000016521946	3093.82	-0.253151	0.178515	-1.41809	0.156163	0.99979	INFL.48.DC5vsDC1
ENSG0000011957446	431.421	-0.245957	0.17336	-1.41877	0.155967	0.99979	INFL.48.DC5vsDC1
ENSG0000013482746	127.352	-0.6593	0.464598	-1.41908	0.155877	0.99979	INFL.48.DC5vsDC1
ENSG0000018102646	1512.22	-0.227296	0.160082	-1.41987	0.155645	0.99979	INFL.48.DC5vsDC1
ENSG0000013705446	1047.52	-0.158129	0.111362	-1.41996	0.155619	0.99979	INFL.48.DC5vsDC1
ENSG0000017094946	257.5	-0.286649	0.201861	-1.42003	0.155598	0.99979	INFL.48.DC5vsDC1
ENSG0000028856846	21.0968	-0.880659	0.619955	-1.42052	0.155456	0.99979	INFL.48.DC5vsDC1
ENSG0000013783146	16333.1	-0.175539	0.123564	-1.42063	0.155423	0.99979	INFL.48.DC5vsDC1
ENSG0000016121746	3956.97	-0.154717	0.108893	-1.42082	0.15537	0.99979	INFL.48.DC5vsDC1
ENSG0000007677046	758.32	-0.366066	0.257599	-1.42107	0.155297	0.99979	INFL.48.DC5vsDC1
ENSG0000001358846	3856.99	-0.353332	0.248616	-1.4212	0.155259	0.99979	INFL.48.DC5vsDC1
ENSG0000019878046	238.764	-0.34062	0.239641	-1.42138	0.155207	0.99979	INFL.48.DC5vsDC1
ENSG0000011253146	2802.85	-0.194786	0.137028	-1.4215	0.155171	0.99979	INFL.48.DC5vsDC1
ENSG0000007915046	135.357	-0.487209	0.34258	-1.42217	0.154975	0.99979	INFL.48.DC5vsDC1
ENSG0000024448646	451.561	-0.393099	0.276395	-1.42223	0.154958	0.99979	INFL.48.DC5vsDC1
ENSG0000013498746	1815.09	-0.28214	0.198363	-1.42234	0.154927	0.99979	INFL.48.DC5vsDC1
ENSG0000013683046	26219.2	-0.160313	0.11266	-1.42298	0.154742	0.99979	INFL.48.DC5vsDC1
ENSG0000023160746	164.065	-0.441805	0.310301	-1.4238	0.154505	0.99979	INFL.48.DC5vsDC1
ENSG0000016876946	852.742	-0.242013	0.169971	-1.42385	0.154491	0.99979	INFL.48.DC5vsDC1
ENSG0000018232446	53.5213	-0.577943	0.405727	-1.42446	0.154313	0.99979	INFL.48.DC5vsDC1
ENSG0000014791246	27.3717	-0.635328	0.445868	-1.42492	0.15418	0.99979	INFL.48.DC5vsDC1
ENSG0000027374946	3812.71	-0.172093	0.12077	-1.42497	0.154167	0.99979	INFL.48.DC5vsDC1
ENSG0000018353046	1383.97	-0.292168	0.205034	-1.42497	0.154165	0.99979	INFL.48.DC5vsDC1
ENSG0000017770646	614.843	-0.219483	0.154004	-1.42518	0.154104	0.99979	INFL.48.DC5vsDC1
ENSG0000021361446	1143.57	-0.181987	0.127667	-1.42549	0.154017	0.99979	INFL.48.DC5vsDC1
ENSG0000013876846	4927.97	-0.230594	0.161755	-1.42558	0.15399	0.99979	INFL.48.DC5vsDC1
ENSG0000013269446	1107.6	-0.182818	0.128212	-1.42591	0.153894	0.99979	INFL.48.DC5vsDC1
ENSG0000016352746	3636.79	-0.179924	0.126154	-1.42622	0.153805	0.99979	INFL.48.DC5vsDC1
ENSG0000013799246	993.458	-0.232376	0.162866	-1.42679	0.153639	0.99979	INFL.48.DC5vsDC1
ENSG0000012591246	3956.56	-0.184647	0.129346	-1.42755	0.153423	0.99979	INFL.48.DC5vsDC1
ENSG0000017985946	1222.34	-0.226227	0.158348	-1.42866	0.153101	0.99979	INFL.48.DC5vsDC1
ENSG0000008905746	2450.16	-0.225424	0.157706	-1.4294	0.15289	0.99979	INFL.48.DC5vsDC1
ENSG0000023785446	91.6125	-0.424211	0.296752	-1.42951	0.152856	0.99979	INFL.48.DC5vsDC1
ENSG0000004298046	216.392	-0.426972	0.298653	-1.42966	0.152814	0.99979	INFL.48.DC5vsDC1
ENSG0000013606846	22377.4	-0.341062	0.238533	-1.42983	0.152765	0.99979	INFL.48.DC5vsDC1
ENSG0000004665346	26.1269	-0.984111	0.688261	-1.42985	0.15276	0.99979	INFL.48.DC5vsDC1
ENSG0000010119346	2988.9	-0.124176	0.0867997	-1.4306	0.152545	0.99979	INFL.48.DC5vsDC1
ENSG0000028756246	31.4911	-0.77731	0.54316	-1.43109	0.152405	0.99979	INFL.48.DC5vsDC1
ENSG0000016614746	1025.17	-0.356994	0.249434	-1.43122	0.152368	0.99979	INFL.48.DC5vsDC1
ENSG0000016362646	339.685	-0.254684	0.177915	-1.43149	0.15229	0.99979	INFL.48.DC5vsDC1
ENSG0000027068146	22.8927	-0.774788	0.540794	-1.43269	0.151948	0.99979	INFL.48.DC5vsDC1
ENSG0000016986046	1264.5	-0.285253	0.199095	-1.43274	0.151931	0.99979	INFL.48.DC5vsDC1
ENSG0000017791746	1013.58	-0.192399	0.134259	-1.43304	0.151846	0.99979	INFL.48.DC5vsDC1
ENSG0000015920846	173.689	-0.441599	0.307968	-1.43391	0.151598	0.99979	INFL.48.DC5vsDC1
ENSG0000019670046	1264.51	-0.196989	0.137372	-1.43398	0.151578	0.99979	INFL.48.DC5vsDC1
ENSG0000015229146	7185.03	-0.15435	0.107577	-1.43479	0.151348	0.99979	INFL.48.DC5vsDC1
ENSG0000017646346	3382.48	-0.200752	0.139887	-1.4351	0.151258	0.99979	INFL.48.DC5vsDC1
ENSG0000014019946	1347.19	-0.205239	0.142968	-1.43556	0.151128	0.99979	INFL.48.DC5vsDC1
ENSG0000011567746	23267.9	-0.200026	0.139262	-1.43632	0.150911	0.99979	INFL.48.DC5vsDC1
ENSG0000011722246	1006.79	-0.153542	0.106847	-1.43703	0.15071	0.99979	INFL.48.DC5vsDC1
ENSG0000014590746	11996.5	-0.175112	0.12185	-1.43711	0.150687	0.99979	INFL.48.DC5vsDC1
ENSG0000014702746	178.837	-0.367552	0.25568	-1.43755	0.150562	0.99979	INFL.48.DC5vsDC1
ENSG0000012190446	62.4809	-0.612398	0.425966	-1.43767	0.150528	0.99979	INFL.48.DC5vsDC1
ENSG0000012945146	6268.81	-0.216035	0.150222	-1.4381	0.150406	0.99979	INFL.48.DC5vsDC1
ENSG0000019796946	4360.11	-0.221728	0.154015	-1.43966	0.149964	0.99979	INFL.48.DC5vsDC1
ENSG0000018325546	4518.15	-0.129929	0.0902458	-1.43972	0.149946	0.99979	INFL.48.DC5vsDC1
ENSG0000016409946	716.786	-0.228885	0.158932	-1.44014	0.149827	0.99979	INFL.48.DC5vsDC1
ENSG0000016268846	1200.68	-0.188504	0.130892	-1.44015	0.149826	0.99979	INFL.48.DC5vsDC1
ENSG0000009929046	2322.79	-0.146322	0.101574	-1.44055	0.149713	0.99979	INFL.48.DC5vsDC1
ENSG0000012312446	4300.4	-0.134882	0.0936293	-1.44059	0.1497	0.99979	INFL.48.DC5vsDC1
ENSG0000013628046	1793.99	-0.117124	0.0812738	-1.44111	0.149554	0.99979	INFL.48.DC5vsDC1
ENSG0000000340246	2195.21	-0.197829	0.137188	-1.44203	0.149294	0.99979	INFL.48.DC5vsDC1
ENSG0000028652246	10.359	-1.70362	1.18096	-1.44258	0.149139	0.99979	INFL.48.DC5vsDC1
ENSG0000012752746	1061.73	-0.1477	0.102327	-1.44341	0.148904	0.99979	INFL.48.DC5vsDC1
ENSG0000027894846	1300.3	-0.547847	0.379509	-1.44357	0.148861	0.99979	INFL.48.DC5vsDC1
ENSG0000027354246	58.2855	-0.546772	0.378627	-1.44409	0.148714	0.99979	INFL.48.DC5vsDC1
ENSG0000002157446	902.278	-0.188939	0.130813	-1.44434	0.148642	0.99979	INFL.48.DC5vsDC1
ENSG0000015832146	1235.63	-0.254121	0.175934	-1.44441	0.148623	0.99979	INFL.48.DC5vsDC1
ENSG0000008251646	1195.76	-0.260689	0.180402	-1.44505	0.148445	0.99979	INFL.48.DC5vsDC1
ENSG0000017554846	459.055	-0.271431	0.187826	-1.44512	0.148425	0.99979	INFL.48.DC5vsDC1
ENSG0000016476146	722.953	-0.638224	0.441252	-1.44639	0.148067	0.99979	INFL.48.DC5vsDC1
ENSG0000019895146	514.057	-0.219947	0.152062	-1.44642	0.148059	0.99979	INFL.48.DC5vsDC1
ENSG0000005975846	1143.91	-0.175991	0.121622	-1.44704	0.147886	0.99979	INFL.48.DC5vsDC1
ENSG0000011966146	457.954	-0.221201	0.152856	-1.44712	0.147863	0.99979	INFL.48.DC5vsDC1
ENSG0000017840946	267.899	-0.471352	0.325563	-1.4478	0.147672	0.99979	INFL.48.DC5vsDC1
ENSG0000018103546	201.45	-0.325355	0.224716	-1.44785	0.147659	0.99979	INFL.48.DC5vsDC1
ENSG0000010136746	5320.88	-0.131352	0.0907131	-1.44799	0.14762	0.99979	INFL.48.DC5vsDC1
ENSG0000010561946	154.875	-0.382606	0.264185	-1.44825	0.147547	0.99979	INFL.48.DC5vsDC1
ENSG0000013189946	2343.38	-0.220436	0.152175	-1.44856	0.14746	0.99979	INFL.48.DC5vsDC1
ENSG0000019782246	149.853	-0.410828	0.283533	-1.44896	0.147349	0.99979	INFL.48.DC5vsDC1
ENSG0000013036346	606.53	-0.200579	0.138382	-1.44946	0.147209	0.99979	INFL.48.DC5vsDC1
ENSG0000013916046	28.7133	-0.666746	0.459972	-1.44954	0.147188	0.99979	INFL.48.DC5vsDC1
ENSG0000008060346	275.19	-0.418976	0.288896	-1.45027	0.146984	0.99979	INFL.48.DC5vsDC1
ENSG0000018643246	6550.11	-0.243611	0.167833	-1.45151	0.146639	0.99979	INFL.48.DC5vsDC1
ENSG0000017659746	4303.31	-0.213109	0.1468	-1.45169	0.146588	0.99979	INFL.48.DC5vsDC1
ENSG0000018435746	7.55222	-1.85348	1.27601	-1.45256	0.146346	0.99979	INFL.48.DC5vsDC1
ENSG0000007880846	3430.92	-0.141806	0.0976098	-1.45278	0.146284	0.99979	INFL.48.DC5vsDC1
ENSG0000015615046	24.2951	-1.02188	0.703324	-1.45293	0.146243	0.99979	INFL.48.DC5vsDC1
ENSG0000027951846	13.9957	-1.07993	0.743215	-1.45305	0.146209	0.99979	INFL.48.DC5vsDC1
ENSG0000018565846	1502.38	-0.182176	0.125317	-1.45372	0.146023	0.99979	INFL.48.DC5vsDC1
ENSG0000027215046	59.2211	-0.592489	0.407508	-1.45393	0.145965	0.99979	INFL.48.DC5vsDC1
ENSG0000013577646	838.249	-0.213394	0.146759	-1.45404	0.145935	0.99979	INFL.48.DC5vsDC1
ENSG0000019873046	2483.03	-0.184918	0.127154	-1.45429	0.145867	0.99979	INFL.48.DC5vsDC1
ENSG0000016527146	1959.16	-0.255925	0.175915	-1.45483	0.145717	0.99979	INFL.48.DC5vsDC1
ENSG0000002390246	173.252	-0.439895	0.302297	-1.45517	0.145621	0.99979	INFL.48.DC5vsDC1
ENSG0000014057546	16203.4	-0.173604	0.119287	-1.45534	0.145574	0.99979	INFL.48.DC5vsDC1
ENSG0000015931446	703.399	-0.172389	0.118416	-1.45579	0.14545	0.99979	INFL.48.DC5vsDC1
ENSG0000012892346	2281.14	-0.332171	0.228062	-1.4565	0.145256	0.99979	INFL.48.DC5vsDC1
ENSG0000011240646	959.648	-0.255482	0.17534	-1.45707	0.145097	0.99979	INFL.48.DC5vsDC1
ENSG0000017756546	5227.82	-0.308603	0.211731	-1.45753	0.144971	0.99979	INFL.48.DC5vsDC1
ENSG0000011897146	1330.84	-0.33763	0.231564	-1.45804	0.14483	0.99979	INFL.48.DC5vsDC1
ENSG0000015605246	5283.27	-0.167805	0.115074	-1.45823	0.144777	0.99979	INFL.48.DC5vsDC1
ENSG0000011081146	149.627	-0.506062	0.346985	-1.45846	0.144715	0.99979	INFL.48.DC5vsDC1
ENSG0000018267046	3476.7	-0.179964	0.12335	-1.45897	0.144574	0.99979	INFL.48.DC5vsDC1
ENSG0000013582346	2792.38	-0.183466	0.125725	-1.45926	0.144493	0.99979	INFL.48.DC5vsDC1
ENSG0000017810446	966.861	-0.235787	0.161569	-1.45936	0.144466	0.99979	INFL.48.DC5vsDC1
ENSG0000010022846	88.1871	-0.633457	0.433677	-1.46067	0.144107	0.99979	INFL.48.DC5vsDC1
ENSG0000015356146	2716.5	-0.209946	0.143698	-1.46103	0.144008	0.99979	INFL.48.DC5vsDC1
ENSG0000011021846	3884.47	-0.14786	0.101177	-1.46139	0.143909	0.99979	INFL.48.DC5vsDC1
ENSG0000006430046	524.609	-0.383078	0.261871	-1.46285	0.143509	0.99979	INFL.48.DC5vsDC1
ENSG0000018464046	16110.4	-0.194265	0.132726	-1.46365	0.143291	0.99979	INFL.48.DC5vsDC1
ENSG0000015845846	211.665	-0.473324	0.323169	-1.46463	0.143021	0.99979	INFL.48.DC5vsDC1
ENSG0000013554046	459.645	-0.333956	0.228001	-1.46471	0.142999	0.99979	INFL.48.DC5vsDC1
ENSG0000011039546	2194.35	-0.323048	0.22051	-1.46501	0.142918	0.99979	INFL.48.DC5vsDC1
ENSG0000010588746	6080.34	-0.165164	0.112694	-1.4656	0.142758	0.99979	INFL.48.DC5vsDC1
ENSG0000016966046	592.932	-0.286336	0.195283	-1.46627	0.142576	0.99979	INFL.48.DC5vsDC1
ENSG0000012537546	524.802	-0.240587	0.164061	-1.46645	0.142526	0.99979	INFL.48.DC5vsDC1
ENSG0000007485546	360.648	-0.352688	0.240334	-1.46749	0.142242	0.99979	INFL.48.DC5vsDC1
ENSG0000011236546	528.838	-0.267883	0.182513	-1.46775	0.142172	0.99979	INFL.48.DC5vsDC1
ENSG0000009061546	2157.43	-0.368021	0.250699	-1.46798	0.142109	0.99979	INFL.48.DC5vsDC1
ENSG0000010434346	969.616	-0.233482	0.159026	-1.4682	0.14205	0.99979	INFL.48.DC5vsDC1
ENSG0000017899646	1394.65	-0.17421	0.118635	-1.46846	0.14198	0.99979	INFL.48.DC5vsDC1
ENSG0000028743146	42.1046	-0.61134	0.416006	-1.46955	0.141685	0.99979	INFL.48.DC5vsDC1
ENSG0000018215046	1442.02	-0.169923	0.115585	-1.47012	0.14153	0.99979	INFL.48.DC5vsDC1
ENSG0000026091246	118.204	-0.441449	0.30025	-1.47027	0.141488	0.99979	INFL.48.DC5vsDC1
ENSG0000017684546	373.09	-0.311458	0.211833	-1.4703	0.141481	0.99979	INFL.48.DC5vsDC1
ENSG0000013951446	20960.9	-0.244454	0.166246	-1.47044	0.141444	0.99979	INFL.48.DC5vsDC1
ENSG0000023550146	27.8703	-0.872054	0.592993	-1.4706	0.1414	0.99979	INFL.48.DC5vsDC1
ENSG0000010013946	11211.8	-0.300097	0.204004	-1.47104	0.141282	0.99979	INFL.48.DC5vsDC1
ENSG0000005325446	1653.23	-0.233526	0.158713	-1.47137	0.14119	0.99979	INFL.48.DC5vsDC1
ENSG0000016375446	876.247	-0.269483	0.183092	-1.47184	0.141064	0.99979	INFL.48.DC5vsDC1
ENSG0000015538046	1731.79	-0.197162	0.133823	-1.4733	0.140669	0.99979	INFL.48.DC5vsDC1
ENSG0000017541446	877.643	-0.258566	0.175498	-1.47333	0.140662	0.99979	INFL.48.DC5vsDC1
ENSG0000016329346	776.26	-0.237934	0.161462	-1.47363	0.140582	0.99979	INFL.48.DC5vsDC1
ENSG0000021422646	221.811	-0.324709	0.220337	-1.47369	0.140564	0.99979	INFL.48.DC5vsDC1
ENSG0000013596846	1205.17	-0.158968	0.107865	-1.47377	0.140544	0.99979	INFL.48.DC5vsDC1
ENSG0000016099146	385.966	-0.258558	0.175418	-1.47396	0.140493	0.99979	INFL.48.DC5vsDC1
ENSG0000017850246	164.244	-0.556997	0.37782	-1.47424	0.140417	0.99979	INFL.48.DC5vsDC1
ENSG0000007817746	613.972	-0.211338	0.143311	-1.47469	0.140297	0.99979	INFL.48.DC5vsDC1
ENSG0000011412746	1716.96	-0.244441	0.165748	-1.47478	0.140272	0.99979	INFL.48.DC5vsDC1
ENSG0000017011346	101.728	-0.431427	0.29212	-1.47688	0.139708	0.99979	INFL.48.DC5vsDC1
ENSG0000015686946	399.395	-0.339833	0.230042	-1.47727	0.139604	0.99979	INFL.48.DC5vsDC1
ENSG0000015381446	75.6156	-0.47463	0.321254	-1.47743	0.139561	0.99979	INFL.48.DC5vsDC1
ENSG0000006366046	10049.4	-0.199409	0.134957	-1.47758	0.139521	0.99979	INFL.48.DC5vsDC1
ENSG0000011923146	1793.61	-0.21842	0.147815	-1.47765	0.139501	0.99979	INFL.48.DC5vsDC1
ENSG0000014045046	487.389	-0.348354	0.235736	-1.47773	0.139479	0.99979	INFL.48.DC5vsDC1
ENSG0000010278046	5330.5	-0.270508	0.183052	-1.47777	0.139469	0.99979	INFL.48.DC5vsDC1
ENSG0000014653546	2083.03	-0.175639	0.118811	-1.4783	0.139327	0.99979	INFL.48.DC5vsDC1
ENSG0000019741546	31.9159	-0.754868	0.510567	-1.47849	0.139277	0.99979	INFL.48.DC5vsDC1
ENSG0000001779746	3296.28	-0.14303	0.0967147	-1.47888	0.139172	0.99979	INFL.48.DC5vsDC1
ENSG0000017866546	27.5615	-0.799269	0.540379	-1.47909	0.139116	0.99979	INFL.48.DC5vsDC1
ENSG0000019673546	51.7255	-0.700235	0.4734	-1.47916	0.139097	0.99979	INFL.48.DC5vsDC1
ENSG0000015500846	1222.58	-0.238786	0.161426	-1.47924	0.139077	0.99979	INFL.48.DC5vsDC1
ENSG0000012272946	658.829	-0.233104	0.15753	-1.47974	0.138942	0.99979	INFL.48.DC5vsDC1
ENSG0000017677146	111.724	-0.473257	0.319769	-1.48	0.138873	0.99979	INFL.48.DC5vsDC1
ENSG0000015009346	24935.7	-0.17833	0.12047	-1.48029	0.138796	0.99979	INFL.48.DC5vsDC1
ENSG0000012525746	1861	-0.168995	0.114128	-1.48076	0.138671	0.99979	INFL.48.DC5vsDC1
ENSG0000008081946	1250.67	-0.164942	0.111385	-1.48083	0.138651	0.99979	INFL.48.DC5vsDC1
ENSG0000022737346	125.165	-0.359507	0.242667	-1.48148	0.138478	0.99979	INFL.48.DC5vsDC1
ENSG0000011181646	393.035	-0.403031	0.271916	-1.48219	0.138289	0.99979	INFL.48.DC5vsDC1
ENSG0000015458946	44.1804	-0.663318	0.447249	-1.48311	0.138046	0.99979	INFL.48.DC5vsDC1
ENSG0000013997746	1195.1	-0.206724	0.139372	-1.48326	0.138006	0.99979	INFL.48.DC5vsDC1
ENSG0000007379246	5055.16	-0.174385	0.117489	-1.48428	0.137736	0.99979	INFL.48.DC5vsDC1
ENSG0000008409346	1719.02	-0.27777	0.18711	-1.48453	0.137669	0.99979	INFL.48.DC5vsDC1
ENSG0000012898946	5024.79	-0.217974	0.146828	-1.48455	0.137663	0.99979	INFL.48.DC5vsDC1
ENSG0000010476546	3469.09	-0.221795	0.149368	-1.48489	0.137574	0.99979	INFL.48.DC5vsDC1
ENSG0000019845346	23.9832	-0.761465	0.512217	-1.48661	0.137119	0.99979	INFL.48.DC5vsDC1
ENSG0000011535546	1016.56	-0.248283	0.166944	-1.48722	0.136957	0.99979	INFL.48.DC5vsDC1
ENSG0000018316046	132.129	-0.646373	0.434506	-1.4876	0.136856	0.99979	INFL.48.DC5vsDC1
ENSG0000013576646	549.998	-0.30507	0.204998	-1.48816	0.136708	0.99979	INFL.48.DC5vsDC1
ENSG0000013276346	426.66	-0.292157	0.196277	-1.48849	0.136621	0.99979	INFL.48.DC5vsDC1
ENSG0000013563146	1057.62	-0.191926	0.128853	-1.48949	0.136359	0.99979	INFL.48.DC5vsDC1
ENSG0000026934346	326.084	-0.38513	0.258486	-1.48995	0.136239	0.99979	INFL.48.DC5vsDC1
ENSG0000015320146	5595.77	-0.24784	0.166338	-1.48997	0.136231	0.99979	INFL.48.DC5vsDC1
ENSG0000013816646	980.848	-0.316787	0.212505	-1.49072	0.136034	0.99979	INFL.48.DC5vsDC1
ENSG0000011987846	462.474	-0.261361	0.175262	-1.49126	0.135894	0.99979	INFL.48.DC5vsDC1
ENSG0000017479646	554.283	-0.215105	0.144195	-1.49176	0.135762	0.99979	INFL.48.DC5vsDC1
ENSG0000018401446	1211.01	-0.156993	0.105236	-1.49182	0.135747	0.99979	INFL.48.DC5vsDC1
ENSG0000011741146	2903.2	-0.139983	0.0937529	-1.49311	0.135409	0.99979	INFL.48.DC5vsDC1
ENSG0000013101946	121.138	-0.477587	0.319851	-1.49315	0.135397	0.99979	INFL.48.DC5vsDC1
ENSG0000016243046	1765.95	-0.24214	0.162155	-1.49326	0.135368	0.99979	INFL.48.DC5vsDC1
ENSG0000014294946	12980.8	-0.283255	0.189651	-1.49356	0.13529	0.99979	INFL.48.DC5vsDC1
ENSG0000013033246	1359.23	-0.236346	0.158128	-1.49466	0.135004	0.99979	INFL.48.DC5vsDC1
ENSG0000015155346	373.702	-0.299642	0.200248	-1.49636	0.134561	0.99979	INFL.48.DC5vsDC1
ENSG0000017516446	237.427	-0.337909	0.225743	-1.49688	0.134426	0.99979	INFL.48.DC5vsDC1
ENSG0000013316946	17.4285	-0.897937	0.599872	-1.49688	0.134424	0.99979	INFL.48.DC5vsDC1
ENSG0000010041246	4505.65	-0.147614	0.0985924	-1.49722	0.134337	0.99979	INFL.48.DC5vsDC1
ENSG0000010076746	36.5155	-0.768675	0.513226	-1.49773	0.134203	0.99979	INFL.48.DC5vsDC1
ENSG0000001029546	51.9762	-0.545332	0.364094	-1.49778	0.134191	0.99979	INFL.48.DC5vsDC1
ENSG0000018878346	21.431	-1.18554	0.791206	-1.4984	0.13403	0.99979	INFL.48.DC5vsDC1
ENSG0000017768346	583.348	-0.222275	0.148322	-1.4986	0.133978	0.99979	INFL.48.DC5vsDC1
ENSG0000016013146	1821.82	-0.395895	0.264066	-1.49922	0.133815	0.99979	INFL.48.DC5vsDC1
ENSG0000012187946	2156.47	-0.216962	0.144614	-1.50028	0.133542	0.99979	INFL.48.DC5vsDC1
ENSG0000012167146	463.85	-0.244926	0.163171	-1.50105	0.133344	0.99979	INFL.48.DC5vsDC1
ENSG0000011804646	2943.39	-0.153539	0.102268	-1.50134	0.133268	0.99979	INFL.48.DC5vsDC1
ENSG0000010544746	2390.72	-0.189793	0.126414	-1.50136	0.133263	0.99979	INFL.48.DC5vsDC1
ENSG0000014824846	2410.74	-0.237974	0.158461	-1.50178	0.133153	0.99979	INFL.48.DC5vsDC1
ENSG0000002580046	1968.73	-0.345493	0.230034	-1.50192	0.133117	0.99979	INFL.48.DC5vsDC1
ENSG0000026107146	36.2078	-0.702901	0.467658	-1.50302	0.132833	0.99979	INFL.48.DC5vsDC1
ENSG0000014982346	3998.18	-0.200221	0.133211	-1.50303	0.132831	0.99979	INFL.48.DC5vsDC1
ENSG0000006744546	36.7637	-0.829037	0.551402	-1.50351	0.132708	0.99979	INFL.48.DC5vsDC1
ENSG0000012677746	13925.3	-0.177471	0.118024	-1.50368	0.132663	0.99979	INFL.48.DC5vsDC1
ENSG0000015702046	2133.16	-0.177149	0.117764	-1.50427	0.132512	0.99979	INFL.48.DC5vsDC1
ENSG0000018087546	58.1952	-0.640371	0.425646	-1.50447	0.13246	0.99979	INFL.48.DC5vsDC1
ENSG0000018618746	983.782	-0.196109	0.130308	-1.50496	0.132334	0.99979	INFL.48.DC5vsDC1
ENSG0000016432346	4501.67	-0.17695	0.117573	-1.50502	0.132318	0.99979	INFL.48.DC5vsDC1
ENSG0000013237646	1738.37	-0.143156	0.095066	-1.50585	0.132104	0.99979	INFL.48.DC5vsDC1
ENSG0000011230546	720.655	-0.180362	0.119773	-1.50586	0.132103	0.99979	INFL.48.DC5vsDC1
ENSG0000020015646	5.3515	-3.72013	2.46947	-1.50645	0.131952	0.99979	INFL.48.DC5vsDC1
ENSG0000010541946	347.349	-0.3393	0.225143	-1.50704	0.1318	0.99979	INFL.48.DC5vsDC1
ENSG0000026800646	22.1212	-0.875588	0.58074	-1.50771	0.131629	0.99979	INFL.48.DC5vsDC1
ENSG0000010678946	4046.91	-0.185068	0.122676	-1.50858	0.131405	0.99979	INFL.48.DC5vsDC1
ENSG0000000588446	31895.7	-0.193738	0.128388	-1.509	0.131299	0.99979	INFL.48.DC5vsDC1
ENSG0000016494946	94.9687	-0.57352	0.379692	-1.51049	0.13092	0.99979	INFL.48.DC5vsDC1
ENSG0000018744646	2136.66	-0.23343	0.154523	-1.51065	0.130878	0.99979	INFL.48.DC5vsDC1
ENSG0000013686846	2613.85	-0.176623	0.116883	-1.51111	0.130761	0.99979	INFL.48.DC5vsDC1
ENSG0000008881246	5228.6	-0.165592	0.10953	-1.51184	0.130575	0.99979	INFL.48.DC5vsDC1
ENSG0000007564346	400.518	-0.227724	0.150486	-1.51325	0.130215	0.99979	INFL.48.DC5vsDC1
ENSG0000014892646	5389.07	-0.391169	0.25829	-1.51446	0.12991	0.99979	INFL.48.DC5vsDC1
ENSG0000014129846	969.863	-0.269942	0.178143	-1.51531	0.129693	0.99979	INFL.48.DC5vsDC1
ENSG0000015667546	657.971	-0.240265	0.158536	-1.51552	0.12964	0.99979	INFL.48.DC5vsDC1
ENSG0000010758146	24705.5	-0.165438	0.109136	-1.51588	0.129549	0.99979	INFL.48.DC5vsDC1
ENSG0000019738046	40.777	-0.73512	0.484832	-1.51624	0.12946	0.99979	INFL.48.DC5vsDC1
ENSG0000016395646	2866.15	-0.141176	0.0930394	-1.51738	0.129172	0.99979	INFL.48.DC5vsDC1
ENSG0000026300146	2628.95	-0.216394	0.142591	-1.51759	0.129119	0.99979	INFL.48.DC5vsDC1
ENSG0000011990046	1502.98	-0.223509	0.147248	-1.51792	0.129035	0.99979	INFL.48.DC5vsDC1
ENSG0000019645946	179.038	-0.39814	0.262217	-1.51836	0.128924	0.99979	INFL.48.DC5vsDC1
ENSG0000004309346	1849.92	-0.172695	0.1137	-1.51887	0.128795	0.99979	INFL.48.DC5vsDC1
ENSG0000013780146	33143.3	-0.359229	0.236416	-1.51948	0.128642	0.99979	INFL.48.DC5vsDC1
ENSG0000007562446	72779.4	-0.263038	0.173111	-1.51948	0.128641	0.99979	INFL.48.DC5vsDC1
ENSG0000015412746	491.758	-0.223544	0.147101	-1.51966	0.128595	0.99979	INFL.48.DC5vsDC1
ENSG0000022551846	23.1076	-0.864465	0.568807	-1.51979	0.128565	0.99979	INFL.48.DC5vsDC1
ENSG0000012860746	1639.13	-0.172378	0.113414	-1.5199	0.128536	0.99979	INFL.48.DC5vsDC1
ENSG0000007931346	1849.34	-0.262868	0.172774	-1.52145	0.128146	0.99979	INFL.48.DC5vsDC1
ENSG0000012952146	1103.2	-0.355018	0.233339	-1.52147	0.128142	0.99979	INFL.48.DC5vsDC1
ENSG0000010718646	93.387	-0.550424	0.361725	-1.52166	0.128093	0.99979	INFL.48.DC5vsDC1
ENSG0000011241946	335.099	-0.369579	0.24283	-1.52197	0.128017	0.99979	INFL.48.DC5vsDC1
ENSG0000015295246	3222.77	-0.211066	0.138629	-1.52253	0.127877	0.99979	INFL.48.DC5vsDC1
ENSG0000016325746	1002.75	-0.268305	0.176204	-1.5227	0.127834	0.99979	INFL.48.DC5vsDC1
ENSG0000009501546	534.267	-0.256415	0.168287	-1.52368	0.127589	0.99979	INFL.48.DC5vsDC1
ENSG0000012310446	1506.8	-0.285491	0.187324	-1.52405	0.127496	0.99979	INFL.48.DC5vsDC1
ENSG0000001223246	1968.26	-0.201703	0.132299	-1.52459	0.127361	0.99979	INFL.48.DC5vsDC1
ENSG0000016528846	1798.74	-0.235258	0.154132	-1.52634	0.126926	0.99979	INFL.48.DC5vsDC1
ENSG0000012567546	137.544	-0.475542	0.311492	-1.52666	0.126847	0.99979	INFL.48.DC5vsDC1
ENSG0000010114446	38.3189	-0.828502	0.542419	-1.52742	0.126656	0.99979	INFL.48.DC5vsDC1
ENSG0000015978846	1245.79	-0.205257	0.134307	-1.52827	0.126444	0.99979	INFL.48.DC5vsDC1
ENSG0000012724146	1743.97	-0.610331	0.399223	-1.5288	0.126315	0.99979	INFL.48.DC5vsDC1
ENSG0000016473346	20603.9	-0.145028	0.0947886	-1.53002	0.126012	0.99979	INFL.48.DC5vsDC1
ENSG0000012025646	179.32	-0.402322	0.262928	-1.53016	0.125977	0.99979	INFL.48.DC5vsDC1
ENSG0000010351246	1445.2	-0.196554	0.128386	-1.53096	0.12578	0.99979	INFL.48.DC5vsDC1
ENSG0000011576046	3238.15	-0.254529	0.166181	-1.53164	0.125612	0.99979	INFL.48.DC5vsDC1
ENSG0000018880746	665.21	-0.395934	0.258483	-1.53176	0.125582	0.99979	INFL.48.DC5vsDC1
ENSG0000020109846	5.68901	-2.18376	1.42415	-1.53337	0.125184	0.99979	INFL.48.DC5vsDC1
ENSG0000010089746	669.848	-0.237675	0.154905	-1.53433	0.124948	0.99979	INFL.48.DC5vsDC1
ENSG0000014444546	196.176	-0.323262	0.210525	-1.5355	0.12466	0.99979	INFL.48.DC5vsDC1
ENSG0000018035446	826.519	-0.305605	0.19902	-1.53555	0.12465	0.99979	INFL.48.DC5vsDC1
ENSG0000013621346	827.525	-0.192589	0.125378	-1.53606	0.124524	0.99979	INFL.48.DC5vsDC1
ENSG0000013550346	1823.23	-0.188682	0.12279	-1.53662	0.124385	0.99979	INFL.48.DC5vsDC1
ENSG0000011359446	82.2905	-0.517472	0.336528	-1.53768	0.124127	0.99979	INFL.48.DC5vsDC1
ENSG0000016608646	124.486	-0.461413	0.299851	-1.53881	0.123852	0.99979	INFL.48.DC5vsDC1
ENSG0000015237746	646.773	-0.359152	0.233245	-1.53981	0.123607	0.99979	INFL.48.DC5vsDC1
ENSG0000016505546	909.376	-0.187897	0.121931	-1.54101	0.123315	0.99979	INFL.48.DC5vsDC1
ENSG0000020459246	3752.99	-0.158937	0.103134	-1.54108	0.123299	0.99979	INFL.48.DC5vsDC1
ENSG0000013126346	4355.85	-0.269822	0.175077	-1.54116	0.123278	0.99979	INFL.48.DC5vsDC1
ENSG0000019805346	1226.97	-0.176041	0.114154	-1.54213	0.123043	0.99979	INFL.48.DC5vsDC1
ENSG0000010707746	693.513	-0.198836	0.128867	-1.54296	0.122841	0.99979	INFL.48.DC5vsDC1
ENSG0000016595946	1063.66	-0.256002	0.165882	-1.54328	0.122763	0.99979	INFL.48.DC5vsDC1
ENSG0000014849846	3132.57	-0.161495	0.10461	-1.54377	0.122643	0.99979	INFL.48.DC5vsDC1
ENSG0000012674946	1873.24	-0.232384	0.150375	-1.54536	0.122259	0.99979	INFL.48.DC5vsDC1
ENSG0000001140546	5162.05	-0.181633	0.117527	-1.54546	0.122236	0.99979	INFL.48.DC5vsDC1
ENSG0000007794246	5381.14	-0.382088	0.247097	-1.54631	0.12203	0.99979	INFL.48.DC5vsDC1
ENSG0000025920746	74.0572	-0.603081	0.390004	-1.54634	0.122021	0.99979	INFL.48.DC5vsDC1
ENSG0000015225646	1575.17	-0.300571	0.194305	-1.5469	0.121888	0.99979	INFL.48.DC5vsDC1
ENSG0000011991246	1355.16	-0.22286	0.144063	-1.54696	0.121872	0.99979	INFL.48.DC5vsDC1
ENSG0000026838846	21.079	-1.2077	0.780359	-1.54763	0.121712	0.99979	INFL.48.DC5vsDC1
ENSG0000017921846	17280.1	-0.224406	0.144982	-1.54782	0.121666	0.99979	INFL.48.DC5vsDC1
ENSG0000014573046	2928.7	-0.201835	0.130372	-1.54815	0.121586	0.99979	INFL.48.DC5vsDC1
ENSG0000019665646	55.278	-0.677504	0.43722	-1.54957	0.121244	0.99979	INFL.48.DC5vsDC1
ENSG0000014069146	481.716	-0.277509	0.179015	-1.5502	0.121092	0.99979	INFL.48.DC5vsDC1
ENSG0000011454146	1245.52	-0.163119	0.105204	-1.5505	0.121021	0.99979	INFL.48.DC5vsDC1
ENSG0000014186746	3890.22	-0.326254	0.210405	-1.5506	0.120998	0.99979	INFL.48.DC5vsDC1
ENSG0000020430846	639.119	-0.229449	0.147953	-1.55082	0.120945	0.99979	INFL.48.DC5vsDC1
ENSG0000019642846	966.49	-0.338625	0.21817	-1.55212	0.120634	0.99979	INFL.48.DC5vsDC1
ENSG0000015715046	15.5066	-1.15387	0.743145	-1.55268	0.120499	0.99979	INFL.48.DC5vsDC1
ENSG0000013616746	895.943	-0.268389	0.172662	-1.55442	0.120084	0.99979	INFL.48.DC5vsDC1
ENSG0000019796146	707.744	-0.457499	0.294151	-1.55532	0.119869	0.99979	INFL.48.DC5vsDC1
ENSG0000014060046	16.6185	-1.06848	0.686459	-1.5565	0.119588	0.99979	INFL.48.DC5vsDC1
ENSG0000010593946	2053.58	-0.291935	0.187548	-1.55659	0.119568	0.99979	INFL.48.DC5vsDC1
ENSG0000017805746	431.089	-0.250709	0.160995	-1.55725	0.119411	0.99979	INFL.48.DC5vsDC1
ENSG0000014365346	98.3787	-0.506028	0.324922	-1.55738	0.11938	0.99979	INFL.48.DC5vsDC1
ENSG0000011666146	27.3974	-0.93829	0.60241	-1.55756	0.119337	0.99979	INFL.48.DC5vsDC1
ENSG0000007206246	718.773	-0.229632	0.147354	-1.55837	0.119146	0.99979	INFL.48.DC5vsDC1
ENSG0000012406746	2091.68	-0.212615	0.136357	-1.55926	0.118936	0.99979	INFL.48.DC5vsDC1
ENSG0000020744546	7.06771	-2.11489	1.3546	-1.56127	0.118461	0.99979	INFL.48.DC5vsDC1
ENSG0000016168246	20.4272	-1.03267	0.660963	-1.56237	0.118202	0.99979	INFL.48.DC5vsDC1
ENSG0000016492446	18834.2	-0.160215	0.102497	-1.56312	0.118025	0.99979	INFL.48.DC5vsDC1
ENSG0000010847946	227.213	-0.385555	0.246625	-1.56332	0.117977	0.99979	INFL.48.DC5vsDC1
ENSG0000025409346	46.9946	-0.621776	0.397726	-1.56333	0.117976	0.99979	INFL.48.DC5vsDC1
ENSG0000014586046	3258.76	-0.193692	0.12385	-1.56392	0.117835	0.99979	INFL.48.DC5vsDC1
ENSG0000027787946	26.7117	-0.747021	0.477573	-1.5642	0.11777	0.99979	INFL.48.DC5vsDC1
ENSG0000008105246	165.144	-0.411472	0.262978	-1.56466	0.117662	0.99979	INFL.48.DC5vsDC1
ENSG0000012916746	10.8815	-1.57936	1.00915	-1.56504	0.117573	0.99979	INFL.48.DC5vsDC1
ENSG0000006887846	3514.45	-0.263594	0.168408	-1.56521	0.117533	0.99979	INFL.48.DC5vsDC1
ENSG0000019826546	1480.97	-0.305516	0.195166	-1.56542	0.117485	0.99979	INFL.48.DC5vsDC1
ENSG0000015879246	455.472	-0.227977	0.145372	-1.56823	0.116826	0.99979	INFL.48.DC5vsDC1
ENSG0000019771246	398.26	-0.27551	0.175665	-1.56838	0.116792	0.99979	INFL.48.DC5vsDC1
ENSG0000013969746	2656.28	-0.285662	0.182119	-1.56855	0.116754	0.99979	INFL.48.DC5vsDC1
ENSG0000011968146	1848.72	-0.278058	0.177262	-1.56863	0.116735	0.99979	INFL.48.DC5vsDC1
ENSG0000014667646	3632.11	-0.274562	0.175022	-1.56873	0.11671	0.99979	INFL.48.DC5vsDC1
ENSG0000016368446	183.472	-0.306998	0.195695	-1.56876	0.116704	0.99979	INFL.48.DC5vsDC1
ENSG0000015603046	2180.69	-0.331439	0.211225	-1.56913	0.116618	0.99979	INFL.48.DC5vsDC1
ENSG0000026091646	151.776	-0.410557	0.261487	-1.57009	0.116395	0.99979	INFL.48.DC5vsDC1
ENSG0000022817246	19.3567	-1.02286	0.651338	-1.57041	0.116321	0.99979	INFL.48.DC5vsDC1
ENSG0000016471546	1377.41	-0.300454	0.191322	-1.57041	0.116319	0.99979	INFL.48.DC5vsDC1
ENSG0000013602146	2146.59	-0.18598	0.118406	-1.57069	0.116254	0.99979	INFL.48.DC5vsDC1
ENSG0000013913246	946.386	-0.210564	0.13395	-1.57196	0.11596	0.99979	INFL.48.DC5vsDC1
ENSG0000015224246	1353.34	-0.254028	0.161542	-1.57252	0.115829	0.99979	INFL.48.DC5vsDC1
ENSG0000005658646	5176.04	-0.217343	0.138194	-1.57274	0.11578	0.99979	INFL.48.DC5vsDC1
ENSG0000011601746	417.579	-0.316918	0.201259	-1.57468	0.115331	0.99979	INFL.48.DC5vsDC1
ENSG0000026151246	133.345	-0.416158	0.264269	-1.57475	0.115313	0.99979	INFL.48.DC5vsDC1
ENSG0000014319046	580.358	-0.435526	0.276386	-1.57579	0.115075	0.99979	INFL.48.DC5vsDC1
ENSG0000027251846	30.6528	-0.814627	0.516841	-1.57617	0.114988	0.99979	INFL.48.DC5vsDC1
ENSG0000028768646	33.6868	-0.800216	0.507589	-1.5765	0.11491	0.99979	INFL.48.DC5vsDC1
ENSG0000018776446	78.8501	-0.591966	0.375295	-1.57734	0.114718	0.99979	INFL.48.DC5vsDC1
ENSG0000010773146	5304.51	-0.233767	0.148191	-1.57748	0.114686	0.99979	INFL.48.DC5vsDC1
ENSG0000025960546	52.3465	-0.634335	0.402033	-1.57782	0.114608	0.99979	INFL.48.DC5vsDC1
ENSG0000024469446	89.4684	-0.721693	0.457179	-1.57858	0.114433	0.99979	INFL.48.DC5vsDC1
ENSG0000017083246	2495.38	-0.188302	0.119242	-1.57916	0.1143	0.99979	INFL.48.DC5vsDC1
ENSG0000013536246	30.4033	-0.7917	0.50129	-1.57932	0.114262	0.99979	INFL.48.DC5vsDC1
ENSG0000012582146	894.766	-0.183228	0.115992	-1.57965	0.114187	0.99979	INFL.48.DC5vsDC1
ENSG0000021418546	17.0222	-0.935968	0.592508	-1.57967	0.114182	0.99979	INFL.48.DC5vsDC1
ENSG0000001100746	2762.86	-0.212435	0.134455	-1.57997	0.114114	0.99979	INFL.48.DC5vsDC1
ENSG0000018282746	2369.66	-0.148686	0.094039	-1.58111	0.113853	0.99979	INFL.48.DC5vsDC1
ENSG0000016992546	2487.54	-0.293211	0.185417	-1.58136	0.113795	0.99979	INFL.48.DC5vsDC1
ENSG0000011696246	1289.67	-0.339506	0.214683	-1.58143	0.113779	0.99979	INFL.48.DC5vsDC1
ENSG0000013999046	1623.98	-0.177734	0.112336	-1.58217	0.113611	0.99979	INFL.48.DC5vsDC1
ENSG0000018258446	121.523	-0.499063	0.315125	-1.5837	0.113261	0.99979	INFL.48.DC5vsDC1
ENSG0000014501246	3208.05	-0.37966	0.239644	-1.58427	0.113133	0.99979	INFL.48.DC5vsDC1
ENSG0000012059446	1039.94	-0.443677	0.279991	-1.58461	0.113054	0.99979	INFL.48.DC5vsDC1
ENSG0000012254746	44.4938	-0.732032	0.461935	-1.58471	0.113032	0.99979	INFL.48.DC5vsDC1
ENSG0000011497846	5347.03	-0.203797	0.128538	-1.5855	0.112853	0.99979	INFL.48.DC5vsDC1
ENSG0000010809146	3010.64	-0.29814	0.187974	-1.58607	0.112724	0.99979	INFL.48.DC5vsDC1
ENSG0000016707446	1607.66	-0.206359	0.129999	-1.58739	0.112424	0.99979	INFL.48.DC5vsDC1
ENSG0000018247346	3788.78	-0.130543	0.0822365	-1.58741	0.11242	0.99979	INFL.48.DC5vsDC1
ENSG0000016547446	789.841	-0.918402	0.578554	-1.58741	0.11242	0.99979	INFL.48.DC5vsDC1
ENSG0000013859446	6467.92	-0.170182	0.107198	-1.58755	0.112389	0.99979	INFL.48.DC5vsDC1
ENSG0000017316646	1280.14	-0.370861	0.233563	-1.58784	0.112322	0.99979	INFL.48.DC5vsDC1
ENSG0000007890046	580.369	-0.303479	0.191105	-1.58802	0.112282	0.99979	INFL.48.DC5vsDC1
ENSG0000008518546	297.282	-0.370036	0.232923	-1.58866	0.112137	0.99979	INFL.48.DC5vsDC1
ENSG0000018141846	207.129	-0.374878	0.235883	-1.58925	0.112003	0.99979	INFL.48.DC5vsDC1
ENSG0000013085646	595.281	-0.23323	0.146579	-1.59115	0.111575	0.99979	INFL.48.DC5vsDC1
ENSG0000016809246	4009.27	-0.266406	0.167378	-1.59165	0.111464	0.99979	INFL.48.DC5vsDC1
ENSG0000016681346	42.8257	-0.743771	0.467287	-1.59168	0.111456	0.99979	INFL.48.DC5vsDC1
ENSG0000011065146	5520.25	-0.12597	0.0791217	-1.5921	0.111363	0.99979	INFL.48.DC5vsDC1
ENSG0000015509646	2697.9	-0.184755	0.116011	-1.59256	0.111259	0.99979	INFL.48.DC5vsDC1
ENSG0000016378846	486.199	-0.267333	0.167628	-1.5948	0.110757	0.99979	INFL.48.DC5vsDC1
ENSG0000028553346	50.1943	-0.713365	0.447083	-1.5956	0.110578	0.99979	INFL.48.DC5vsDC1
ENSG0000015969246	2910.44	-0.145683	0.0913014	-1.59563	0.110571	0.99979	INFL.48.DC5vsDC1
ENSG0000023643846	20.941	-0.930486	0.583041	-1.59592	0.110507	0.99979	INFL.48.DC5vsDC1
ENSG0000015412446	2104.73	-0.176218	0.110415	-1.59597	0.110496	0.99979	INFL.48.DC5vsDC1
ENSG0000018400946	70726.4	-0.264743	0.165828	-1.59649	0.110379	0.99979	INFL.48.DC5vsDC1
ENSG0000010236246	91.3295	-0.533363	0.333931	-1.59722	0.110216	0.99979	INFL.48.DC5vsDC1
ENSG0000015435846	314.513	-0.323313	0.202312	-1.59809	0.110022	0.99979	INFL.48.DC5vsDC1
ENSG0000028013846	56.0571	-1.05214	0.657967	-1.59908	0.109803	0.99979	INFL.48.DC5vsDC1
ENSG0000014125246	534.476	-0.387451	0.242269	-1.59926	0.109763	0.99979	INFL.48.DC5vsDC1
ENSG0000016241546	16.1577	-1.10581	0.691129	-1.60001	0.109597	0.99979	INFL.48.DC5vsDC1
ENSG0000015120846	3465.02	-0.22625	0.141324	-1.60093	0.109392	0.99979	INFL.48.DC5vsDC1
ENSG0000008364246	1575.36	-0.25138	0.157016	-1.60098	0.109381	0.99979	INFL.48.DC5vsDC1
ENSG0000017272546	3345.64	-0.174431	0.108922	-1.60143	0.109283	0.99979	INFL.48.DC5vsDC1
ENSG0000023340646	16.0285	-0.993133	0.620104	-1.60156	0.109253	0.99979	INFL.48.DC5vsDC1
ENSG0000017560246	2156.51	-0.234405	0.146346	-1.60171	0.10922	0.99979	INFL.48.DC5vsDC1
ENSG0000018217946	68.9481	-0.712257	0.444633	-1.6019	0.109178	0.99979	INFL.48.DC5vsDC1
ENSG0000014054546	975.624	-0.330011	0.205966	-1.60226	0.109098	0.99979	INFL.48.DC5vsDC1
ENSG0000012524946	2827.61	-0.178191	0.111209	-1.60231	0.109087	0.99979	INFL.48.DC5vsDC1
ENSG0000008384446	282.353	-0.358351	0.223588	-1.60273	0.108994	0.99979	INFL.48.DC5vsDC1
ENSG0000000510046	3828.54	-0.211251	0.131795	-1.60287	0.108962	0.99979	INFL.48.DC5vsDC1
ENSG0000019744246	473.005	-0.28015	0.174778	-1.60289	0.108958	0.99979	INFL.48.DC5vsDC1
ENSG0000013347746	1124.59	-0.319627	0.199186	-1.60467	0.108566	0.99979	INFL.48.DC5vsDC1
ENSG0000013992646	4281.52	-0.208466	0.129906	-1.60475	0.108549	0.99979	INFL.48.DC5vsDC1
ENSG0000016749146	4204.61	-0.291459	0.181603	-1.60492	0.10851	0.99979	INFL.48.DC5vsDC1
ENSG0000004965646	3664.72	-0.143149	0.0891924	-1.60495	0.108505	0.99979	INFL.48.DC5vsDC1
ENSG0000012027846	18.4475	-0.979227	0.609706	-1.60607	0.10826	0.99979	INFL.48.DC5vsDC1
ENSG0000013266946	5611.48	-0.17417	0.108424	-1.60638	0.10819	0.99979	INFL.48.DC5vsDC1
ENSG0000020495646	25.7557	-0.872776	0.54327	-1.60652	0.108159	0.99979	INFL.48.DC5vsDC1
ENSG0000016403146	1331.42	-0.179891	0.111954	-1.60683	0.108092	0.99979	INFL.48.DC5vsDC1
ENSG0000015653546	7109.01	-0.30343	0.188621	-1.60868	0.107687	0.99979	INFL.48.DC5vsDC1
ENSG0000011181746	2228.09	-0.18245	0.113387	-1.60909	0.107596	0.99979	INFL.48.DC5vsDC1
ENSG0000013605946	23.1292	-0.867598	0.53911	-1.60932	0.107547	0.99979	INFL.48.DC5vsDC1
ENSG0000010830646	582.314	-0.35585	0.220802	-1.61163	0.107043	0.99979	INFL.48.DC5vsDC1
ENSG0000017640146	37.3291	-0.695428	0.431271	-1.61251	0.106851	0.99979	INFL.48.DC5vsDC1
ENSG0000017080246	1007.96	-0.310201	0.192255	-1.61349	0.106639	0.99979	INFL.48.DC5vsDC1
ENSG0000005272346	1454.1	-0.178087	0.110289	-1.61473	0.106369	0.99979	INFL.48.DC5vsDC1
ENSG0000016402346	1946.79	-0.260278	0.161108	-1.61555	0.106192	0.99979	INFL.48.DC5vsDC1
ENSG0000001328846	920.256	-0.250395	0.154973	-1.61573	0.106153	0.99979	INFL.48.DC5vsDC1
ENSG0000015090746	609.673	-0.284649	0.176146	-1.61598	0.106099	0.99979	INFL.48.DC5vsDC1
ENSG0000013629546	1700.09	-0.239283	0.147961	-1.61721	0.105834	0.99979	INFL.48.DC5vsDC1
ENSG0000007778246	1145.04	-0.444031	0.274538	-1.61738	0.105797	0.99979	INFL.48.DC5vsDC1
ENSG0000012645846	1051.6	-0.249472	0.154178	-1.61808	0.105646	0.99979	INFL.48.DC5vsDC1
ENSG0000022515146	66.8371	-0.536826	0.331759	-1.61812	0.105636	0.99979	INFL.48.DC5vsDC1
ENSG0000006454746	292.757	-0.300131	0.185411	-1.61873	0.105505	0.99979	INFL.48.DC5vsDC1
ENSG0000010508846	285.091	-0.391658	0.241949	-1.61876	0.105498	0.99979	INFL.48.DC5vsDC1
ENSG0000016240746	256.902	-0.536075	0.330812	-1.62048	0.105129	0.99979	INFL.48.DC5vsDC1
ENSG0000017278046	151.238	-0.429895	0.264713	-1.624	0.104375	0.99979	INFL.48.DC5vsDC1
ENSG0000018605646	147.01	-0.382525	0.235335	-1.62545	0.104067	0.99979	INFL.48.DC5vsDC1
ENSG0000016334946	2070.7	-0.251874	0.154944	-1.62558	0.104039	0.99979	INFL.48.DC5vsDC1
ENSG0000015518946	550.838	-0.28969	0.1782	-1.62565	0.104025	0.99979	INFL.48.DC5vsDC1
ENSG0000010607846	43.2401	-0.7158	0.439729	-1.62782	0.103563	0.99979	INFL.48.DC5vsDC1
ENSG0000011448046	1186.99	-0.232584	0.142865	-1.62801	0.103524	0.99979	INFL.48.DC5vsDC1
ENSG0000016491646	3410.23	-0.583161	0.358196	-1.62805	0.103514	0.99979	INFL.48.DC5vsDC1
ENSG0000012103946	1437.58	-0.238649	0.14636	-1.63057	0.102982	0.99979	INFL.48.DC5vsDC1
ENSG0000010581046	3348.01	-0.486346	0.298239	-1.63072	0.102949	0.99979	INFL.48.DC5vsDC1
ENSG0000017266146	2359.44	-0.154767	0.0948012	-1.63254	0.102566	0.99979	INFL.48.DC5vsDC1
ENSG0000013276846	1593.26	-0.198787	0.121712	-1.63327	0.102413	0.99979	INFL.48.DC5vsDC1
ENSG0000018146746	4113.78	-0.245149	0.150017	-1.63414	0.102229	0.99979	INFL.48.DC5vsDC1
ENSG0000016811646	251.435	-0.342405	0.209286	-1.63607	0.101826	0.99979	INFL.48.DC5vsDC1
ENSG0000022754046	177.426	-0.43	0.262715	-1.63676	0.101682	0.99979	INFL.48.DC5vsDC1
ENSG0000027549446	25.7441	-0.919529	0.561559	-1.63746	0.101535	0.99979	INFL.48.DC5vsDC1
ENSG0000008876646	165.496	-0.446503	0.272655	-1.63761	0.101503	0.99979	INFL.48.DC5vsDC1
ENSG0000012270746	244.689	-0.485874	0.296628	-1.63799	0.101424	0.99979	INFL.48.DC5vsDC1
ENSG0000012025446	2338.4	-0.208707	0.127358	-1.63874	0.101268	0.99979	INFL.48.DC5vsDC1
ENSG0000014103446	1101.55	-0.254299	0.155168	-1.63886	0.101242	0.99979	INFL.48.DC5vsDC1
ENSG0000017327646	794.241	-0.205043	0.125092	-1.63913	0.101186	0.99979	INFL.48.DC5vsDC1
ENSG0000017952846	69.0625	-0.584569	0.356517	-1.63967	0.101075	0.99979	INFL.48.DC5vsDC1
ENSG0000010376946	3620.68	-0.19862	0.120972	-1.64187	0.100618	0.99979	INFL.48.DC5vsDC1
ENSG0000021833646	844.109	-0.340495	0.207137	-1.64382	0.100213	0.99979	INFL.48.DC5vsDC1
ENSG0000012269446	39.68	-0.739957	0.450115	-1.64393	0.100191	0.99979	INFL.48.DC5vsDC1
ENSG0000018434946	304.399	-0.397	0.241448	-1.64425	0.100125	0.99979	INFL.48.DC5vsDC1
ENSG0000017172346	684.243	-0.227839	0.138496	-1.64509	0.0999504	0.99979	INFL.48.DC5vsDC1
ENSG0000011739446	10303.7	-0.18104	0.110034	-1.64532	0.0999037	0.99979	INFL.48.DC5vsDC1
ENSG0000015701446	515.993	-0.25011	0.151969	-1.6458	0.0998051	0.99979	INFL.48.DC5vsDC1
ENSG0000016014546	30.6652	-0.85893	0.521774	-1.64617	0.0997282	0.99979	INFL.48.DC5vsDC1
ENSG0000028250846	68.3638	-0.567082	0.344473	-1.64623	0.0997167	0.99979	INFL.48.DC5vsDC1
ENSG0000008888846	6285.24	-0.33327	0.202443	-1.64624	0.0997148	0.99979	INFL.48.DC5vsDC1
ENSG0000016292446	891.387	-0.346043	0.210163	-1.64655	0.0996515	0.99979	INFL.48.DC5vsDC1
ENSG0000014190546	1929.45	-0.400865	0.243411	-1.64686	0.0995861	0.99979	INFL.48.DC5vsDC1
ENSG0000017216446	187.039	-0.608089	0.36893	-1.64825	0.0993014	0.99979	INFL.48.DC5vsDC1
ENSG0000008705346	1671.35	-0.193134	0.117173	-1.64828	0.0992943	0.99979	INFL.48.DC5vsDC1
ENSG0000013705546	1132.81	-0.184772	0.112085	-1.64851	0.099249	0.99979	INFL.48.DC5vsDC1
ENSG0000006677746	3709.72	-0.152122	0.0920533	-1.65255	0.0984235	0.99979	INFL.48.DC5vsDC1
ENSG0000015452946	108.986	-0.488743	0.295594	-1.65343	0.0982438	0.99979	INFL.48.DC5vsDC1
ENSG0000013074846	392.867	-0.37621	0.227532	-1.65343	0.0982427	0.99979	INFL.48.DC5vsDC1
ENSG0000016471346	2507.71	-0.168017	0.101511	-1.65517	0.0978897	0.99979	INFL.48.DC5vsDC1
ENSG0000017144446	3020.29	-0.266008	0.160665	-1.65566	0.0977902	0.99979	INFL.48.DC5vsDC1
ENSG0000011314046	3366	-0.379298	0.228878	-1.6572	0.0974783	0.99979	INFL.48.DC5vsDC1
ENSG0000019753546	2934.51	-0.226125	0.136446	-1.65726	0.0974678	0.99979	INFL.48.DC5vsDC1
ENSG0000028672946	22.0963	-1.05252	0.634974	-1.65757	0.0974034	0.99979	INFL.48.DC5vsDC1
ENSG0000011185946	456.465	-0.395616	0.238599	-1.65808	0.0973018	0.99979	INFL.48.DC5vsDC1
ENSG0000007496446	194.572	-0.447149	0.269633	-1.65836	0.0972451	0.99979	INFL.48.DC5vsDC1
ENSG0000019858646	1744.39	-0.184845	0.111446	-1.65861	0.0971936	0.99979	INFL.48.DC5vsDC1
ENSG0000013340146	1365.93	-0.344828	0.207804	-1.65939	0.0970368	0.99979	INFL.48.DC5vsDC1
ENSG0000011004846	3615.49	-0.174758	0.105118	-1.66249	0.0964143	0.99979	INFL.48.DC5vsDC1
ENSG0000010121046	161.592	-0.4631	0.278498	-1.66285	0.0963429	0.99979	INFL.48.DC5vsDC1
ENSG0000015744546	24.8185	-0.845761	0.508491	-1.66328	0.0962571	0.99979	INFL.48.DC5vsDC1
ENSG0000026820546	167.279	-0.593506	0.356805	-1.66339	0.0962345	0.99979	INFL.48.DC5vsDC1
ENSG0000015416246	26.2147	-0.89722	0.53872	-1.66546	0.0958202	0.99979	INFL.48.DC5vsDC1
ENSG0000021312346	42.5559	-0.680775	0.408735	-1.66556	0.0958001	0.99979	INFL.48.DC5vsDC1
ENSG0000010276046	241.206	-0.609043	0.365454	-1.66654	0.0956058	0.99979	INFL.48.DC5vsDC1
ENSG0000009595146	1211.16	-0.340757	0.204354	-1.66748	0.0954182	0.99979	INFL.48.DC5vsDC1
ENSG0000012437446	110.153	-0.4268	0.255818	-1.66837	0.0952416	0.99979	INFL.48.DC5vsDC1
ENSG0000012092546	478.521	-0.251755	0.150872	-1.66867	0.0951837	0.99979	INFL.48.DC5vsDC1
ENSG0000016428446	900.317	-0.333433	0.199696	-1.6697	0.0949788	0.99979	INFL.48.DC5vsDC1
ENSG0000010950146	454.16	-0.361639	0.216369	-1.6714	0.0946428	0.99979	INFL.48.DC5vsDC1
ENSG0000013568646	2163.24	-0.254574	0.152259	-1.67198	0.094529	0.99979	INFL.48.DC5vsDC1
ENSG0000000645946	876.607	-0.346878	0.207181	-1.67427	0.0940769	0.99979	INFL.48.DC5vsDC1
ENSG0000015533046	158.943	-0.385377	0.230175	-1.67428	0.0940763	0.99979	INFL.48.DC5vsDC1
ENSG0000016244146	922.158	-0.179646	0.107152	-1.67656	0.0936292	0.99979	INFL.48.DC5vsDC1
ENSG0000014690446	880.551	-0.214445	0.127881	-1.67691	0.0935599	0.99979	INFL.48.DC5vsDC1
ENSG0000025384646	46.0254	-0.732875	0.43685	-1.67763	0.0934185	0.99979	INFL.48.DC5vsDC1
ENSG0000011928546	3210.52	-0.30866	0.183882	-1.67857	0.0932354	0.99979	INFL.48.DC5vsDC1
ENSG0000003913946	94.3309	-0.580373	0.345738	-1.67865	0.0932207	0.99979	INFL.48.DC5vsDC1
ENSG0000011881646	11201.6	-0.317202	0.188962	-1.67865	0.0932195	0.99979	INFL.48.DC5vsDC1
ENSG0000016910546	229.69	-0.449636	0.267855	-1.67866	0.0932191	0.99979	INFL.48.DC5vsDC1
ENSG0000008573346	7237.77	-0.167947	0.0999855	-1.67971	0.0930129	0.99979	INFL.48.DC5vsDC1
ENSG0000018691846	1790.16	-0.225901	0.13447	-1.67993	0.0929704	0.99979	INFL.48.DC5vsDC1
ENSG0000017208146	1939.17	-0.285003	0.169548	-1.68096	0.0927711	0.99979	INFL.48.DC5vsDC1
ENSG0000015189346	2724.13	-0.264485	0.157331	-1.68108	0.0927482	0.99979	INFL.48.DC5vsDC1
ENSG0000016524646	69.1386	-0.668284	0.397443	-1.68146	0.092674	0.99979	INFL.48.DC5vsDC1
ENSG0000012204246	1425.39	-0.187217	0.111253	-1.68281	0.0924116	0.99979	INFL.48.DC5vsDC1
ENSG0000004932346	1476.53	-0.438859	0.260711	-1.68331	0.0923143	0.99979	INFL.48.DC5vsDC1
ENSG0000017905146	4500.15	-0.318132	0.188971	-1.68349	0.0922795	0.99979	INFL.48.DC5vsDC1
ENSG0000012476646	1032.4	-0.329097	0.195432	-1.68395	0.0921917	0.99979	INFL.48.DC5vsDC1
ENSG0000013238646	399.069	-0.689253	0.40917	-1.68451	0.0920822	0.99979	INFL.48.DC5vsDC1
ENSG0000004060846	267.602	-0.360474	0.213985	-1.68458	0.0920705	0.99979	INFL.48.DC5vsDC1
ENSG0000011713946	3981.64	-0.216867	0.128557	-1.68693	0.0916171	0.99979	INFL.48.DC5vsDC1
ENSG0000013813546	102.648	-1.00615	0.595788	-1.68877	0.0912635	0.99979	INFL.48.DC5vsDC1
ENSG0000011664146	1528.44	-0.240976	0.142678	-1.68895	0.0912295	0.99979	INFL.48.DC5vsDC1
ENSG0000014841146	1845.84	-0.283478	0.167653	-1.69086	0.0908638	0.99979	INFL.48.DC5vsDC1
ENSG0000012715246	276.236	-0.551961	0.326403	-1.69104	0.0908286	0.99979	INFL.48.DC5vsDC1
ENSG0000011856446	827.575	-0.189169	0.111815	-1.69181	0.0906827	0.99979	INFL.48.DC5vsDC1
ENSG0000008935146	840.05	-0.231191	0.136621	-1.69221	0.0906064	0.99979	INFL.48.DC5vsDC1
ENSG0000013673146	3376.77	-0.375553	0.221798	-1.69322	0.0904143	0.99979	INFL.48.DC5vsDC1
ENSG0000018069446	423.928	-0.304709	0.179841	-1.69433	0.0902026	0.99979	INFL.48.DC5vsDC1
ENSG0000012417146	124.02	-0.493577	0.291255	-1.69466	0.0901403	0.99979	INFL.48.DC5vsDC1
ENSG0000010308946	24.0085	-1.06641	0.629248	-1.69474	0.090124	0.99979	INFL.48.DC5vsDC1
ENSG0000026620846	986.927	-0.254717	0.15029	-1.69483	0.090107	0.99979	INFL.48.DC5vsDC1
ENSG0000013746246	35.9064	-0.819921	0.48363	-1.69535	0.090009	0.99979	INFL.48.DC5vsDC1
ENSG0000013882946	1058.13	-0.405653	0.239187	-1.69597	0.0898921	0.99979	INFL.48.DC5vsDC1
ENSG0000016020946	2718.5	-0.337752	0.199071	-1.69664	0.089765	0.99979	INFL.48.DC5vsDC1
ENSG0000016575746	296.315	-0.426933	0.251619	-1.69674	0.0897455	0.99979	INFL.48.DC5vsDC1
ENSG0000015034746	889.751	-0.358294	0.211153	-1.69684	0.0897263	0.99979	INFL.48.DC5vsDC1
ENSG0000015233246	3803.33	-0.251253	0.148049	-1.69709	0.0896804	0.99979	INFL.48.DC5vsDC1
ENSG0000014068246	321.873	-0.344205	0.202748	-1.6977	0.0895649	0.99979	INFL.48.DC5vsDC1
ENSG0000019801846	1493.21	-0.250475	0.147516	-1.69795	0.0895166	0.99979	INFL.48.DC5vsDC1
ENSG0000013593146	407.975	-0.267551	0.157569	-1.69799	0.0895094	0.99979	INFL.48.DC5vsDC1
ENSG0000017240346	58.7945	-0.765202	0.450596	-1.6982	0.0894702	0.99979	INFL.48.DC5vsDC1
ENSG0000013755846	24.2171	-1.64143	0.966307	-1.69866	0.0893825	0.99979	INFL.48.DC5vsDC1
ENSG0000017027546	6076.33	-0.179796	0.105786	-1.69963	0.0892009	0.99979	INFL.48.DC5vsDC1
ENSG0000016935946	734.752	-0.253485	0.149124	-1.69983	0.0891629	0.99979	INFL.48.DC5vsDC1
ENSG0000015426246	22.0452	-1.06715	0.627705	-1.70009	0.0891141	0.99979	INFL.48.DC5vsDC1
ENSG0000008191346	703.947	-0.302565	0.177915	-1.70062	0.0890141	0.99979	INFL.48.DC5vsDC1
ENSG0000019736346	188.333	-0.368293	0.216486	-1.70124	0.0888985	0.99979	INFL.48.DC5vsDC1
ENSG0000018623046	187.956	-0.402754	0.236584	-1.70237	0.0886858	0.99979	INFL.48.DC5vsDC1
ENSG0000016689746	204.809	-0.489999	0.287753	-1.70285	0.0885963	0.99979	INFL.48.DC5vsDC1
ENSG0000010795746	6448.54	-0.27996	0.16437	-1.70323	0.088525	0.99979	INFL.48.DC5vsDC1
ENSG0000015409646	577.368	-0.4406	0.258588	-1.70387	0.0884057	0.99979	INFL.48.DC5vsDC1
ENSG0000014442646	635.582	-0.344552	0.202161	-1.70434	0.0883172	0.99979	INFL.48.DC5vsDC1
ENSG0000011680946	487.155	-0.276769	0.162305	-1.70525	0.0881482	0.99979	INFL.48.DC5vsDC1
ENSG0000019671546	1764.39	-0.17872	0.104605	-1.70852	0.0875393	0.99979	INFL.48.DC5vsDC1
ENSG0000015252046	1409.5	-0.218995	0.128161	-1.70875	0.0874977	0.99979	INFL.48.DC5vsDC1
ENSG0000026704146	27.1906	-1.04775	0.612467	-1.7107	0.0871368	0.99979	INFL.48.DC5vsDC1
ENSG0000009162246	2290.52	-0.249705	0.145931	-1.71112	0.087059	0.99979	INFL.48.DC5vsDC1
ENSG0000008385746	9450.95	-0.367849	0.214945	-1.71137	0.0870134	0.99979	INFL.48.DC5vsDC1
ENSG0000013867546	70.8868	-0.594593	0.34742	-1.71145	0.0869974	0.99979	INFL.48.DC5vsDC1
ENSG0000017148846	1772.14	-0.261977	0.15306	-1.7116	0.0869707	0.99979	INFL.48.DC5vsDC1
ENSG0000011559446	2299.07	-0.604802	0.353284	-1.71194	0.0869073	0.99979	INFL.48.DC5vsDC1
ENSG0000018304946	144.368	-0.450333	0.26299	-1.71236	0.0868305	0.99979	INFL.48.DC5vsDC1
ENSG0000023510646	907.399	-0.32072	0.187294	-1.71238	0.0868263	0.99979	INFL.48.DC5vsDC1
ENSG0000001110546	617.139	-0.324103	0.189266	-1.71242	0.0868201	0.99979	INFL.48.DC5vsDC1
ENSG0000012217646	306.397	-0.549152	0.320628	-1.71274	0.0867606	0.99979	INFL.48.DC5vsDC1
ENSG0000014811046	5355.88	-0.164483	0.0959625	-1.71403	0.0865233	0.99979	INFL.48.DC5vsDC1
ENSG0000019853846	255.793	-0.396764	0.231207	-1.71606	0.0861515	0.99979	INFL.48.DC5vsDC1
ENSG0000008104146	222.028	-0.456104	0.26561	-1.71719	0.085944	0.99979	INFL.48.DC5vsDC1
ENSG0000005279546	263.318	-0.458947	0.267089	-1.71833	0.0857362	0.99979	INFL.48.DC5vsDC1
ENSG0000014415246	17.4695	-1.33387	0.776048	-1.7188	0.0856499	0.99979	INFL.48.DC5vsDC1
ENSG0000016212946	943.31	-0.344515	0.200378	-1.71933	0.0855545	0.99979	INFL.48.DC5vsDC1
ENSG0000019896446	1083.44	-0.194159	0.112868	-1.72023	0.0853904	0.99979	INFL.48.DC5vsDC1
ENSG0000013637146	42.3826	-0.845894	0.491466	-1.72116	0.0852209	0.99979	INFL.48.DC5vsDC1
ENSG0000012478346	6263.38	-0.153929	0.0894239	-1.72134	0.0851888	0.99979	INFL.48.DC5vsDC1
ENSG0000013527246	328.788	-0.348591	0.202511	-1.72134	0.0851885	0.99979	INFL.48.DC5vsDC1
ENSG0000011584446	140.775	-0.488855	0.283759	-1.72279	0.0849274	0.99979	INFL.48.DC5vsDC1
ENSG0000010078446	627.767	-0.260297	0.151024	-1.72355	0.0847893	0.99979	INFL.48.DC5vsDC1
ENSG0000018372346	1613.55	-0.257028	0.149032	-1.72465	0.0845912	0.99979	INFL.48.DC5vsDC1
ENSG0000013943846	69.4316	-0.650868	0.37739	-1.72466	0.084589	0.99979	INFL.48.DC5vsDC1
ENSG0000020079546	8.4901	-4.13021	2.39469	-1.72473	0.0845757	0.99979	INFL.48.DC5vsDC1
ENSG0000015423746	1448.47	-0.264666	0.153199	-1.72759	0.0840613	0.99979	INFL.48.DC5vsDC1
ENSG0000015382346	238.511	-0.51323	0.296811	-1.72915	0.0837828	0.99979	INFL.48.DC5vsDC1
ENSG0000017547146	420.807	-0.409345	0.236692	-1.72944	0.0837298	0.99979	INFL.48.DC5vsDC1
ENSG0000010810046	2475.95	-0.14979	0.0866105	-1.72946	0.0837264	0.99979	INFL.48.DC5vsDC1
ENSG0000010528746	1619.72	-0.260855	0.150768	-1.73017	0.0835995	0.99979	INFL.48.DC5vsDC1
ENSG0000001726046	6560.12	-0.177181	0.10237	-1.73078	0.0834902	0.99979	INFL.48.DC5vsDC1
ENSG0000010432446	123.454	-0.64908	0.374952	-1.7311	0.0834334	0.99979	INFL.48.DC5vsDC1
ENSG0000010397846	2248.49	-0.194974	0.112606	-1.73147	0.0833687	0.99979	INFL.48.DC5vsDC1
ENSG0000013932346	699.217	-0.25726	0.148566	-1.73163	0.0833397	0.99979	INFL.48.DC5vsDC1
ENSG0000016975646	2279.57	-0.164157	0.0947062	-1.73333	0.0830367	0.99979	INFL.48.DC5vsDC1
ENSG0000016769346	7171.67	-0.185384	0.106876	-1.73457	0.0828172	0.99979	INFL.48.DC5vsDC1
ENSG0000012169046	179.829	-0.407009	0.234616	-1.73479	0.0827782	0.99979	INFL.48.DC5vsDC1
ENSG0000013401346	2357.61	-0.239474	0.138011	-1.73519	0.0827077	0.99979	INFL.48.DC5vsDC1
ENSG0000004961846	1727.97	-0.292324	0.16834	-1.73651	0.0824735	0.99979	INFL.48.DC5vsDC1
ENSG0000013992146	2395.66	-0.184219	0.106047	-1.73714	0.0823621	0.99979	INFL.48.DC5vsDC1
ENSG0000012562946	683.3	-0.223997	0.128936	-1.73727	0.0823398	0.99979	INFL.48.DC5vsDC1
ENSG0000003838246	3116.83	-0.285745	0.164467	-1.73739	0.0823177	0.99979	INFL.48.DC5vsDC1
ENSG0000023107446	247.374	-0.321562	0.185067	-1.73754	0.0822917	0.99979	INFL.48.DC5vsDC1
ENSG0000014511346	23.172	-1.19326	0.686554	-1.73805	0.0822023	0.99979	INFL.48.DC5vsDC1
ENSG0000016411846	612.984	-0.23513	0.135175	-1.73945	0.0819548	0.99979	INFL.48.DC5vsDC1
ENSG0000013268846	124.895	-0.512683	0.294694	-1.73971	0.0819091	0.99979	INFL.48.DC5vsDC1
ENSG0000012851046	31.0528	-0.955254	0.549031	-1.73989	0.0818784	0.99979	INFL.48.DC5vsDC1
ENSG0000012900346	1267.79	-0.380418	0.218628	-1.74002	0.081855	0.99979	INFL.48.DC5vsDC1
ENSG0000017052546	2420.64	-0.304345	0.174898	-1.74012	0.0818375	0.99979	INFL.48.DC5vsDC1
ENSG0000004764446	453.15	-0.282152	0.162058	-1.74106	0.0816734	0.99979	INFL.48.DC5vsDC1
ENSG0000013818546	20.8398	-1.31342	0.754376	-1.74107	0.0816706	0.99979	INFL.48.DC5vsDC1
ENSG0000011412646	1764.34	-0.266202	0.152793	-1.74224	0.0814665	0.99979	INFL.48.DC5vsDC1
ENSG0000015742946	37.2497	-0.765249	0.439208	-1.74234	0.0814493	0.99979	INFL.48.DC5vsDC1
ENSG0000007418146	741.024	-0.490236	0.281196	-1.74339	0.0812648	0.99979	INFL.48.DC5vsDC1
ENSG0000019814646	3404.87	-0.193754	0.111132	-1.74347	0.0812523	0.99979	INFL.48.DC5vsDC1
ENSG0000011285146	2986.6	-0.239025	0.13701	-1.74459	0.0810569	0.99979	INFL.48.DC5vsDC1
ENSG0000017075946	8995.12	-0.19399	0.111107	-1.74597	0.0808157	0.99979	INFL.48.DC5vsDC1
ENSG0000014377246	187.339	-0.469029	0.268501	-1.74684	0.0806646	0.99979	INFL.48.DC5vsDC1
ENSG0000017938846	135.251	-0.668947	0.382791	-1.74755	0.0805419	0.99979	INFL.48.DC5vsDC1
ENSG0000019760146	4693.42	-0.187423	0.107157	-1.74904	0.0802838	0.99979	INFL.48.DC5vsDC1
ENSG0000026013646	49.3562	-0.702564	0.400921	-1.75237	0.0797094	0.99979	INFL.48.DC5vsDC1
ENSG0000007812446	2024	-0.405418	0.231159	-1.75385	0.0794563	0.99979	INFL.48.DC5vsDC1
ENSG0000010592646	1133.66	-0.292833	0.166862	-1.75494	0.079269	0.99979	INFL.48.DC5vsDC1
ENSG0000016729146	1221	-0.321389	0.183128	-1.755	0.0792594	0.99979	INFL.48.DC5vsDC1
ENSG0000013184846	205.157	-0.354474	0.201946	-1.7553	0.0792087	0.99979	INFL.48.DC5vsDC1
ENSG0000012639146	5388	-0.284142	0.161852	-1.75557	0.0791613	0.99979	INFL.48.DC5vsDC1
ENSG0000007015946	2394.85	-0.182726	0.104047	-1.75619	0.079056	0.99979	INFL.48.DC5vsDC1
ENSG0000018749846	3057.88	-0.356869	0.2032	-1.75625	0.0790465	0.99979	INFL.48.DC5vsDC1
ENSG0000025792346	3760.91	-0.275357	0.156729	-1.7569	0.0789354	0.99979	INFL.48.DC5vsDC1
ENSG0000008379946	1572.22	-0.190877	0.108609	-1.75748	0.0788369	0.99979	INFL.48.DC5vsDC1
ENSG0000015912846	1868.65	-0.210594	0.119821	-1.75758	0.0788188	0.99979	INFL.48.DC5vsDC1
ENSG0000013587046	503.568	-0.50215	0.285622	-1.7581	0.0787313	0.99979	INFL.48.DC5vsDC1
ENSG0000013102346	1039.21	-0.29601	0.168281	-1.75902	0.0785743	0.99979	INFL.48.DC5vsDC1
ENSG0000016243346	3737.99	-0.284815	0.161845	-1.7598	0.0784419	0.99979	INFL.48.DC5vsDC1
ENSG0000016502546	3570.39	-0.157935	0.0897189	-1.76033	0.0783514	0.99979	INFL.48.DC5vsDC1
ENSG0000014312546	16.6364	-1.59256	0.903667	-1.76233	0.078014	0.99979	INFL.48.DC5vsDC1
ENSG0000018411046	528.63	-0.301588	0.170905	-1.76465	0.0776223	0.99979	INFL.48.DC5vsDC1
ENSG0000017530546	269.361	-0.556801	0.315493	-1.76486	0.0775873	0.99979	INFL.48.DC5vsDC1
ENSG0000010775846	956.922	-0.198646	0.112518	-1.76546	0.0774862	0.99979	INFL.48.DC5vsDC1
ENSG0000007049546	634.259	-0.268516	0.151992	-1.76664	0.0772881	0.99979	INFL.48.DC5vsDC1
ENSG0000026911346	18.5672	-1.05653	0.597739	-1.76755	0.077136	0.99979	INFL.48.DC5vsDC1
ENSG0000025791346	20.478	-1.16579	0.659524	-1.76762	0.0771236	0.99979	INFL.48.DC5vsDC1
ENSG0000003775746	1204.59	-0.248347	0.140425	-1.76853	0.0769725	0.99979	INFL.48.DC5vsDC1
ENSG0000024331746	820.068	-0.20294	0.114725	-1.76893	0.0769059	0.99979	INFL.48.DC5vsDC1
ENSG0000027940746	19.2806	-1.24596	0.704327	-1.76901	0.076893	0.99979	INFL.48.DC5vsDC1
ENSG0000012233546	180.726	-0.386918	0.218627	-1.76976	0.0767667	0.99979	INFL.48.DC5vsDC1
ENSG0000012306646	2855.33	-0.272651	0.154033	-1.77008	0.0767131	0.99979	INFL.48.DC5vsDC1
ENSG0000012420946	2939.08	-0.180936	0.102145	-1.77137	0.0764998	0.99979	INFL.48.DC5vsDC1
ENSG0000016498346	896.642	-0.255009	0.143913	-1.77196	0.0764016	0.99979	INFL.48.DC5vsDC1
ENSG0000013456946	113.272	-0.632325	0.356813	-1.77214	0.0763706	0.99979	INFL.48.DC5vsDC1
ENSG0000016281946	1230.2	-0.304031	0.171533	-1.77243	0.076323	0.99979	INFL.48.DC5vsDC1
ENSG0000019787946	8871.39	-0.24547	0.13849	-1.77247	0.0763169	0.99979	INFL.48.DC5vsDC1
ENSG0000014432046	925.445	-0.301212	0.169937	-1.77249	0.0763136	0.99979	INFL.48.DC5vsDC1
ENSG0000025830146	109.709	-0.447364	0.252325	-1.77297	0.076234	0.99979	INFL.48.DC5vsDC1
ENSG0000022526446	55.6985	-0.810447	0.457027	-1.7733	0.0761788	0.99979	INFL.48.DC5vsDC1
ENSG0000013605246	96.5956	-0.584215	0.329438	-1.77337	0.0761678	0.99979	INFL.48.DC5vsDC1
ENSG0000010487046	224.639	-0.537569	0.302706	-1.77588	0.0757533	0.99979	INFL.48.DC5vsDC1
ENSG0000016999146	6458.1	-0.337937	0.190275	-1.77605	0.0757253	0.99979	INFL.48.DC5vsDC1
ENSG0000013407246	24.2093	-0.98349	0.553608	-1.77651	0.0756489	0.99979	INFL.48.DC5vsDC1
ENSG0000019770246	3399.99	-0.219099	0.123323	-1.77662	0.0756304	0.99979	INFL.48.DC5vsDC1
ENSG0000018249246	1639.13	-0.38958	0.219163	-1.77758	0.0754725	0.99979	INFL.48.DC5vsDC1
ENSG0000028617746	89.3244	-0.638295	0.359035	-1.77781	0.0754353	0.99979	INFL.48.DC5vsDC1
ENSG0000019642246	2749.55	-0.187477	0.105412	-1.77851	0.0753197	0.99979	INFL.48.DC5vsDC1
ENSG0000014732446	158.429	-0.390641	0.219211	-1.78203	0.0747445	0.99979	INFL.48.DC5vsDC1
ENSG0000018595046	2222.96	-0.46056	0.258434	-1.78211	0.0747306	0.99979	INFL.48.DC5vsDC1
ENSG0000010603446	89.005	-0.660145	0.370138	-1.78351	0.0745032	0.99979	INFL.48.DC5vsDC1
ENSG0000005806346	3892.39	-0.16291	0.0912398	-1.78551	0.0741781	0.99979	INFL.48.DC5vsDC1
ENSG0000002092246	1914	-0.218576	0.122374	-1.78613	0.0740781	0.99979	INFL.48.DC5vsDC1
ENSG0000026019346	35.3075	-0.815188	0.455963	-1.78784	0.0738018	0.99979	INFL.48.DC5vsDC1
ENSG0000027232546	1552.51	-0.393391	0.220004	-1.78811	0.0737583	0.99979	INFL.48.DC5vsDC1
ENSG0000004923946	1549.15	-0.373896	0.209056	-1.7885	0.073696	0.99979	INFL.48.DC5vsDC1
ENSG0000009037646	229.353	-0.547344	0.305651	-1.79075	0.0733334	0.99979	INFL.48.DC5vsDC1
ENSG0000015627346	2682.61	-0.274248	0.153121	-1.79105	0.0732852	0.99979	INFL.48.DC5vsDC1
ENSG0000013567946	1595.98	-0.441537	0.246067	-1.79438	0.0727526	0.99979	INFL.48.DC5vsDC1
ENSG0000011316346	1225.35	-0.190756	0.106294	-1.79461	0.0727157	0.99979	INFL.48.DC5vsDC1
ENSG0000010662446	923.099	-0.457983	0.255104	-1.79528	0.0726093	0.99979	INFL.48.DC5vsDC1
ENSG0000016510246	1057.88	-0.229511	0.127838	-1.79533	0.0726005	0.99979	INFL.48.DC5vsDC1
ENSG0000014664846	61870.8	-0.34141	0.190159	-1.79539	0.0725915	0.99979	INFL.48.DC5vsDC1
ENSG0000013868546	418.352	-0.496886	0.27675	-1.79543	0.0725846	0.99979	INFL.48.DC5vsDC1
ENSG0000015115146	493.781	-0.226667	0.126223	-1.79577	0.0725314	0.99979	INFL.48.DC5vsDC1
ENSG0000011824246	938.558	-0.285814	0.159061	-1.79689	0.0723538	0.99979	INFL.48.DC5vsDC1
ENSG0000016846146	1506.88	-0.229935	0.127961	-1.79692	0.0723485	0.99979	INFL.48.DC5vsDC1
ENSG0000017048546	283.051	-0.433993	0.241517	-1.79695	0.0723436	0.99979	INFL.48.DC5vsDC1
ENSG0000018490346	327.649	-0.331619	0.184339	-1.79896	0.0720255	0.99979	INFL.48.DC5vsDC1
ENSG0000017138546	99.6216	-0.733876	0.40788	-1.79925	0.0719797	0.99979	INFL.48.DC5vsDC1
ENSG0000003317846	2348.98	-0.255014	0.141694	-1.79975	0.0719005	0.99979	INFL.48.DC5vsDC1
ENSG0000017640646	21.9905	-1.19587	0.66435	-1.80006	0.0718518	0.99979	INFL.48.DC5vsDC1
ENSG0000016803646	5099.61	-0.18757	0.104144	-1.80106	0.0716934	0.99979	INFL.48.DC5vsDC1
ENSG0000017434846	119.509	-0.901077	0.499819	-1.80281	0.0714185	0.99979	INFL.48.DC5vsDC1
ENSG0000019759446	50.6294	-0.944837	0.524016	-1.80307	0.0713773	0.99979	INFL.48.DC5vsDC1
ENSG0000017945446	431.642	-0.267594	0.148302	-1.80438	0.0711715	0.99979	INFL.48.DC5vsDC1
ENSG0000014646346	1644.26	-0.189975	0.105273	-1.80459	0.0711394	0.99979	INFL.48.DC5vsDC1
ENSG0000016990546	1582.4	-0.383279	0.212235	-1.80592	0.0709309	0.99979	INFL.48.DC5vsDC1
ENSG0000004847146	496.277	-0.380821	0.210809	-1.80648	0.0708441	0.99979	INFL.48.DC5vsDC1
ENSG0000013846846	544.547	-0.28236	0.156304	-1.80648	0.0708439	0.99979	INFL.48.DC5vsDC1
ENSG0000011485346	335.034	-0.31914	0.176643	-1.80669	0.0708103	0.99979	INFL.48.DC5vsDC1
ENSG0000013449046	359.918	-0.330961	0.183151	-1.80704	0.0707568	0.99979	INFL.48.DC5vsDC1
ENSG0000019691446	6708.91	-0.2628	0.14538	-1.80767	0.0706572	0.99979	INFL.48.DC5vsDC1
ENSG0000026055246	84.1583	-0.601927	0.332635	-1.80957	0.0703621	0.99979	INFL.48.DC5vsDC1
ENSG0000018553246	185.493	-0.53198	0.293713	-1.81122	0.0701063	0.99979	INFL.48.DC5vsDC1
ENSG0000025539846	239.375	-0.381986	0.210897	-1.81125	0.0701025	0.99979	INFL.48.DC5vsDC1
ENSG0000021506846	31.1993	-1.05973	0.585043	-1.81136	0.0700847	0.99979	INFL.48.DC5vsDC1
ENSG0000011931446	11585.6	-0.244501	0.134953	-1.81175	0.0700255	0.99979	INFL.48.DC5vsDC1
ENSG0000028525746	9.52951	-1.5278	0.843076	-1.81218	0.0699589	0.99979	INFL.48.DC5vsDC1
ENSG0000017150246	24.5282	-1.2049	0.664726	-1.81262	0.0698898	0.99979	INFL.48.DC5vsDC1
ENSG0000006836646	5496.1	-0.270063	0.148978	-1.81277	0.0698673	0.99979	INFL.48.DC5vsDC1
ENSG0000011032846	1471.71	-0.278966	0.153733	-1.81461	0.0695838	0.99979	INFL.48.DC5vsDC1
ENSG0000011005746	1648.51	-0.185611	0.102284	-1.81466	0.0695767	0.99979	INFL.48.DC5vsDC1
ENSG0000013562546	39.9427	-0.886925	0.488274	-1.81645	0.0693016	0.99979	INFL.48.DC5vsDC1
ENSG0000013256346	18.2794	-1.30926	0.720441	-1.81731	0.0691699	0.99979	INFL.48.DC5vsDC1
ENSG0000014232746	1402.86	-0.288227	0.158593	-1.8174	0.0691558	0.99979	INFL.48.DC5vsDC1
ENSG0000014244446	367.256	-0.272687	0.14999	-1.81804	0.0690584	0.99979	INFL.48.DC5vsDC1
ENSG0000025522146	54.2534	-0.807734	0.444273	-1.8181	0.0690486	0.99979	INFL.48.DC5vsDC1
ENSG0000019711946	584.859	-0.348587	0.191679	-1.8186	0.0689732	0.99979	INFL.48.DC5vsDC1
ENSG0000018390846	62.6283	-0.840582	0.462186	-1.81871	0.0689557	0.99979	INFL.48.DC5vsDC1
ENSG0000011820046	5559.11	-0.289419	0.159036	-1.81983	0.0687842	0.99979	INFL.48.DC5vsDC1
ENSG0000025552146	19.5424	-1.33072	0.73121	-1.81989	0.0687759	0.99979	INFL.48.DC5vsDC1
ENSG0000013881446	3950.46	-0.284658	0.156226	-1.82208	0.0684423	0.99979	INFL.48.DC5vsDC1
ENSG0000011928046	679.121	-0.370202	0.203153	-1.82229	0.0684116	0.99979	INFL.48.DC5vsDC1
ENSG0000007933246	3240.01	-0.157497	0.0864164	-1.82253	0.0683741	0.99979	INFL.48.DC5vsDC1
ENSG0000017104546	445.433	-0.321853	0.176386	-1.82471	0.0680447	0.99979	INFL.48.DC5vsDC1
ENSG0000018053046	1402.27	-0.437109	0.239433	-1.8256	0.0679111	0.99979	INFL.48.DC5vsDC1
ENSG0000019859846	192.062	-0.416383	0.227945	-1.82668	0.0677473	0.99979	INFL.48.DC5vsDC1
ENSG0000027576546	76.0682	-0.59756	0.326896	-1.82798	0.0675526	0.99979	INFL.48.DC5vsDC1
ENSG0000011531746	951.863	-0.1879	0.102721	-1.82923	0.0673651	0.99979	INFL.48.DC5vsDC1
ENSG0000015005446	1320.64	-0.406092	0.221894	-1.83012	0.0672325	0.99979	INFL.48.DC5vsDC1
ENSG0000021356346	1950.95	-0.188903	0.103173	-1.83094	0.0671097	0.99979	INFL.48.DC5vsDC1
ENSG0000014044346	3014.21	-0.458883	0.25056	-1.83143	0.0670369	0.99979	INFL.48.DC5vsDC1
ENSG0000015989946	117.863	-0.47457	0.258852	-1.83336	0.0667486	0.99979	INFL.48.DC5vsDC1
ENSG0000017101646	30.2679	-1.05012	0.572732	-1.83353	0.0667232	0.99979	INFL.48.DC5vsDC1
ENSG0000016363546	831.193	-0.300263	0.163425	-1.83731	0.0661637	0.99979	INFL.48.DC5vsDC1
ENSG0000010035446	1126.27	-0.438545	0.238404	-1.8395	0.0658416	0.99979	INFL.48.DC5vsDC1
ENSG0000018044746	339.448	-0.431265	0.234313	-1.84055	0.0656875	0.99979	INFL.48.DC5vsDC1
ENSG0000016815946	1392.88	-0.267315	0.145149	-1.84166	0.0655244	0.99979	INFL.48.DC5vsDC1
ENSG0000011876246	520.982	-0.300129	0.162933	-1.84205	0.0654685	0.99979	INFL.48.DC5vsDC1
ENSG0000010777146	1854.25	-0.274274	0.148836	-1.8428	0.0653588	0.99979	INFL.48.DC5vsDC1
ENSG0000012296546	978.775	-0.273343	0.148244	-1.84388	0.065201	0.99979	INFL.48.DC5vsDC1
ENSG0000025353746	17.6029	-1.19737	0.648724	-1.84574	0.0649301	0.99979	INFL.48.DC5vsDC1
ENSG0000011671146	272.514	-0.390706	0.211406	-1.84813	0.0645833	0.99979	INFL.48.DC5vsDC1
ENSG0000012368446	1600.32	-0.285318	0.154361	-1.84838	0.0645475	0.99979	INFL.48.DC5vsDC1
ENSG0000009100946	655.799	-0.353758	0.191343	-1.84882	0.0644837	0.99979	INFL.48.DC5vsDC1
ENSG0000019816246	2376.31	-0.280984	0.151952	-1.84916	0.0644341	0.99979	INFL.48.DC5vsDC1
ENSG0000010149346	905.435	-0.308346	0.166681	-1.84992	0.0643256	0.99979	INFL.48.DC5vsDC1
ENSG0000016817546	2852.65	-0.281126	0.15196	-1.85	0.0643133	0.99979	INFL.48.DC5vsDC1
ENSG0000016631346	57.3295	-0.778583	0.420698	-1.85069	0.0642137	0.99979	INFL.48.DC5vsDC1
ENSG0000008270146	7450.37	-0.222705	0.120312	-1.85106	0.0641605	0.99979	INFL.48.DC5vsDC1
ENSG0000019956846	10.4251	-4.74613	2.56384	-1.85118	0.064144	0.99979	INFL.48.DC5vsDC1
ENSG0000016019346	468.865	-0.310332	0.167577	-1.85187	0.0640439	0.99979	INFL.48.DC5vsDC1
ENSG0000016648246	1081.45	-0.745547	0.402565	-1.85199	0.0640271	0.99979	INFL.48.DC5vsDC1
ENSG0000010215846	5184.01	-0.210817	0.11376	-1.85318	0.0638567	0.99979	INFL.48.DC5vsDC1
ENSG0000008034546	3302.47	-0.293205	0.158201	-1.85337	0.0638296	0.99979	INFL.48.DC5vsDC1
ENSG0000017940346	21.5481	-1.20561	0.650393	-1.85366	0.0637871	0.99979	INFL.48.DC5vsDC1
ENSG0000019731246	1531.23	-0.283907	0.152969	-1.85598	0.0634568	0.99979	INFL.48.DC5vsDC1
ENSG0000016343146	113.026	-0.898177	0.483485	-1.85771	0.0632096	0.99979	INFL.48.DC5vsDC1
ENSG0000016237846	679.991	-0.332086	0.178554	-1.85986	0.0629049	0.99979	INFL.48.DC5vsDC1
ENSG0000011179946	7758.28	-0.40305	0.216694	-1.86	0.062886	0.99979	INFL.48.DC5vsDC1
ENSG0000005809146	172.087	-0.523901	0.281659	-1.86005	0.0628782	0.99979	INFL.48.DC5vsDC1
ENSG0000013326546	1300.96	-0.348443	0.187272	-1.86063	0.0627965	0.99979	INFL.48.DC5vsDC1
ENSG0000014217846	353.125	-0.418876	0.225077	-1.86104	0.0627387	0.99979	INFL.48.DC5vsDC1
ENSG0000007826946	707.72	-0.311979	0.167582	-1.86165	0.062652	0.99979	INFL.48.DC5vsDC1
ENSG0000014109846	661.962	-0.275385	0.147925	-1.86166	0.0626513	0.99979	INFL.48.DC5vsDC1
ENSG0000015132046	99.7397	-0.590518	0.31708	-1.86236	0.0625522	0.99979	INFL.48.DC5vsDC1
ENSG0000010436146	1094.92	-0.287569	0.154377	-1.86277	0.0624948	0.99979	INFL.48.DC5vsDC1
ENSG0000016004946	2355.9	-0.241696	0.129691	-1.86363	0.0623734	0.99979	INFL.48.DC5vsDC1
ENSG0000015614046	88.6572	-0.898137	0.481645	-1.86473	0.0622195	0.99979	INFL.48.DC5vsDC1
ENSG0000000439946	453.414	-0.374071	0.200592	-1.86484	0.062204	0.99979	INFL.48.DC5vsDC1
ENSG0000013915446	1347.29	-0.236583	0.126724	-1.86691	0.0619135	0.99979	INFL.48.DC5vsDC1
ENSG0000011977146	136.581	-0.501787	0.268699	-1.86747	0.0618355	0.99979	INFL.48.DC5vsDC1
ENSG0000008838746	2880.63	-0.231763	0.123856	-1.87124	0.0613123	0.99979	INFL.48.DC5vsDC1
ENSG0000012573046	17286.1	-0.277839	0.148361	-1.87272	0.0611071	0.99979	INFL.48.DC5vsDC1
ENSG0000016424446	1756.62	-0.245248	0.130938	-1.87301	0.0610673	0.99979	INFL.48.DC5vsDC1
ENSG0000017226446	40.6749	-0.768208	0.410111	-1.87317	0.0610448	0.99979	INFL.48.DC5vsDC1
ENSG0000013410946	1981.11	-0.411178	0.219148	-1.87626	0.0606196	0.99979	INFL.48.DC5vsDC1
ENSG0000023800046	30.7456	-1.00715	0.53636	-1.87774	0.0604163	0.99979	INFL.48.DC5vsDC1
ENSG0000000851346	1005.24	-0.24494	0.13044	-1.8778	0.060409	0.99979	INFL.48.DC5vsDC1
ENSG0000010050346	2258.31	-0.253344	0.134898	-1.87804	0.060376	0.99979	INFL.48.DC5vsDC1
ENSG0000011093146	2400.35	-0.203601	0.108254	-1.88076	0.0600041	0.99979	INFL.48.DC5vsDC1
ENSG0000014528346	646.53	-0.494393	0.262827	-1.88106	0.0599641	0.99979	INFL.48.DC5vsDC1
ENSG0000016021646	1388.58	-0.208267	0.110667	-1.88193	0.0598462	0.99979	INFL.48.DC5vsDC1
ENSG0000010653846	541.116	-0.863802	0.458765	-1.88289	0.0597159	0.99979	INFL.48.DC5vsDC1
ENSG0000017263846	538.451	-0.48287	0.256445	-1.88293	0.0597092	0.99979	INFL.48.DC5vsDC1
ENSG0000010634646	1238.02	-0.241767	0.128373	-1.88332	0.0596572	0.99979	INFL.48.DC5vsDC1
ENSG0000016036046	136.736	-0.555375	0.294859	-1.88352	0.0596294	0.99979	INFL.48.DC5vsDC1
ENSG0000016441846	39.2194	-0.954856	0.506861	-1.88386	0.0595835	0.99979	INFL.48.DC5vsDC1
ENSG0000010878446	718.772	-0.319077	0.169344	-1.88419	0.0595389	0.99979	INFL.48.DC5vsDC1
ENSG0000012414546	12302.1	-0.226266	0.119888	-1.88732	0.0591178	0.99979	INFL.48.DC5vsDC1
ENSG0000013144646	6023.37	-0.181222	0.095954	-1.88863	0.0589408	0.99979	INFL.48.DC5vsDC1
ENSG0000013212246	29.649	-1.02877	0.544022	-1.89105	0.0586179	0.99979	INFL.48.DC5vsDC1
ENSG0000013932446	1071.19	-0.328221	0.173562	-1.89109	0.0586125	0.99979	INFL.48.DC5vsDC1
ENSG0000013254946	812.181	-0.346807	0.183229	-1.89275	0.0583914	0.99979	INFL.48.DC5vsDC1
ENSG0000017246946	407.932	-0.360256	0.190181	-1.89428	0.0581875	0.99979	INFL.48.DC5vsDC1
ENSG0000017194346	175.653	-0.40445	0.213364	-1.89559	0.0580143	0.99979	INFL.48.DC5vsDC1
ENSG0000001111446	285.224	-0.374493	0.197089	-1.90012	0.0574174	0.99979	INFL.48.DC5vsDC1
ENSG0000021456246	32.6963	-0.970386	0.509475	-1.90468	0.0568219	0.993307	INFL.48.DC5vsDC1
ENSG0000007872546	12.6231	-1.55408	0.814731	-1.90747	0.0564594	0.98814	INFL.48.DC5vsDC1
ENSG0000010639246	745	-0.297802	0.156096	-1.90781	0.0564155	0.98814	INFL.48.DC5vsDC1
ENSG0000025395346	204.558	-0.483876	0.253541	-1.90847	0.05633	0.98814	INFL.48.DC5vsDC1
ENSG0000026160946	442.323	-0.449864	0.235372	-1.91129	0.055967	0.983158	INFL.48.DC5vsDC1
ENSG0000015113146	513.784	-0.435871	0.22805	-1.91129	0.055967	0.983158	INFL.48.DC5vsDC1
ENSG0000017783046	1680.83	-0.253601	0.132638	-1.91198	0.0558793	0.983158	INFL.48.DC5vsDC1
ENSG0000011269746	3353.98	-0.190773	0.0997179	-1.91313	0.0557318	0.983158	INFL.48.DC5vsDC1
ENSG0000020439646	22.5567	-1.044	0.545645	-1.91334	0.0557049	0.983158	INFL.48.DC5vsDC1
ENSG0000020349946	273.825	-0.390228	0.20387	-1.9141	0.055607	0.983158	INFL.48.DC5vsDC1
ENSG0000010957646	148.042	-0.509496	0.265969	-1.91562	0.0554132	0.983158	INFL.48.DC5vsDC1
ENSG0000004864946	2369.53	-0.192654	0.100539	-1.91622	0.0553375	0.983158	INFL.48.DC5vsDC1
ENSG0000011977246	108.737	-0.472122	0.246252	-1.91723	0.0552082	0.983158	INFL.48.DC5vsDC1
ENSG0000007524046	634.553	-0.320637	0.167207	-1.91761	0.0551602	0.983158	INFL.48.DC5vsDC1
ENSG0000021304746	153.023	-0.435225	0.226836	-1.91867	0.0550259	0.983158	INFL.48.DC5vsDC1
ENSG0000006799246	165.211	-0.604324	0.314576	-1.92108	0.0547222	0.983158	INFL.48.DC5vsDC1
ENSG0000012677546	727.159	-0.240312	0.125001	-1.92247	0.0545462	0.983158	INFL.48.DC5vsDC1
ENSG0000009984946	796.038	-0.26961	0.140177	-1.92336	0.054435	0.983158	INFL.48.DC5vsDC1
ENSG0000013726746	229.097	-0.43845	0.227904	-1.92384	0.0543748	0.983158	INFL.48.DC5vsDC1
ENSG0000016468446	376.973	-0.403673	0.209673	-1.92525	0.0541976	0.983158	INFL.48.DC5vsDC1
ENSG0000017000646	3620.1	-0.27472	0.14264	-1.92597	0.0541077	0.983158	INFL.48.DC5vsDC1
ENSG0000007153746	4609.04	-0.234906	0.121943	-1.92636	0.0540592	0.983158	INFL.48.DC5vsDC1
ENSG0000013714546	645.8	-0.265896	0.137989	-1.92694	0.0539867	0.983158	INFL.48.DC5vsDC1
ENSG0000024627346	499.374	-0.311186	0.161312	-1.9291	0.0537188	0.983158	INFL.48.DC5vsDC1
ENSG0000011289346	1242.25	-0.224606	0.116416	-1.92934	0.0536885	0.983158	INFL.48.DC5vsDC1
ENSG0000021339746	35.9969	-1.15301	0.597529	-1.92963	0.0536527	0.983158	INFL.48.DC5vsDC1
ENSG0000015393646	1271.86	-0.279911	0.144947	-1.93113	0.053467	0.983158	INFL.48.DC5vsDC1
ENSG0000015382746	7080.86	-0.237369	0.122882	-1.93169	0.053398	0.983158	INFL.48.DC5vsDC1
ENSG0000013424246	13.3808	-1.75217	0.906669	-1.93254	0.0532931	0.983158	INFL.48.DC5vsDC1
ENSG0000011690346	618.547	-0.384183	0.198586	-1.9346	0.05304	0.983105	INFL.48.DC5vsDC1
ENSG0000010203846	598.469	-0.42825	0.221069	-1.93717	0.0527244	0.978484	INFL.48.DC5vsDC1
ENSG0000010322246	2000.84	-0.389669	0.201	-1.93865	0.0525439	0.978484	INFL.48.DC5vsDC1
ENSG0000013137046	422.514	-0.476631	0.245843	-1.93876	0.0525307	0.978484	INFL.48.DC5vsDC1
ENSG0000004745746	21.9866	-1.31136	0.674548	-1.94406	0.0518882	0.975234	INFL.48.DC5vsDC1
ENSG0000013567846	81.46	-0.884737	0.454981	-1.94456	0.0518279	0.975234	INFL.48.DC5vsDC1
ENSG0000018377946	308.497	-0.487618	0.250755	-1.9446	0.0518235	0.975234	INFL.48.DC5vsDC1
ENSG0000011841246	100.407	-0.524099	0.26933	-1.94593	0.0516628	0.975234	INFL.48.DC5vsDC1
ENSG0000018779246	107.184	-0.565683	0.290119	-1.94983	0.0511965	0.972141	INFL.48.DC5vsDC1
ENSG0000027654746	461.801	-0.418233	0.214365	-1.95104	0.0510528	0.970661	INFL.48.DC5vsDC1
ENSG0000019704346	606.96	-0.44455	0.227849	-1.95107	0.0510483	0.970661	INFL.48.DC5vsDC1
ENSG0000013424746	3615.72	-0.332959	0.170647	-1.95116	0.0510381	0.970661	INFL.48.DC5vsDC1
ENSG0000020421746	1599.71	-0.332182	0.170202	-1.95169	0.0509746	0.970661	INFL.48.DC5vsDC1
ENSG0000014745946	1620.43	-0.418789	0.214352	-1.95374	0.0507315	0.970661	INFL.48.DC5vsDC1
ENSG0000014464246	29.6418	-1.19991	0.614089	-1.95397	0.0507042	0.970661	INFL.48.DC5vsDC1
ENSG0000015592646	15.2337	-1.53237	0.783274	-1.95637	0.0504218	0.970661	INFL.48.DC5vsDC1
ENSG0000019774746	15219.7	-0.225836	0.115423	-1.9566	0.050394	0.970661	INFL.48.DC5vsDC1
ENSG0000020253846	19.0289	-4.13897	2.11303	-1.95878	0.0501385	0.970661	INFL.48.DC5vsDC1
ENSG0000021328146	3517.68	-0.199309	0.101741	-1.95898	0.0501153	0.970661	INFL.48.DC5vsDC1
ENSG0000016814346	1580.56	-0.318214	0.162397	-1.95948	0.050057	0.970661	INFL.48.DC5vsDC1
ENSG0000016055146	4653.3	-0.265263	0.135325	-1.96018	0.0499745	0.970661	INFL.48.DC5vsDC1
ENSG0000001093246	31.5042	-1.43134	0.729297	-1.96264	0.0496885	0.970661	INFL.48.DC5vsDC1
ENSG0000012319146	126.386	-0.6251	0.318477	-1.96278	0.0496716	0.970661	INFL.48.DC5vsDC1
ENSG0000014884846	193.792	-0.593161	0.30213	-1.96327	0.0496152	0.970661	INFL.48.DC5vsDC1
ENSG0000018671646	6325.58	-0.315952	0.160867	-1.96405	0.049524	0.970661	INFL.48.DC5vsDC1
ENSG0000015134846	3025.98	-0.236161	0.120226	-1.96431	0.0494937	0.970661	INFL.48.DC5vsDC1
ENSG0000017023446	549.494	-0.268205	0.136524	-1.96453	0.0494685	0.970661	INFL.48.DC5vsDC1
ENSG0000013660346	1137.34	-0.347292	0.176698	-1.96546	0.0493611	0.970661	INFL.48.DC5vsDC1
ENSG0000012508946	853.878	-0.310546	0.157968	-1.96588	0.0493128	0.970661	INFL.48.DC5vsDC1
ENSG0000021394946	1123.76	-0.356331	0.180757	-1.97133	0.0486864	0.970661	INFL.48.DC5vsDC1
ENSG0000012069346	14.3355	-1.66558	0.844724	-1.97174	0.0486392	0.970661	INFL.48.DC5vsDC1
ENSG0000026021946	36.7995	-0.907081	0.459958	-1.97209	0.0485988	0.970661	INFL.48.DC5vsDC1
ENSG0000015241346	825.239	-0.317189	0.160833	-1.97216	0.0485914	0.970661	INFL.48.DC5vsDC1
ENSG0000013558746	289.96	-0.384215	0.194677	-1.97361	0.0484264	0.970661	INFL.48.DC5vsDC1
ENSG0000024712146	24.7012	-1.12613	0.570478	-1.974	0.0483814	0.970661	INFL.48.DC5vsDC1
ENSG0000017304046	27.783	-1.02344	0.516376	-1.98197	0.0474828	0.970306	INFL.48.DC5vsDC1
ENSG0000005533246	2423.37	-0.312237	0.157375	-1.98403	0.047252	0.970306	INFL.48.DC5vsDC1
ENSG0000005729446	3241.38	-0.352174	0.177463	-1.98449	0.047201	0.970306	INFL.48.DC5vsDC1
ENSG0000016497646	476.494	-0.409064	0.206083	-1.98495	0.0471499	0.970306	INFL.48.DC5vsDC1
ENSG0000015945946	927.231	-0.288275	0.145191	-1.98549	0.0470905	0.970306	INFL.48.DC5vsDC1
ENSG0000018478746	2588.51	-0.177859	0.0895742	-1.98561	0.0470771	0.970306	INFL.48.DC5vsDC1
ENSG0000014815446	2749.75	-0.27394	0.137945	-1.98586	0.0470492	0.970306	INFL.48.DC5vsDC1
ENSG0000025051946	77.9241	-0.606926	0.304956	-1.99021	0.0465677	0.970306	INFL.48.DC5vsDC1
ENSG0000015724046	195.194	-0.470742	0.236528	-1.99022	0.0465665	0.970306	INFL.48.DC5vsDC1
ENSG0000017736346	15.3156	-1.34988	0.678063	-1.99079	0.0465043	0.970306	INFL.48.DC5vsDC1
ENSG0000014894346	995.486	-0.421754	0.211821	-1.99108	0.0464718	0.970306	INFL.48.DC5vsDC1
ENSG0000010073946	115.158	-0.549468	0.275598	-1.99373	0.0461813	0.970306	INFL.48.DC5vsDC1
ENSG0000022195546	583.262	-0.275787	0.138316	-1.99389	0.0461644	0.970306	INFL.48.DC5vsDC1
ENSG0000024077146	52.0344	-0.796355	0.399374	-1.99401	0.0461513	0.970306	INFL.48.DC5vsDC1
ENSG0000011576146	1912.45	-0.200948	0.100736	-1.9948	0.0460647	0.970306	INFL.48.DC5vsDC1
ENSG0000014309346	1110.55	-0.204002	0.102219	-1.99574	0.045962	0.970306	INFL.48.DC5vsDC1
ENSG0000015754046	1393.01	-0.363278	0.181927	-1.99683	0.0458439	0.970306	INFL.48.DC5vsDC1
ENSG0000007004746	1382.23	-0.246875	0.123527	-1.99855	0.0456575	0.970306	INFL.48.DC5vsDC1
ENSG0000015307146	228.101	-0.574915	0.287549	-1.99936	0.0455692	0.970306	INFL.48.DC5vsDC1
ENSG0000018803346	35.4287	-0.820836	0.410522	-1.99949	0.0455548	0.970306	INFL.48.DC5vsDC1
ENSG0000026173046	24.4958	-1.02897	0.51423	-2.00099	0.0453935	0.970306	INFL.48.DC5vsDC1
ENSG0000016692346	166.186	-0.694222	0.346873	-2.00137	0.0453523	0.970306	INFL.48.DC5vsDC1
ENSG0000005039346	1831.97	-0.206321	0.10303	-2.00253	0.0452277	0.970306	INFL.48.DC5vsDC1
ENSG0000013813146	46.5914	-0.875374	0.436798	-2.00407	0.0450624	0.970306	INFL.48.DC5vsDC1
ENSG0000008536546	1916.5	-0.208495	0.103768	-2.00925	0.0445111	0.966249	INFL.48.DC5vsDC1
ENSG0000019816046	1317.06	-0.282656	0.140663	-2.00946	0.0444889	0.966249	INFL.48.DC5vsDC1
ENSG0000013232646	1140.38	-0.416284	0.207125	-2.00982	0.0444502	0.966249	INFL.48.DC5vsDC1
ENSG0000016269546	846.152	-0.458297	0.228027	-2.00984	0.0444485	0.966249	INFL.48.DC5vsDC1
ENSG0000011640646	1211.52	-0.224935	0.111699	-2.01376	0.0440352	0.966249	INFL.48.DC5vsDC1
ENSG0000016565046	2019.33	-0.281552	0.139732	-2.01495	0.0439102	0.966249	INFL.48.DC5vsDC1
ENSG0000017788846	850.837	-0.285352	0.141551	-2.01589	0.0438111	0.966249	INFL.48.DC5vsDC1
ENSG0000016254546	7890.81	-0.162032	0.0802845	-2.01823	0.0435675	0.966249	INFL.48.DC5vsDC1
ENSG0000019611046	176.93	-0.527834	0.261449	-2.01888	0.0434999	0.966249	INFL.48.DC5vsDC1
ENSG0000013864146	22.434	-1.43873	0.712411	-2.01953	0.0434323	0.966249	INFL.48.DC5vsDC1
ENSG0000015179046	32.7961	-1.132	0.559988	-2.02148	0.0432303	0.966249	INFL.48.DC5vsDC1
ENSG0000017578246	771.529	-0.272651	0.134718	-2.02387	0.0429837	0.966249	INFL.48.DC5vsDC1
ENSG0000015161746	306.368	-0.541387	0.267484	-2.024	0.0429705	0.966249	INFL.48.DC5vsDC1
ENSG0000021379946	375.025	-0.329624	0.162783	-2.02493	0.0428744	0.966249	INFL.48.DC5vsDC1
ENSG0000013882146	724.283	-0.966774	0.476835	-2.02748	0.0426135	0.964295	INFL.48.DC5vsDC1
ENSG0000010110946	2537.86	-0.28433	0.140238	-2.02748	0.042613	0.964295	INFL.48.DC5vsDC1
ENSG0000014921846	1545.87	-0.369531	0.181761	-2.03306	0.0420467	0.95882	INFL.48.DC5vsDC1
ENSG0000005073046	21.5064	-1.35849	0.668089	-2.0334	0.0420126	0.95882	INFL.48.DC5vsDC1
ENSG0000014142946	3187.49	-0.20111	0.0988794	-2.03389	0.0419627	0.95882	INFL.48.DC5vsDC1
ENSG0000017146646	898.013	-0.470307	0.231135	-2.03477	0.0418741	0.95882	INFL.48.DC5vsDC1
ENSG0000010756246	506.782	-1.27254	0.62537	-2.03486	0.0418648	0.95882	INFL.48.DC5vsDC1
ENSG0000010048546	1216.6	-0.252888	0.124239	-2.0355	0.041801	0.95882	INFL.48.DC5vsDC1
ENSG0000016949946	1132.82	-0.372075	0.182766	-2.0358	0.0417703	0.95882	INFL.48.DC5vsDC1
ENSG0000018478546	24.8708	-1.08605	0.533429	-2.03597	0.041753	0.95882	INFL.48.DC5vsDC1
ENSG0000008888246	43.3184	-1.17537	0.577235	-2.03621	0.041729	0.95882	INFL.48.DC5vsDC1
ENSG0000028034746	80.3373	-0.742723	0.364709	-2.03648	0.0417021	0.95882	INFL.48.DC5vsDC1
ENSG0000007286446	845.978	-0.315743	0.15499	-2.03718	0.0416319	0.95882	INFL.48.DC5vsDC1
ENSG0000027680546	29.9588	-1.03633	0.508576	-2.03772	0.0415784	0.95882	INFL.48.DC5vsDC1
ENSG0000018077646	3650.02	-0.19288	0.0946195	-2.03848	0.0415017	0.95882	INFL.48.DC5vsDC1
ENSG0000013051346	235.411	-0.564566	0.276746	-2.04002	0.0413486	0.95882	INFL.48.DC5vsDC1
ENSG0000016889946	27.5679	-0.973722	0.477123	-2.04082	0.0412687	0.95882	INFL.48.DC5vsDC1
ENSG0000014337646	594.179	-0.549303	0.268569	-2.04529	0.0408258	0.95882	INFL.48.DC5vsDC1
ENSG0000008201446	118.42	-0.731131	0.357299	-2.04627	0.0407297	0.95882	INFL.48.DC5vsDC1
ENSG0000015485646	390.393	-0.57014	0.27841	-2.04784	0.0405753	0.95882	INFL.48.DC5vsDC1
ENSG0000012360046	1622.63	-0.280177	0.13667	-2.05002	0.0403623	0.95882	INFL.48.DC5vsDC1
ENSG0000018635246	237.283	-0.470128	0.228708	-2.05558	0.0398234	0.95882	INFL.48.DC5vsDC1
ENSG0000015601146	733.336	-0.296739	0.144238	-2.05728	0.0396589	0.95882	INFL.48.DC5vsDC1
ENSG0000012858546	1786.24	-0.251154	0.122034	-2.05807	0.0395838	0.95882	INFL.48.DC5vsDC1
ENSG0000012912846	4088.81	-0.30204	0.146736	-2.05839	0.0395527	0.95882	INFL.48.DC5vsDC1
ENSG0000028035146	110.247	-0.58115	0.28195	-2.06118	0.0392856	0.95882	INFL.48.DC5vsDC1
ENSG0000013784546	6819.86	-0.171635	0.0832077	-2.06273	0.0391378	0.95882	INFL.48.DC5vsDC1
ENSG0000017321446	185.004	-0.498914	0.241494	-2.06595	0.0388333	0.953781	INFL.48.DC5vsDC1
ENSG0000010258046	2271.79	-0.420668	0.20342	-2.06797	0.0386424	0.953403	INFL.48.DC5vsDC1
ENSG0000010175246	2534.72	-0.255483	0.123481	-2.069	0.0385461	0.953403	INFL.48.DC5vsDC1
ENSG0000004736546	607.591	-0.299966	0.144898	-2.07018	0.0384351	0.953403	INFL.48.DC5vsDC1
ENSG0000027267446	40.2768	-0.993843	0.480066	-2.07022	0.0384316	0.953403	INFL.48.DC5vsDC1
ENSG0000010340446	2200.77	-0.380889	0.183577	-2.07482	0.0380036	0.950712	INFL.48.DC5vsDC1
ENSG0000019846746	1489.09	-0.386982	0.186433	-2.07572	0.0379202	0.950712	INFL.48.DC5vsDC1
ENSG0000019749646	192.057	-0.763338	0.367724	-2.07584	0.0379083	0.950712	INFL.48.DC5vsDC1
ENSG0000014361446	305.14	-0.63891	0.307594	-2.07712	0.0377903	0.950712	INFL.48.DC5vsDC1
ENSG0000017998146	557.424	-0.403468	0.194105	-2.0786	0.0376537	0.950712	INFL.48.DC5vsDC1
ENSG0000016943246	786.388	-0.425882	0.204739	-2.08012	0.0375141	0.950712	INFL.48.DC5vsDC1
ENSG0000013480246	1564.91	-0.282985	0.135994	-2.08086	0.0374471	0.950712	INFL.48.DC5vsDC1
ENSG0000011588446	21595.9	-0.236706	0.11372	-2.08148	0.0373903	0.950712	INFL.48.DC5vsDC1
ENSG0000019700646	1293.73	-0.299442	0.143825	-2.08199	0.0373437	0.950712	INFL.48.DC5vsDC1
ENSG0000017266746	919.457	-0.467831	0.224618	-2.08278	0.0372712	0.950712	INFL.48.DC5vsDC1
ENSG0000014287546	328.581	-0.376739	0.180787	-2.08389	0.0371704	0.950712	INFL.48.DC5vsDC1
ENSG0000014105246	26.0836	-1.51393	0.726301	-2.08444	0.0371197	0.950712	INFL.48.DC5vsDC1
ENSG0000016104046	15.8657	-1.79153	0.858373	-2.08712	0.036877	0.950712	INFL.48.DC5vsDC1
ENSG0000014175646	1548.07	-0.496634	0.237269	-2.09312	0.0363382	0.950712	INFL.48.DC5vsDC1
ENSG0000018182646	120.668	-0.746344	0.356317	-2.09461	0.0362061	0.950712	INFL.48.DC5vsDC1
ENSG0000017395046	1143.12	-0.223503	0.106559	-2.09745	0.0359534	0.950639	INFL.48.DC5vsDC1
ENSG0000017691546	3624.25	-0.19272	0.0918639	-2.09788	0.0359155	0.950639	INFL.48.DC5vsDC1
ENSG0000011698546	13.6678	-1.59709	0.761201	-2.09812	0.0358947	0.950639	INFL.48.DC5vsDC1
ENSG0000006588246	211.461	-0.441049	0.209923	-2.101	0.0356406	0.94999	INFL.48.DC5vsDC1
ENSG0000006970246	96.7015	-0.766658	0.364722	-2.10204	0.0355502	0.94999	INFL.48.DC5vsDC1
ENSG0000010218946	1121.2	-0.335529	0.159441	-2.10441	0.035343	0.948092	INFL.48.DC5vsDC1
ENSG0000011433146	3270.06	-0.310784	0.147467	-2.10749	0.0350754	0.942629	INFL.48.DC5vsDC1
ENSG0000016311046	2781.45	-0.366262	0.173564	-2.11025	0.0348372	0.942629	INFL.48.DC5vsDC1
ENSG0000014555546	5205.07	-0.412162	0.195295	-2.11045	0.0348193	0.942629	INFL.48.DC5vsDC1
ENSG0000010291046	2527.85	-0.210101	0.0995518	-2.11047	0.0348179	0.942629	INFL.48.DC5vsDC1
ENSG0000015422246	1000.44	-0.220602	0.10437	-2.11366	0.0345441	0.942629	INFL.48.DC5vsDC1
ENSG0000022822346	264.754	-0.393924	0.186179	-2.11583	0.0343591	0.942629	INFL.48.DC5vsDC1
ENSG0000017542646	68.776	-1.00705	0.475574	-2.11754	0.0342137	0.942629	INFL.48.DC5vsDC1
ENSG0000013342446	105.763	-0.646914	0.305454	-2.11788	0.0341853	0.942629	INFL.48.DC5vsDC1
ENSG0000010597646	9176.67	-0.293548	0.138572	-2.11838	0.034143	0.942629	INFL.48.DC5vsDC1
ENSG0000015418846	589.756	-0.965041	0.455105	-2.12048	0.0339655	0.942629	INFL.48.DC5vsDC1
ENSG0000006720846	983.021	-0.426743	0.201061	-2.12246	0.0337991	0.942629	INFL.48.DC5vsDC1
ENSG0000016252146	4138.25	-0.161389	0.0760241	-2.12286	0.0337653	0.942629	INFL.48.DC5vsDC1
ENSG0000010058046	915.968	-0.356364	0.167783	-2.12396	0.0336738	0.942629	INFL.48.DC5vsDC1
ENSG0000010858246	2900.48	-0.304732	0.143402	-2.12502	0.0335846	0.942629	INFL.48.DC5vsDC1
ENSG0000013435246	6662.16	-0.296842	0.139666	-2.12537	0.033556	0.942629	INFL.48.DC5vsDC1
ENSG0000012948046	607.213	-0.256991	0.120904	-2.12558	0.0335383	0.942629	INFL.48.DC5vsDC1
ENSG0000019608346	6187.47	-0.298902	0.140585	-2.12612	0.0334931	0.942629	INFL.48.DC5vsDC1
ENSG0000016565546	680.029	-0.352798	0.165747	-2.12853	0.0332932	0.942629	INFL.48.DC5vsDC1
ENSG0000024755646	3303.71	-0.224854	0.105458	-2.13216	0.0329934	0.937927	INFL.48.DC5vsDC1
ENSG0000009243946	2803.17	-0.193556	0.090732	-2.13327	0.0329027	0.93733	INFL.48.DC5vsDC1
ENSG0000014822546	232.562	-0.465024	0.217868	-2.13443	0.0328076	0.93733	INFL.48.DC5vsDC1
ENSG0000016280446	34.5344	-1.36005	0.636909	-2.1354	0.0327284	0.93733	INFL.48.DC5vsDC1
ENSG0000012082046	126.434	-0.942646	0.441215	-2.13648	0.0326404	0.93733	INFL.48.DC5vsDC1
ENSG0000012419846	2887.18	-0.24486	0.114549	-2.13759	0.0325499	0.93733	INFL.48.DC5vsDC1
ENSG0000027185146	26.9097	-1.08932	0.509252	-2.13906	0.0324312	0.93733	INFL.48.DC5vsDC1
ENSG0000023428446	26.0262	-1.2575	0.587848	-2.13915	0.0324232	0.93733	INFL.48.DC5vsDC1
ENSG0000008829846	793.916	-0.242248	0.113182	-2.14034	0.0323274	0.93733	INFL.48.DC5vsDC1
ENSG0000013623746	547.857	-0.359616	0.167888	-2.142	0.0321935	0.93733	INFL.48.DC5vsDC1
ENSG0000011209646	17730	-0.321826	0.150216	-2.14242	0.0321599	0.93733	INFL.48.DC5vsDC1
ENSG0000022349646	1606.26	-0.438353	0.204605	-2.14244	0.0321581	0.93733	INFL.48.DC5vsDC1
ENSG0000025603446	14.944	-1.42659	0.66577	-2.14277	0.0321318	0.93733	INFL.48.DC5vsDC1
ENSG0000026836246	16.1252	-1.63807	0.76429	-2.14325	0.032093	0.93733	INFL.48.DC5vsDC1
ENSG0000019641746	258.299	-0.383987	0.179114	-2.14382	0.0320475	0.93733	INFL.48.DC5vsDC1
ENSG0000013733146	593.136	-0.538936	0.251088	-2.1464	0.031841	0.93733	INFL.48.DC5vsDC1
ENSG0000010348546	79.57	-0.963466	0.448853	-2.14651	0.0318326	0.93733	INFL.48.DC5vsDC1
ENSG0000014286746	1348.58	-0.324253	0.151035	-2.14687	0.031804	0.93733	INFL.48.DC5vsDC1
ENSG0000015227046	113.936	-0.967506	0.450483	-2.14771	0.0317369	0.93733	INFL.48.DC5vsDC1
ENSG0000019720846	230.053	-0.406308	0.188935	-2.15052	0.031514	0.93733	INFL.48.DC5vsDC1
ENSG0000013431846	2961.75	-0.282517	0.131232	-2.15281	0.031334	0.93733	INFL.48.DC5vsDC1
ENSG0000011702046	381.678	-0.347816	0.161345	-2.15572	0.0311053	0.93733	INFL.48.DC5vsDC1
ENSG0000014474146	316.697	-0.371703	0.172102	-2.15978	0.0307894	0.93733	INFL.48.DC5vsDC1
ENSG0000021712846	892.317	-0.307913	0.14247	-2.16125	0.0306763	0.93733	INFL.48.DC5vsDC1
ENSG0000017924146	1130.88	-0.214353	0.0991725	-2.16142	0.0306631	0.93733	INFL.48.DC5vsDC1
ENSG0000009103946	3296.07	-0.257057	0.118708	-2.16547	0.0303521	0.93733	INFL.48.DC5vsDC1
ENSG0000027679146	25.7401	-1.14892	0.530047	-2.16759	0.0301899	0.93733	INFL.48.DC5vsDC1
ENSG0000014269446	215.888	-0.612845	0.282476	-2.16955	0.0300413	0.93733	INFL.48.DC5vsDC1
ENSG0000027583246	10797.3	-0.259377	0.11939	-2.17251	0.0298171	0.93733	INFL.48.DC5vsDC1
ENSG0000025842946	211.031	-0.566248	0.260326	-2.17515	0.0296192	0.93733	INFL.48.DC5vsDC1
ENSG0000018484046	3953.45	-0.24768	0.113845	-2.17559	0.0295858	0.93733	INFL.48.DC5vsDC1
ENSG0000019853546	26.1441	-1.52002	0.698428	-2.17635	0.0295294	0.93733	INFL.48.DC5vsDC1
ENSG0000015871146	2659.64	-0.427213	0.196108	-2.17846	0.0293722	0.93733	INFL.48.DC5vsDC1
ENSG0000016634946	23.2437	-1.3163	0.6034	-2.18148	0.0291481	0.932865	INFL.48.DC5vsDC1
ENSG0000011290246	735.51	-0.569764	0.261131	-2.18191	0.0291162	0.932865	INFL.48.DC5vsDC1
ENSG0000010168046	92.3283	-0.812689	0.372379	-2.18243	0.0290781	0.932865	INFL.48.DC5vsDC1
ENSG0000006071846	176.746	-0.875944	0.40135	-2.18249	0.0290733	0.932865	INFL.48.DC5vsDC1
ENSG0000008684846	179.828	-0.577636	0.264649	-2.18265	0.0290617	0.932865	INFL.48.DC5vsDC1
ENSG0000007823746	266.312	-0.465416	0.21316	-2.18341	0.0290054	0.932865	INFL.48.DC5vsDC1
ENSG0000016440046	132.98	-1.23536	0.565655	-2.18395	0.0289661	0.932865	INFL.48.DC5vsDC1
ENSG0000012879146	898.722	-0.304086	0.139023	-2.1873	0.0287205	0.932865	INFL.48.DC5vsDC1
ENSG0000013919746	1114.31	-0.262893	0.120037	-2.1901	0.0285167	0.932865	INFL.48.DC5vsDC1
ENSG0000011167446	426.905	-0.705671	0.322056	-2.19114	0.0284415	0.932865	INFL.48.DC5vsDC1
ENSG0000022817546	83.4248	-0.723222	0.32984	-2.19264	0.0283332	0.932865	INFL.48.DC5vsDC1
ENSG0000016360246	119.635	-0.619956	0.282735	-2.19271	0.0283284	0.932865	INFL.48.DC5vsDC1
ENSG0000017507346	1141.05	-0.377564	0.172177	-2.19288	0.0283163	0.932865	INFL.48.DC5vsDC1
ENSG0000001081046	160.841	-0.61465	0.280194	-2.19366	0.0282596	0.932865	INFL.48.DC5vsDC1
ENSG0000007522346	2355.74	-0.348317	0.158361	-2.19952	0.0278412	0.932865	INFL.48.DC5vsDC1
ENSG0000006553446	1153.71	-0.338284	0.153798	-2.19954	0.0278394	0.932865	INFL.48.DC5vsDC1
ENSG0000017390546	3186.24	-0.253756	0.115164	-2.20343	0.0275642	0.932865	INFL.48.DC5vsDC1
ENSG0000017711946	3969.51	-0.225635	0.102121	-2.20949	0.0271404	0.929071	INFL.48.DC5vsDC1
ENSG0000019695046	560.178	-0.582569	0.263267	-2.21284	0.0269084	0.925333	INFL.48.DC5vsDC1
ENSG0000018474346	3444.49	-0.407517	0.184137	-2.21312	0.026889	0.925333	INFL.48.DC5vsDC1
ENSG0000013984246	6044.61	-0.197924	0.0894022	-2.21386	0.0268385	0.925333	INFL.48.DC5vsDC1
ENSG0000020426246	1438.67	-0.538232	0.24303	-2.21467	0.0267824	0.925333	INFL.48.DC5vsDC1
ENSG0000016985146	1281.52	-0.586228	0.264608	-2.21546	0.0267288	0.925333	INFL.48.DC5vsDC1
ENSG0000017989946	30.5209	-1.05629	0.476645	-2.2161	0.026685	0.925333	INFL.48.DC5vsDC1
ENSG0000018092146	1706.36	-0.502763	0.226283	-2.22183	0.0262946	0.925333	INFL.48.DC5vsDC1
ENSG0000013936446	151.429	-0.712618	0.320617	-2.22264	0.0262398	0.925333	INFL.48.DC5vsDC1
ENSG0000018158846	1258.52	-0.347359	0.156165	-2.22431	0.0261274	0.925333	INFL.48.DC5vsDC1
ENSG0000021306446	1257.86	-0.758835	0.340776	-2.22679	0.0259614	0.925203	INFL.48.DC5vsDC1
ENSG0000010585546	1398.34	-0.480312	0.215286	-2.23104	0.0256784	0.91956	INFL.48.DC5vsDC1
ENSG0000017589946	290.382	-0.800716	0.358677	-2.23242	0.0255875	0.918536	INFL.48.DC5vsDC1
ENSG0000016943946	185.08	-0.774915	0.346901	-2.23382	0.0254949	0.918174	INFL.48.DC5vsDC1
ENSG0000019868246	229.94	-0.615684	0.275554	-2.23435	0.0254601	0.918174	INFL.48.DC5vsDC1
ENSG0000011479646	1811.23	-0.395188	0.176788	-2.23538	0.0253927	0.918174	INFL.48.DC5vsDC1
ENSG0000014359546	15.6265	-2.28083	1.0173	-2.24205	0.0249584	0.911476	INFL.48.DC5vsDC1
ENSG0000007001846	444.626	-0.429064	0.191351	-2.24228	0.024943	0.911476	INFL.48.DC5vsDC1
ENSG0000007216346	25.4175	-1.56942	0.69909	-2.24494	0.0247718	0.910717	INFL.48.DC5vsDC1
ENSG0000012091046	424.605	-0.34589	0.154074	-2.24496	0.0247705	0.910717	INFL.48.DC5vsDC1
ENSG0000014547646	432.555	-0.413078	0.183961	-2.24547	0.0247379	0.910717	INFL.48.DC5vsDC1
ENSG0000014740846	90.1769	-0.92087	0.409868	-2.24675	0.0246563	0.910717	INFL.48.DC5vsDC1
ENSG0000007930846	804.521	-0.649595	0.288926	-2.24831	0.0245565	0.910717	INFL.48.DC5vsDC1
ENSG0000018296346	269.171	-0.510836	0.227142	-2.24897	0.0245141	0.910717	INFL.48.DC5vsDC1
ENSG0000020415246	130.766	-0.668367	0.297172	-2.24909	0.0245067	0.910717	INFL.48.DC5vsDC1
ENSG0000013786846	16.0267	-2.27128	1.008	-2.25326	0.024243	0.910717	INFL.48.DC5vsDC1
ENSG0000019652646	1380.71	-0.37394	0.165835	-2.2549	0.0241397	0.910717	INFL.48.DC5vsDC1
ENSG0000011187746	334.437	-0.378876	0.167817	-2.25767	0.0239663	0.910717	INFL.48.DC5vsDC1
ENSG0000019874246	1834.59	-0.302569	0.133662	-2.26368	0.0235937	0.910717	INFL.48.DC5vsDC1
ENSG0000008522446	5908.5	-0.393986	0.173962	-2.26477	0.0235265	0.910717	INFL.48.DC5vsDC1
ENSG0000009140946	54333.8	-0.272417	0.120283	-2.26479	0.0235253	0.910717	INFL.48.DC5vsDC1
ENSG0000010320246	889.914	-0.330941	0.14595	-2.26749	0.0233605	0.910717	INFL.48.DC5vsDC1
ENSG0000009995346	42.7981	-1.24466	0.548885	-2.26762	0.0233523	0.910717	INFL.48.DC5vsDC1
ENSG0000011224646	17.586	-1.72818	0.761863	-2.26836	0.023307	0.910717	INFL.48.DC5vsDC1
ENSG0000010882146	6024.55	-0.760504	0.334615	-2.27278	0.0230396	0.910717	INFL.48.DC5vsDC1
ENSG0000017385246	1086.51	-0.265839	0.116931	-2.27347	0.0229981	0.910717	INFL.48.DC5vsDC1
ENSG0000015939946	3993.37	-0.423634	0.186174	-2.27548	0.0228772	0.910717	INFL.48.DC5vsDC1
ENSG0000011674746	914.844	-0.382072	0.167888	-2.27576	0.0228604	0.910717	INFL.48.DC5vsDC1
ENSG0000017354246	618.605	-0.443095	0.194418	-2.27908	0.0226621	0.910717	INFL.48.DC5vsDC1
ENSG0000018172246	114.669	-0.842584	0.369456	-2.28061	0.0225718	0.910717	INFL.48.DC5vsDC1
ENSG0000010140046	73.2933	-0.861835	0.377821	-2.28107	0.0225445	0.910717	INFL.48.DC5vsDC1
ENSG0000020104146	5.6616	-5.87257	2.56707	-2.28765	0.0221578	0.910717	INFL.48.DC5vsDC1
ENSG0000017643846	93.3193	-0.746769	0.326144	-2.28969	0.0220392	0.910717	INFL.48.DC5vsDC1
ENSG0000018772046	1498.21	-0.395965	0.172838	-2.29096	0.0219657	0.910342	INFL.48.DC5vsDC1
ENSG0000012996846	1662.38	-0.234623	0.102281	-2.2939	0.0217963	0.910342	INFL.48.DC5vsDC1
ENSG0000016870246	33.393	-1.43637	0.626003	-2.2945	0.0217616	0.910342	INFL.48.DC5vsDC1
ENSG0000000844146	1844.16	-0.425481	0.185421	-2.29467	0.021752	0.910342	INFL.48.DC5vsDC1
ENSG0000013860046	1699.63	-0.313614	0.136599	-2.29587	0.0216836	0.910342	INFL.48.DC5vsDC1
ENSG0000013495446	3880.05	-0.55894	0.242686	-2.30314	0.0212712	0.901824	INFL.48.DC5vsDC1
ENSG0000017092146	1057.52	-0.475158	0.205893	-2.30779	0.0210107	0.893349	INFL.48.DC5vsDC1
ENSG0000016422046	56.377	-1.00401	0.434896	-2.30862	0.0209647	0.893349	INFL.48.DC5vsDC1
ENSG0000016095346	1349.71	-0.246755	0.106745	-2.31162	0.0207984	0.892034	INFL.48.DC5vsDC1
ENSG0000013033846	731.439	-0.591253	0.255762	-2.31173	0.0207925	0.892034	INFL.48.DC5vsDC1
ENSG0000016363746	197.475	-0.600148	0.259606	-2.31177	0.0207906	0.892034	INFL.48.DC5vsDC1
ENSG0000014015746	863.867	-0.327001	0.140845	-2.3217	0.0202489	0.883883	INFL.48.DC5vsDC1
ENSG0000016817246	654.383	-0.562366	0.242213	-2.32178	0.0202449	0.883883	INFL.48.DC5vsDC1
ENSG0000017295446	632.898	-0.47441	0.204219	-2.32304	0.020177	0.883883	INFL.48.DC5vsDC1
ENSG0000013051146	2244.48	-0.236292	0.101709	-2.32321	0.0201681	0.883883	INFL.48.DC5vsDC1
ENSG0000013311046	268.8	-1.07771	0.462688	-2.32923	0.019847	0.879346	INFL.48.DC5vsDC1
ENSG0000016430046	2008.31	-0.468052	0.200941	-2.3293	0.0198429	0.879346	INFL.48.DC5vsDC1
ENSG0000015755446	17.4079	-1.48472	0.63736	-2.32949	0.0198331	0.879346	INFL.48.DC5vsDC1
ENSG0000010513746	540.885	-0.375016	0.160933	-2.33026	0.0197926	0.879346	INFL.48.DC5vsDC1
ENSG0000018340146	93.8743	-0.770747	0.330528	-2.33186	0.0197078	0.879346	INFL.48.DC5vsDC1
ENSG0000013177346	138.769	-0.557936	0.239134	-2.33315	0.01964	0.879346	INFL.48.DC5vsDC1
ENSG0000011715246	98.0517	-1.08636	0.465606	-2.33322	0.0196367	0.879346	INFL.48.DC5vsDC1
ENSG0000011425146	2879.76	-0.490744	0.210274	-2.33383	0.0196047	0.879346	INFL.48.DC5vsDC1
ENSG0000019858946	3282.5	-0.373049	0.159602	-2.33737	0.01942	0.879346	INFL.48.DC5vsDC1
ENSG0000017760646	1691.23	-0.479811	0.205231	-2.33791	0.0193919	0.879346	INFL.48.DC5vsDC1
ENSG0000014485746	50.2328	-0.966342	0.413008	-2.33977	0.0192958	0.879346	INFL.48.DC5vsDC1
ENSG0000014926046	63.3713	-0.893943	0.381692	-2.34205	0.0191781	0.879346	INFL.48.DC5vsDC1
ENSG0000020372746	137.187	-0.65946	0.281458	-2.34302	0.0191285	0.879346	INFL.48.DC5vsDC1
ENSG0000002936446	2537.26	-0.319643	0.136384	-2.3437	0.0190934	0.879346	INFL.48.DC5vsDC1
ENSG0000013378946	5615.08	-0.256291	0.109337	-2.34405	0.0190754	0.879346	INFL.48.DC5vsDC1
ENSG0000019886246	1260.45	-0.262984	0.11218	-2.34431	0.0190623	0.879346	INFL.48.DC5vsDC1
ENSG0000011111046	46.2263	-1.01272	0.429777	-2.35638	0.0184541	0.878295	INFL.48.DC5vsDC1
ENSG0000018500846	22.1193	-1.671	0.708098	-2.35985	0.0182825	0.872946	INFL.48.DC5vsDC1
ENSG0000012865646	210.986	-0.672732	0.285026	-2.36025	0.0182626	0.872946	INFL.48.DC5vsDC1
ENSG0000007361446	2285.63	-0.293987	0.124503	-2.36129	0.0182117	0.872946	INFL.48.DC5vsDC1
ENSG0000018668746	1322.89	-0.318989	0.135062	-2.36179	0.0181869	0.872946	INFL.48.DC5vsDC1
ENSG0000011036746	2956.71	-0.54798	0.231411	-2.36799	0.0178851	0.872946	INFL.48.DC5vsDC1
ENSG0000013284046	79.2031	-0.79141	0.33416	-2.36836	0.0178672	0.872946	INFL.48.DC5vsDC1
ENSG0000007542046	2824.66	-0.339633	0.143324	-2.36968	0.0178034	0.872946	INFL.48.DC5vsDC1
ENSG0000026026746	157.155	-0.768023	0.323952	-2.37079	0.01775	0.872946	INFL.48.DC5vsDC1
ENSG0000010433146	5000.26	-0.215754	0.0909005	-2.37352	0.0176193	0.872334	INFL.48.DC5vsDC1
ENSG0000015812246	962.612	-0.270892	0.114103	-2.3741	0.0175919	0.872334	INFL.48.DC5vsDC1
ENSG0000016996746	1879.35	-0.363885	0.153126	-2.37638	0.0174836	0.871465	INFL.48.DC5vsDC1
ENSG0000019862446	53.7782	-1.33356	0.560396	-2.37967	0.0173282	0.871465	INFL.48.DC5vsDC1
ENSG0000011700046	1459.98	-0.248725	0.104368	-2.38315	0.0171654	0.87083	INFL.48.DC5vsDC1
ENSG0000000543646	419.661	-0.515876	0.215928	-2.38912	0.016889	0.86521	INFL.48.DC5vsDC1
ENSG0000027088546	52.7038	-1.10244	0.460601	-2.39349	0.0166888	0.863951	INFL.48.DC5vsDC1
ENSG0000013808046	471.454	-0.528323	0.2207	-2.39385	0.0166726	0.863951	INFL.48.DC5vsDC1
ENSG0000019701646	22.3081	-1.31611	0.549153	-2.39662	0.0165471	0.863951	INFL.48.DC5vsDC1
ENSG0000010096846	79.8823	-0.941195	0.391793	-2.40228	0.0162933	0.85933	INFL.48.DC5vsDC1
ENSG0000016512446	399.922	-0.909282	0.377578	-2.40819	0.0160316	0.85506	INFL.48.DC5vsDC1
ENSG0000018695146	970.233	-0.433502	0.179492	-2.41516	0.0157282	0.84691	INFL.48.DC5vsDC1
ENSG0000014324846	943.631	-1.33289	0.551392	-2.41732	0.0156355	0.84691	INFL.48.DC5vsDC1
ENSG0000013983246	232.436	-0.506106	0.209105	-2.42034	0.0155059	0.846605	INFL.48.DC5vsDC1
ENSG0000001134746	2582.27	-0.392975	0.162099	-2.42428	0.0153386	0.844426	INFL.48.DC5vsDC1
ENSG0000005725246	492.024	-0.402989	0.166145	-2.42552	0.0152865	0.844426	INFL.48.DC5vsDC1
ENSG0000016352046	840.155	-0.649603	0.267766	-2.42601	0.0152658	0.844426	INFL.48.DC5vsDC1
ENSG0000014696646	89.4109	-0.905453	0.373063	-2.42708	0.015221	0.844426	INFL.48.DC5vsDC1
ENSG0000021363946	4591.31	-0.285873	0.11768	-2.42924	0.0151304	0.844426	INFL.48.DC5vsDC1
ENSG0000011722846	200.457	-0.809559	0.332986	-2.43121	0.0150486	0.844209	INFL.48.DC5vsDC1
ENSG0000020008746	45.3914	-3.13434	1.28911	-2.43141	0.0150403	0.844209	INFL.48.DC5vsDC1
ENSG0000012278646	1691.52	-0.369171	0.151805	-2.43187	0.0150211	0.844209	INFL.48.DC5vsDC1
ENSG0000011619946	1755.42	-0.318498	0.130885	-2.43342	0.014957	0.844209	INFL.48.DC5vsDC1
ENSG0000018074746	68.3522	-0.824692	0.33872	-2.43473	0.0149027	0.844209	INFL.48.DC5vsDC1
ENSG0000014574346	680.303	-0.360574	0.147808	-2.43949	0.0147082	0.844209	INFL.48.DC5vsDC1
ENSG0000015093846	3343.45	-0.349147	0.14274	-2.44604	0.0144437	0.844209	INFL.48.DC5vsDC1
ENSG0000024139946	49.2389	-1.15738	0.472548	-2.44923	0.0143163	0.844209	INFL.48.DC5vsDC1
ENSG0000017712546	615.742	-0.361934	0.147716	-2.45021	0.0142775	0.844209	INFL.48.DC5vsDC1
ENSG0000022561446	159.473	-0.816498	0.333225	-2.45029	0.0142742	0.844209	INFL.48.DC5vsDC1
ENSG0000000808646	120.395	-0.623145	0.253468	-2.45848	0.0139527	0.844209	INFL.48.DC5vsDC1
ENSG0000010441546	365.863	-0.686042	0.278895	-2.45986	0.013899	0.844209	INFL.48.DC5vsDC1
ENSG0000017279546	804.664	-0.386645	0.157123	-2.46077	0.0138638	0.844209	INFL.48.DC5vsDC1
ENSG0000010388846	9645.63	-0.756193	0.307229	-2.46134	0.0138421	0.844209	INFL.48.DC5vsDC1
ENSG0000013011946	551.121	-0.573088	0.232698	-2.4628	0.0137856	0.844209	INFL.48.DC5vsDC1
ENSG0000015991746	53.9261	-1.06035	0.430167	-2.46498	0.0137022	0.844209	INFL.48.DC5vsDC1
ENSG0000016561746	50.2309	-0.974466	0.394754	-2.46854	0.0135666	0.844209	INFL.48.DC5vsDC1
ENSG0000014720246	263.44	-0.553314	0.223654	-2.47398	0.0133618	0.844209	INFL.48.DC5vsDC1
ENSG0000017995446	158.69	-0.875881	0.35367	-2.47655	0.013266	0.843648	INFL.48.DC5vsDC1
ENSG0000011372146	1381.66	-0.569708	0.229934	-2.47771	0.013223	0.843648	INFL.48.DC5vsDC1
ENSG0000024708146	172.75	-0.549311	0.221469	-2.4803	0.0131271	0.842072	INFL.48.DC5vsDC1
ENSG0000018873546	788.897	-0.527935	0.212723	-2.48179	0.0130724	0.842072	INFL.48.DC5vsDC1
ENSG0000011898546	2846.52	-0.286254	0.115275	-2.48323	0.0130197	0.842072	INFL.48.DC5vsDC1
ENSG0000014258346	20.2351	-1.56566	0.629055	-2.48891	0.0128137	0.836516	INFL.48.DC5vsDC1
ENSG0000010660946	3142.88	-0.243643	0.0978127	-2.49092	0.0127413	0.835491	INFL.48.DC5vsDC1
ENSG0000015798546	1213.9	-0.357944	0.14362	-2.49229	0.0126922	0.835491	INFL.48.DC5vsDC1
ENSG0000015782746	4850.94	-0.316655	0.127026	-2.49283	0.0126729	0.835491	INFL.48.DC5vsDC1
ENSG0000014543146	260.974	-0.583996	0.234164	-2.49396	0.0126325	0.835491	INFL.48.DC5vsDC1
ENSG0000013137846	90.6095	-0.786701	0.314729	-2.49961	0.012433	0.830027	INFL.48.DC5vsDC1
ENSG0000017387546	872.557	-0.298454	0.119364	-2.50036	0.0124068	0.830027	INFL.48.DC5vsDC1
ENSG0000017286946	955.759	-0.37106	0.148317	-2.50181	0.0123562	0.830027	INFL.48.DC5vsDC1
ENSG0000011889846	19401.5	-0.359468	0.143367	-2.50732	0.0121649	0.830027	INFL.48.DC5vsDC1
ENSG0000013780946	209.529	-0.730405	0.291094	-2.50917	0.0121016	0.830027	INFL.48.DC5vsDC1
ENSG0000006764646	46.3071	-1.17949	0.470014	-2.50948	0.0120909	0.830027	INFL.48.DC5vsDC1
ENSG0000004954046	443.411	-1.01541	0.404307	-2.51149	0.0120223	0.830027	INFL.48.DC5vsDC1
ENSG0000011344146	1797.91	-0.528082	0.209793	-2.51715	0.0118308	0.830027	INFL.48.DC5vsDC1
ENSG0000023700446	114.408	-0.714995	0.284044	-2.5172	0.0118293	0.830027	INFL.48.DC5vsDC1
ENSG0000014474946	145.436	-0.876287	0.34769	-2.52031	0.0117252	0.830027	INFL.48.DC5vsDC1
ENSG0000007227446	14790.4	-0.522493	0.206955	-2.52467	0.0115808	0.830027	INFL.48.DC5vsDC1
ENSG0000011508446	1636.32	-0.24315	0.0962338	-2.52666	0.0115154	0.830027	INFL.48.DC5vsDC1
ENSG0000020429146	49.3614	-1.36658	0.539651	-2.53233	0.0113307	0.830027	INFL.48.DC5vsDC1
ENSG0000017096246	135.22	-1.44093	0.568334	-2.53535	0.0112334	0.828689	INFL.48.DC5vsDC1
ENSG0000013497046	1962.78	-0.325897	0.127686	-2.55233	0.0107005	0.801399	INFL.48.DC5vsDC1
ENSG0000018430446	33.6731	-1.38161	0.54112	-2.55325	0.0106724	0.801399	INFL.48.DC5vsDC1
ENSG0000007714746	7774.28	-0.213332	0.0834331	-2.55693	0.0105602	0.801399	INFL.48.DC5vsDC1
ENSG0000013592946	59.6635	-1.08621	0.423272	-2.56621	0.0102817	0.789903	INFL.48.DC5vsDC1
ENSG0000019848246	107.434	-0.744201	0.288458	-2.57993	0.00988201	0.773243	INFL.48.DC5vsDC1
ENSG0000016259146	336.403	-0.621301	0.240487	-2.58351	0.00978013	0.773243	INFL.48.DC5vsDC1
ENSG0000004198246	10017.9	-0.597997	0.231403	-2.58422	0.00975987	0.773243	INFL.48.DC5vsDC1
ENSG0000011042246	4103.31	-0.357618	0.137865	-2.59397	0.0094875	0.769479	INFL.48.DC5vsDC1
ENSG0000013284946	1735.93	-0.331128	0.127485	-2.5974	0.00939331	0.769479	INFL.48.DC5vsDC1
ENSG0000013424346	457.23	-0.602439	0.231355	-2.60395	0.00921553	0.759586	INFL.48.DC5vsDC1
ENSG0000017364146	34.6994	-1.49881	0.573743	-2.61234	0.00899257	0.749584	INFL.48.DC5vsDC1
ENSG0000026753446	103.03	-0.787997	0.301224	-2.61598	0.00889722	0.74585	INFL.48.DC5vsDC1
ENSG0000016249346	106.798	-0.962187	0.366271	-2.62698	0.00861465	0.74136	INFL.48.DC5vsDC1
ENSG0000017138846	19.7496	-1.78128	0.674653	-2.64029	0.00828359	0.731833	INFL.48.DC5vsDC1
ENSG0000017062446	38.6491	-1.31871	0.499307	-2.64108	0.00826429	0.731833	INFL.48.DC5vsDC1
ENSG0000013106746	41.833	-1.22922	0.465267	-2.64196	0.0082428	0.731833	INFL.48.DC5vsDC1
ENSG0000010679946	3397.58	-0.414718	0.156857	-2.64392	0.00819528	0.731833	INFL.48.DC5vsDC1
ENSG0000016407046	653.727	-0.427494	0.16115	-2.65278	0.00798329	0.727071	INFL.48.DC5vsDC1
ENSG0000027272146	16.2547	-1.72321	0.648993	-2.6552	0.00792605	0.726341	INFL.48.DC5vsDC1
ENSG0000021369446	381.466	-0.892447	0.335276	-2.66182	0.00777185	0.721169	INFL.48.DC5vsDC1
ENSG0000026457746	23.8377	-2.2263	0.835277	-2.66534	0.00769105	0.721169	INFL.48.DC5vsDC1
ENSG0000019763546	1033.53	-0.826742	0.309513	-2.67111	0.00756017	0.715018	INFL.48.DC5vsDC1
ENSG0000011277346	538.694	-0.550702	0.205785	-2.6761	0.00744837	0.708989	INFL.48.DC5vsDC1
ENSG0000017298646	20.0694	-1.57072	0.585498	-2.6827	0.00730299	0.704237	INFL.48.DC5vsDC1
ENSG0000018048846	740.547	-0.334139	0.124179	-2.69079	0.00712833	0.701143	INFL.48.DC5vsDC1
ENSG0000004834246	632.482	-0.334473	0.124073	-2.69578	0.00702249	0.700066	INFL.48.DC5vsDC1
ENSG0000018309846	86.8118	-0.981145	0.361733	-2.71234	0.00668092	0.679795	INFL.48.DC5vsDC1
ENSG0000015106746	37.3408	-1.25368	0.461596	-2.71597	0.00660823	0.679795	INFL.48.DC5vsDC1
ENSG0000013101646	356.452	-0.832623	0.306122	-2.71991	0.00653	0.678476	INFL.48.DC5vsDC1
ENSG0000015206146	1039.16	-0.433404	0.159337	-2.72004	0.00652736	0.678476	INFL.48.DC5vsDC1
ENSG0000017015346	70.6419	-1.36243	0.500615	-2.7215	0.00649858	0.678476	INFL.48.DC5vsDC1
ENSG0000018357946	647.417	-0.527297	0.193745	-2.72161	0.00649656	0.678476	INFL.48.DC5vsDC1
ENSG0000026549146	1546.97	-0.241098	0.088501	-2.72424	0.00644489	0.678476	INFL.48.DC5vsDC1
ENSG0000017664146	1334.19	-0.708194	0.259486	-2.72922	0.00634846	0.678476	INFL.48.DC5vsDC1
ENSG0000017281746	82.1362	-1.12188	0.40926	-2.74123	0.00612093	0.678476	INFL.48.DC5vsDC1
ENSG0000016259546	40.5599	-1.49175	0.542571	-2.7494	0.00597039	0.678476	INFL.48.DC5vsDC1
ENSG0000026062846	128.395	-0.721583	0.26112	-2.76342	0.00571996	0.678476	INFL.48.DC5vsDC1
ENSG0000014957146	18.9075	-2.06434	0.746738	-2.76448	0.00570133	0.678476	INFL.48.DC5vsDC1
ENSG0000006469246	143.792	-0.817549	0.295562	-2.76608	0.00567344	0.678476	INFL.48.DC5vsDC1
ENSG0000015463946	1034.35	-0.473063	0.170389	-2.77637	0.00549688	0.670256	INFL.48.DC5vsDC1
ENSG0000001102846	2616.14	-0.668832	0.238191	-2.80797	0.00498549	0.628683	INFL.48.DC5vsDC1
ENSG0000018174446	913.778	-0.436058	0.154813	-2.81668	0.00485226	0.622524	INFL.48.DC5vsDC1
ENSG0000014216646	1489.84	-0.315687	0.111869	-2.82194	0.00477341	0.617779	INFL.48.DC5vsDC1
ENSG0000011090046	174.079	-1.22696	0.434571	-2.82339	0.00475188	0.617779	INFL.48.DC5vsDC1
ENSG0000017483946	1025.77	-0.359889	0.126597	-2.84279	0.00447199	0.599093	INFL.48.DC5vsDC1
ENSG0000017351746	515.77	-0.583763	0.20534	-2.84291	0.00447043	0.599093	INFL.48.DC5vsDC1
ENSG0000015711046	312.456	-0.654816	0.230236	-2.8441	0.00445366	0.599093	INFL.48.DC5vsDC1
ENSG0000010275546	265.076	-0.620598	0.217678	-2.85098	0.00435842	0.599093	INFL.48.DC5vsDC1
ENSG0000015099546	225.85	-0.711811	0.249124	-2.85726	0.00427319	0.59478	INFL.48.DC5vsDC1
ENSG0000011859646	334.814	-0.704694	0.246503	-2.85877	0.0042529	0.59478	INFL.48.DC5vsDC1
ENSG0000010868846	28.0788	-2.17656	0.759858	-2.86443	0.00417761	0.592658	INFL.48.DC5vsDC1
ENSG0000014465546	412.242	-0.727456	0.253916	-2.86495	0.00417079	0.592658	INFL.48.DC5vsDC1
ENSG0000018829546	186.869	-0.520045	0.181497	-2.86531	0.004166	0.592658	INFL.48.DC5vsDC1
ENSG0000013616046	38.1412	-1.49245	0.520763	-2.8659	0.00415827	0.592658	INFL.48.DC5vsDC1
ENSG0000012361046	153.378	-1.13838	0.395392	-2.87911	0.00398796	0.588384	INFL.48.DC5vsDC1
ENSG0000010855146	73.9416	-1.42453	0.492428	-2.89287	0.00381743	0.568913	INFL.48.DC5vsDC1
ENSG0000016421946	480.43	-0.496518	0.171491	-2.89529	0.00378804	0.568913	INFL.48.DC5vsDC1
ENSG0000016854246	3133.75	-0.939629	0.322194	-2.91634	0.0035416	0.544299	INFL.48.DC5vsDC1
ENSG0000010123646	654.62	-0.469556	0.160888	-2.91853	0.00351681	0.544299	INFL.48.DC5vsDC1
ENSG0000006488646	132.887	-1.11578	0.381972	-2.92111	0.00348783	0.544299	INFL.48.DC5vsDC1
ENSG0000015417546	32.93	-1.61344	0.552183	-2.92193	0.00347873	0.544299	INFL.48.DC5vsDC1
ENSG0000014528446	373.997	-0.475983	0.162627	-2.92683	0.00342433	0.544299	INFL.48.DC5vsDC1
ENSG0000010895046	239.883	-1.35484	0.461363	-2.93659	0.0033184	0.538018	INFL.48.DC5vsDC1
ENSG0000013063546	1611.84	-0.754952	0.256475	-2.94356	0.00324456	0.532641	INFL.48.DC5vsDC1
ENSG0000018119146	3758.4	-0.315226	0.106836	-2.95055	0.00317206	0.532641	INFL.48.DC5vsDC1
ENSG0000014481046	1053.6	-0.635075	0.214894	-2.95529	0.00312376	0.532641	INFL.48.DC5vsDC1
ENSG0000014175346	6435.53	-0.884322	0.299099	-2.95662	0.00311031	0.532641	INFL.48.DC5vsDC1
ENSG0000016469246	9294.49	-0.701537	0.236851	-2.96194	0.00305709	0.532641	INFL.48.DC5vsDC1
ENSG0000027263146	30.3038	-1.48439	0.500604	-2.9652	0.00302488	0.532641	INFL.48.DC5vsDC1
ENSG0000007371246	545.259	-0.532114	0.178808	-2.9759	0.00292126	0.532641	INFL.48.DC5vsDC1
ENSG0000007794346	153.611	-1.20587	0.402805	-2.99367	0.00275644	0.528163	INFL.48.DC5vsDC1
ENSG0000016960446	6343.99	-0.421108	0.140043	-3.00699	0.0026385	0.519046	INFL.48.DC5vsDC1
ENSG0000016373946	4094.49	-0.735449	0.243955	-3.01469	0.00257239	0.512878	INFL.48.DC5vsDC1
ENSG0000016777246	1869.52	-1.14817	0.380108	-3.02064	0.00252245	0.509811	INFL.48.DC5vsDC1
ENSG0000019696846	423.009	-0.559773	0.184929	-3.02696	0.00247028	0.506201	INFL.48.DC5vsDC1
ENSG0000010432146	125.378	-1.01911	0.335843	-3.03448	0.00240953	0.500706	INFL.48.DC5vsDC1
ENSG0000014094546	9051.56	-0.304903	0.10004	-3.04781	0.00230518	0.490274	INFL.48.DC5vsDC1
ENSG0000017226046	41.0177	-1.70118	0.557088	-3.0537	0.00226036	0.490274	INFL.48.DC5vsDC1
ENSG0000011276946	161.572	-1.09111	0.353992	-3.0823	0.00205406	0.46053	INFL.48.DC5vsDC1
ENSG0000026393446	64.581	-5.36055	1.7324	-3.09429	0.00197284	0.454802	INFL.48.DC5vsDC1
ENSG0000011230346	52.0448	-1.93548	0.623575	-3.10384	0.00191024	0.452988	INFL.48.DC5vsDC1
ENSG0000010023446	4729.15	-0.29737	0.0952335	-3.12254	0.00179299	0.438925	INFL.48.DC5vsDC1
ENSG0000014332046	536.472	-0.641979	0.205166	-3.12907	0.00175359	0.438518	INFL.48.DC5vsDC1
ENSG0000007375646	1821.46	-0.688575	0.219672	-3.13455	0.00172116	0.437827	INFL.48.DC5vsDC1
ENSG0000010259546	1133.81	-0.36168	0.114751	-3.15188	0.00162222	0.423127	INFL.48.DC5vsDC1
ENSG0000025709346	81.2362	-0.848777	0.268127	-3.16558	0.00154774	0.415189	INFL.48.DC5vsDC1
ENSG0000014334146	134.408	-1.32452	0.416676	-3.17878	0.00147898	0.40409	INFL.48.DC5vsDC1
ENSG0000012903846	516.59	-0.741463	0.23317	-3.17992	0.00147315	0.40409	INFL.48.DC5vsDC1
ENSG0000007664146	253.224	-0.885447	0.277145	-3.19489	0.00139885	0.396898	INFL.48.DC5vsDC1
ENSG0000011546146	2425.03	-0.645886	0.199859	-3.23171	0.00123052	0.355982	INFL.48.DC5vsDC1
ENSG0000016974446	44.5803	-1.68875	0.521097	-3.24077	0.00119209	0.351762	INFL.48.DC5vsDC1
ENSG0000005980446	473.181	-0.960861	0.295457	-3.25212	0.00114548	0.344907	INFL.48.DC5vsDC1
ENSG0000018615046	40.8935	-1.64692	0.506088	-3.25421	0.00113707	0.344907	INFL.48.DC5vsDC1
ENSG0000013220546	89.2219	-1.2243	0.374524	-3.26894	0.0010795	0.344907	INFL.48.DC5vsDC1
ENSG0000011308346	816.304	-0.955919	0.2921	-3.27257	0.00106574	0.344907	INFL.48.DC5vsDC1
ENSG0000016719346	1104.84	-0.3484	0.106356	-3.2758	0.00105364	0.344907	INFL.48.DC5vsDC1
ENSG0000011504146	194.934	-1.04998	0.318558	-3.29605	0.000980554	0.344455	INFL.48.DC5vsDC1
ENSG0000002018146	401.812	-1.09848	0.332558	-3.30311	0.000956173	0.344082	INFL.48.DC5vsDC1
ENSG0000021144546	20.7389	-2.56076	0.771639	-3.3186	0.000904696	0.342039	INFL.48.DC5vsDC1
ENSG0000013487146	3956.06	-0.597266	0.179746	-3.32284	0.000891067	0.342039	INFL.48.DC5vsDC1
ENSG0000010317546	45.0713	-3.89018	1.16462	-3.34031	0.000836846	0.333698	INFL.48.DC5vsDC1
ENSG0000011480546	17.9803	-2.43437	0.725329	-3.35622	0.00079015	0.333082	INFL.48.DC5vsDC1
ENSG0000019656946	635.514	-0.992751	0.295344	-3.36134	0.000775665	0.333082	INFL.48.DC5vsDC1
ENSG0000006465146	867.071	-0.535118	0.158693	-3.37203	0.000746154	0.333082	INFL.48.DC5vsDC1
ENSG0000011531846	171.091	-1.08066	0.320454	-3.37226	0.000745544	0.333082	INFL.48.DC5vsDC1
ENSG0000023464846	87.165	-0.884278	0.260672	-3.3923	0.00069308	0.329861	INFL.48.DC5vsDC1
ENSG0000011344846	258.712	-0.774562	0.227749	-3.40094	0.000671554	0.329861	INFL.48.DC5vsDC1
ENSG0000006532046	101.918	-1.26598	0.367413	-3.44566	0.000569662	0.300911	INFL.48.DC5vsDC1
ENSG0000018712346	51.6449	-1.30229	0.376811	-3.4561	0.000548059	0.300911	INFL.48.DC5vsDC1
ENSG0000010133546	825.071	-0.823608	0.237715	-3.46468	0.000530858	0.300911	INFL.48.DC5vsDC1
ENSG0000027616846	593.018	-3.92437	1.13006	-3.47272	0.000515222	0.300911	INFL.48.DC5vsDC1
ENSG0000017110546	239.669	-0.900136	0.25698	-3.50275	0.000460486	0.300911	INFL.48.DC5vsDC1
ENSG0000016418146	321.687	-0.586845	0.167506	-3.50343	0.000459309	0.300911	INFL.48.DC5vsDC1
ENSG0000014959146	1010.28	-0.875351	0.249827	-3.50383	0.000458615	0.300911	INFL.48.DC5vsDC1
ENSG0000013843946	343.432	-0.713759	0.202109	-3.53156	0.000413119	0.300911	INFL.48.DC5vsDC1
ENSG0000016006246	154.261	-0.824148	0.232717	-3.54141	0.000397987	0.300911	INFL.48.DC5vsDC1
ENSG0000018287146	1334.63	-0.708143	0.197118	-3.59249	0.000327539	0.300911	INFL.48.DC5vsDC1
ENSG0000015164046	30.5566	-2.22696	0.611871	-3.63959	0.000273067	0.287774	INFL.48.DC5vsDC1
ENSG0000006966746	150.824	-1.38852	0.381033	-3.6441	0.000268329	0.287774	INFL.48.DC5vsDC1
ENSG0000007128246	89.5635	-1.23804	0.324274	-3.81788	0.000134605	0.165497	INFL.48.DC5vsDC1
ENSG0000003842746	196.944	-1.32455	0.346812	-3.81923	0.000133871	0.165497	INFL.48.DC5vsDC1
ENSG0000013302646	330.746	-0.759383	0.197244	-3.84997	0.00011813	0.165497	INFL.48.DC5vsDC1
ENSG0000007840146	197.237	-0.98581	0.255757	-3.85448	0.000115975	0.165497	INFL.48.DC5vsDC1
ENSG0000011145246	41.2057	-2.60026	0.65926	-3.94421	8.00626e-05	0.147655	INFL.48.DC5vsDC1
ENSG0000018434746	85.4293	-1.54632	0.388637	-3.97882	6.92571e-05	0.145974	INFL.48.DC5vsDC1
ENSG0000016942946	13393.7	-1.16884	0.282626	-4.13564	3.53969e-05	0.104449	INFL.48.DC5vsDC1
ENSG0000014787246	678.727	-1.2646	0.243157	-5.20075	1.98485e-07	0.000976151	INFL.48.DC5vsDC1
ENSG0000013624446	1896.03	-1.37443	0.22772	-6.03562	1.58351e-09	1.16815e-05	INFL.48.DC5vsDC1
ENSG0000012487546	1555.75	-1.54179	0.253423	-6.08386	1.1732e-09	1.16815e-05	INFL.48.DC5vsDC1
ENSG0000022850247	43.0598	1.70888	0.292625	5.83982	5.22564e-09	4.0724e-05	INFL.1.AC100vsAC10
ENSG0000021336247	55.8711	1.96592	0.337168	5.83067	5.5204e-09	4.0724e-05	INFL.1.AC100vsAC10
ENSG0000023582847	51.3931	2.01691	0.358747	5.6221	1.88652e-08	9.2779e-05	INFL.1.AC100vsAC10
ENSG0000023584747	18.9612	2.26451	0.419592	5.39693	6.779e-08	0.000209562	INFL.1.AC100vsAC10
ENSG0000022807147	61.6699	1.7423	0.323333	5.38857	7.10187e-08	0.000209562	INFL.1.AC100vsAC10
ENSG0000024149447	58.1132	1.62472	0.308417	5.26792	1.37975e-07	0.00033928	INFL.1.AC100vsAC10
ENSG0000025433647	34.0835	1.8006	0.361577	4.97986	6.3631e-07	0.00134116	INFL.1.AC100vsAC10
ENSG0000021858247	10.6847	3.11084	0.655159	4.74822	2.05212e-06	0.00378461	INFL.1.AC100vsAC10
ENSG0000022956747	33.175	2.01531	0.441664	4.56299	5.043e-06	0.00818928	INFL.1.AC100vsAC10
ENSG0000023242947	12.6528	3.06688	0.675103	4.54282	5.55055e-06	0.00818928	INFL.1.AC100vsAC10
ENSG0000024266047	21.1221	1.98074	0.45205	4.38167	1.17772e-05	0.0157964	INFL.1.AC100vsAC10
ENSG0000023417647	28.2965	1.43699	0.333738	4.30575	1.66418e-05	0.0204611	INFL.1.AC100vsAC10
ENSG0000021950747	240.759	0.70106	0.17565	3.99123	6.57311e-05	0.0703417	INFL.1.AC100vsAC10
ENSG0000018887347	11.9572	2.49871	0.626622	3.98759	6.67469e-05	0.0703417	INFL.1.AC100vsAC10
ENSG0000024174147	49.7046	1.15914	0.298079	3.88871	0.000100779	0.0991262	INFL.1.AC100vsAC10
ENSG0000022572147	109.1	1.38657	0.359172	3.86046	0.000113176	0.104362	INFL.1.AC100vsAC10
ENSG0000021266447	160.438	0.714144	0.186987	3.81922	0.000133877	0.111281	INFL.1.AC100vsAC10
ENSG0000021454147	27.9275	1.36561	0.357887	3.81576	0.000135764	0.111281	INFL.1.AC100vsAC10
ENSG0000021702647	8.76051	2.7581	0.726259	3.79768	0.000146059	0.113419	INFL.1.AC100vsAC10
ENSG0000016626647	1577.5	0.23496	0.0644844	3.64368	0.000268769	0.198271	INFL.1.AC100vsAC10
ENSG0000022849947	11.8263	1.96506	0.556021	3.53414	0.000409102	0.260801	INFL.1.AC100vsAC10
ENSG0000024037647	35.9547	1.14768	0.326442	3.51571	0.000438583	0.260801	INFL.1.AC100vsAC10
ENSG0000024061647	28.0426	1.29733	0.369221	3.5137	0.000441915	0.260801	INFL.1.AC100vsAC10
ENSG0000010967047	728.235	0.324627	0.0946906	3.42829	0.000607402	0.3386	INFL.1.AC100vsAC10
ENSG0000001344147	1736.2	0.471105	0.139579	3.37519	0.000737647	0.359474	INFL.1.AC100vsAC10
ENSG0000021145547	1145.88	0.326141	0.096972	3.36325	0.000770315	0.359474	INFL.1.AC100vsAC10
ENSG0000010793847	515.587	0.390478	0.117954	3.31042	0.000931565	0.416494	INFL.1.AC100vsAC10
ENSG0000018918047	1227.9	0.266772	0.0816345	3.26788	0.00108355	0.459034	INFL.1.AC100vsAC10
ENSG0000022994447	33.0477	1.06474	0.325959	3.26648	0.00108894	0.459034	INFL.1.AC100vsAC10
ENSG0000023550847	12.8586	1.73225	0.536275	3.23015	0.00123724	0.507063	INFL.1.AC100vsAC10
ENSG0000026640247	24.8539	1.46708	0.457039	3.20996	0.00132754	0.522155	INFL.1.AC100vsAC10
ENSG0000010904647	2428.41	0.240424	0.0751618	3.19875	0.00138024	0.522155	INFL.1.AC100vsAC10
ENSG0000023774947	57.4608	0.938014	0.295211	3.17744	0.00148583	0.544863	INFL.1.AC100vsAC10
ENSG0000021336347	14.5274	1.80155	0.568479	3.16908	0.00152925	0.544863	INFL.1.AC100vsAC10
ENSG0000023089747	80.8777	0.764988	0.241732	3.16462	0.00155287	0.544863	INFL.1.AC100vsAC10
ENSG0000016764447	19.539	1.31108	0.417448	3.1407	0.00168542	0.565151	INFL.1.AC100vsAC10
ENSG0000011270147	1700.25	0.22559	0.072259	3.12197	0.00179645	0.588996	INFL.1.AC100vsAC10
ENSG0000023036447	30.6914	1.28169	0.413196	3.10189	0.00192289	0.601145	INFL.1.AC100vsAC10
ENSG0000025334147	65.0103	0.703475	0.227157	3.09687	0.00195574	0.601145	INFL.1.AC100vsAC10
ENSG0000021913347	10.2997	2.16159	0.704206	3.06954	0.0021439	0.626999	INFL.1.AC100vsAC10
ENSG0000005426747	1083.9	0.252729	0.0824219	3.06629	0.00216734	0.626999	INFL.1.AC100vsAC10
ENSG0000026173747	45.1679	0.855266	0.279494	3.06005	0.00221302	0.627903	INFL.1.AC100vsAC10
ENSG0000019712847	22.6258	1.42983	0.470292	3.04031	0.00236336	0.657906	INFL.1.AC100vsAC10
ENSG0000018135047	11.4025	2.22384	0.734139	3.02919	0.00245211	0.659741	INFL.1.AC100vsAC10
ENSG0000025582347	17.598	1.22603	0.407141	3.01133	0.00260107	0.659741	INFL.1.AC100vsAC10
ENSG0000024161247	15.0561	1.50959	0.501674	3.0091	0.00262025	0.659741	INFL.1.AC100vsAC10
ENSG0000013913247	946.386	0.296512	0.0987747	3.0019	0.00268296	0.659741	INFL.1.AC100vsAC10
ENSG0000023726447	39.3607	0.957647	0.324533	2.95085	0.003169	0.723682	INFL.1.AC100vsAC10
ENSG0000015115147	493.781	0.287472	0.0975354	2.94736	0.00320496	0.723682	INFL.1.AC100vsAC10
ENSG0000013876447	1767.37	0.27919	0.0950617	2.93693	0.00331477	0.723682	INFL.1.AC100vsAC10
ENSG0000022706347	833.746	0.468186	0.160194	2.92262	0.00347098	0.723682	INFL.1.AC100vsAC10
ENSG0000011565747	19.369	1.37992	0.475458	2.90229	0.00370451	0.723682	INFL.1.AC100vsAC10
ENSG0000017131647	1121.46	0.492005	0.170019	2.89382	0.00380588	0.723682	INFL.1.AC100vsAC10
ENSG0000022486147	131.726	0.492836	0.170728	2.88667	0.00389339	0.723682	INFL.1.AC100vsAC10
ENSG0000015155347	373.702	0.419981	0.145629	2.88391	0.00392766	0.723682	INFL.1.AC100vsAC10
ENSG0000016403147	1331.42	0.239178	0.0829458	2.88355	0.00393221	0.723682	INFL.1.AC100vsAC10
ENSG0000013235647	2818.87	0.206554	0.0716859	2.88138	0.00395936	0.723682	INFL.1.AC100vsAC10
ENSG0000025119147	15.598	1.74897	0.607219	2.88029	0.00397304	0.723682	INFL.1.AC100vsAC10
ENSG0000010961847	229.385	0.435009	0.151453	2.87224	0.00407568	0.724489	INFL.1.AC100vsAC10
ENSG0000018929847	83.3799	0.750149	0.263476	2.84712	0.00441167	0.749565	INFL.1.AC100vsAC10
ENSG0000011130047	1440.11	0.310088	0.10938	2.83495	0.00458333	0.758799	INFL.1.AC100vsAC10
ENSG0000021397747	199.386	0.596232	0.210549	2.8318	0.00462871	0.758799	INFL.1.AC100vsAC10
ENSG0000025489347	33.3272	0.814382	0.290751	2.80096	0.00509506	0.792259	INFL.1.AC100vsAC10
ENSG0000016602447	690.395	0.263973	0.0944263	2.79555	0.00518113	0.792259	INFL.1.AC100vsAC10
ENSG0000015141447	2011.82	0.245852	0.0883947	2.7813	0.00541418	0.81511	INFL.1.AC100vsAC10
ENSG0000015238247	428.292	0.312632	0.112567	2.7773	0.00548133	0.816884	INFL.1.AC100vsAC10
ENSG0000017129547	343.14	0.407337	0.146965	2.77166	0.0055772	0.818531	INFL.1.AC100vsAC10
ENSG0000009665447	216.174	0.502922	0.182376	2.75761	0.00582259	0.819057	INFL.1.AC100vsAC10
ENSG0000012584847	1412.75	0.374199	0.137218	2.72704	0.00639043	0.828004	INFL.1.AC100vsAC10
ENSG0000015938847	1874.2	0.429097	0.157379	2.72652	0.00640059	0.828004	INFL.1.AC100vsAC10
ENSG0000008527647	891.576	0.287373	0.105506	2.72375	0.00645451	0.828004	INFL.1.AC100vsAC10
ENSG0000022563047	793.083	0.689025	0.253015	2.72325	0.00646425	0.828004	INFL.1.AC100vsAC10
ENSG0000024956547	56.4732	0.667778	0.245455	2.72058	0.0065168	0.828004	INFL.1.AC100vsAC10
ENSG0000023461847	28.6242	0.856669	0.315717	2.71341	0.00665949	0.828004	INFL.1.AC100vsAC10
ENSG0000016583247	890.383	0.23221	0.0857031	2.70947	0.00673912	0.828004	INFL.1.AC100vsAC10
ENSG0000020461147	148.341	0.591773	0.218742	2.70534	0.00682346	0.828004	INFL.1.AC100vsAC10
ENSG0000010639247	745	0.308816	0.114405	2.69931	0.00694833	0.828004	INFL.1.AC100vsAC10
ENSG0000012297147	77.2865	0.632123	0.234357	2.69727	0.00699106	0.828004	INFL.1.AC100vsAC10
ENSG0000023799147	17.9242	1.25501	0.467157	2.6865	0.00722059	0.838839	INFL.1.AC100vsAC10
ENSG0000017829547	802.254	0.336552	0.126221	2.66638	0.00766738	0.881441	INFL.1.AC100vsAC10
ENSG0000006779847	131.117	0.67984	0.255133	2.66465	0.00770679	0.881441	INFL.1.AC100vsAC10
ENSG0000007817747	613.972	0.284034	0.107196	2.64968	0.00805692	0.889976	INFL.1.AC100vsAC10
ENSG0000016962947	57.3257	0.847183	0.320005	2.64741	0.0081112	0.889976	INFL.1.AC100vsAC10
ENSG0000015435947	223.692	0.394985	0.149459	2.64277	0.00822318	0.889976	INFL.1.AC100vsAC10
ENSG0000003386747	510.398	0.455002	0.17241	2.63906	0.00831355	0.889976	INFL.1.AC100vsAC10
ENSG0000020451947	347.507	0.358872	0.136197	2.63495	0.00841495	0.889976	INFL.1.AC100vsAC10
ENSG0000013432647	26.3171	0.933496	0.355225	2.6279	0.00859134	0.889976	INFL.1.AC100vsAC10
ENSG0000025961247	12.4855	1.26125	0.480017	2.6275	0.00860144	0.889976	INFL.1.AC100vsAC10
ENSG0000020497747	819.278	0.250694	0.0954682	2.62594	0.00864095	0.889976	INFL.1.AC100vsAC10
ENSG0000013015047	635.258	0.290915	0.110865	2.62405	0.00868908	0.889976	INFL.1.AC100vsAC10
ENSG0000000794447	989.558	0.33056	0.126037	2.62273	0.00872284	0.889976	INFL.1.AC100vsAC10
ENSG0000017739847	10.2582	1.99074	0.7593	2.6218	0.00874655	0.889976	INFL.1.AC100vsAC10
ENSG0000017437047	18.3559	1.19678	0.458008	2.61301	0.00897492	0.900693	INFL.1.AC100vsAC10
ENSG0000019886547	269.509	0.368334	0.141462	2.60377	0.00922042	0.900693	INFL.1.AC100vsAC10
ENSG0000017689647	29.4	0.969467	0.37253	2.60239	0.00925779	0.900693	INFL.1.AC100vsAC10
ENSG0000014370247	306.089	0.445843	0.171465	2.60019	0.0093172	0.900693	INFL.1.AC100vsAC10
ENSG0000015329447	1001.23	0.254224	0.0981068	2.5913	0.00956154	0.905106	INFL.1.AC100vsAC10
ENSG0000001156647	854.942	0.197427	0.0762843	2.58805	0.00965218	0.905106	INFL.1.AC100vsAC10
ENSG0000026540147	24.9651	1.54355	0.597298	2.58422	0.00975985	0.905106	INFL.1.AC100vsAC10
ENSG0000023062947	189.776	0.573524	0.222194	2.58119	0.00984617	0.905106	INFL.1.AC100vsAC10
ENSG0000006470347	1334.38	0.203081	0.0788299	2.57619	0.0099895	0.905106	INFL.1.AC100vsAC10
ENSG0000017145147	17.2019	1.21947	0.473757	2.57404	0.0100517	0.905106	INFL.1.AC100vsAC10
ENSG0000006642247	1748.88	0.236372	0.0919904	2.56953	0.0101835	0.905106	INFL.1.AC100vsAC10
ENSG0000027314947	137.872	1.60382	0.625629	2.56353	0.0103613	0.905845	INFL.1.AC100vsAC10
ENSG0000015987347	1054.75	0.277616	0.108297	2.56347	0.010363	0.905845	INFL.1.AC100vsAC10
ENSG0000013875047	1764.55	0.229286	0.0896924	2.55636	0.0105775	0.905845	INFL.1.AC100vsAC10
ENSG0000000808647	120.395	0.502488	0.198044	2.53725	0.0111728	0.905845	INFL.1.AC100vsAC10
ENSG0000019804047	685.139	0.274581	0.108252	2.53649	0.0111969	0.905845	INFL.1.AC100vsAC10
ENSG0000017945447	431.642	0.290472	0.114591	2.53486	0.0112493	0.905845	INFL.1.AC100vsAC10
ENSG0000008054647	346.812	0.522765	0.206501	2.53153	0.0113565	0.905845	INFL.1.AC100vsAC10
ENSG0000016332847	79.6222	0.719601	0.28449	2.52945	0.0114242	0.905845	INFL.1.AC100vsAC10
ENSG0000012174147	4287.28	0.189309	0.0749489	2.52584	0.0115423	0.905845	INFL.1.AC100vsAC10
ENSG0000016599747	1051.65	0.271273	0.107473	2.5241	0.0115997	0.905845	INFL.1.AC100vsAC10
ENSG0000018214147	76.8787	0.590579	0.23409	2.52288	0.0116399	0.905845	INFL.1.AC100vsAC10
ENSG0000027401547	26.238	0.910484	0.361352	2.51966	0.0117469	0.905845	INFL.1.AC100vsAC10
ENSG0000022737647	16.2858	1.07758	0.428188	2.5166	0.0118493	0.905845	INFL.1.AC100vsAC10
ENSG0000018526147	40.2982	0.72153	0.286709	2.51659	0.0118495	0.905845	INFL.1.AC100vsAC10
ENSG0000014538847	1001.21	0.256845	0.102321	2.51019	0.0120666	0.911747	INFL.1.AC100vsAC10
ENSG0000021993247	21.1063	1.02584	0.408888	2.50886	0.0121121	0.911747	INFL.1.AC100vsAC10
ENSG0000012198947	225.56	0.340305	0.136096	2.50048	0.0124025	0.915752	INFL.1.AC100vsAC10
ENSG0000016336447	27.5541	0.849184	0.33981	2.499	0.0124544	0.915752	INFL.1.AC100vsAC10
ENSG0000013111547	302.967	0.388613	0.155519	2.49881	0.0124612	0.915752	INFL.1.AC100vsAC10
ENSG0000021496047	42.5276	0.836336	0.335439	2.49326	0.0126576	0.915752	INFL.1.AC100vsAC10
ENSG0000022985247	215.449	0.359904	0.144437	2.49177	0.0127109	0.915752	INFL.1.AC100vsAC10
ENSG0000015554547	860.151	0.237608	0.0956724	2.48356	0.0130078	0.915752	INFL.1.AC100vsAC10
ENSG0000010918947	512.668	0.293713	0.118298	2.48283	0.0130343	0.915752	INFL.1.AC100vsAC10
ENSG0000019732947	2304.37	0.23014	0.0929008	2.47726	0.0132394	0.925755	INFL.1.AC100vsAC10
ENSG0000015745047	1086.14	0.234635	0.0949912	2.47007	0.0135087	0.935713	INFL.1.AC100vsAC10
ENSG0000013605147	2286.84	0.175352	0.071215	2.46228	0.0138055	0.941262	INFL.1.AC100vsAC10
ENSG0000017805347	1550.32	0.27297	0.110873	2.46201	0.0138162	0.941262	INFL.1.AC100vsAC10
ENSG0000010551947	53.6012	0.786434	0.322606	2.43776	0.0147787	0.975356	INFL.1.AC100vsAC10
ENSG0000010855647	16.5423	1.54154	0.632362	2.43775	0.0147791	0.975356	INFL.1.AC100vsAC10
ENSG0000016737747	33.7723	0.762486	0.312993	2.43611	0.0148462	0.975356	INFL.1.AC100vsAC10
ENSG0000020587147	55.9978	0.975688	0.400888	2.43382	0.0149404	0.975356	INFL.1.AC100vsAC10
ENSG0000022734747	18.9926	0.973773	0.401237	2.42692	0.0152274	0.989717	INFL.1.AC100vsAC10
ENSG0000028334147	17.7346	1.36693	0.564418	2.42184	0.0154422	0.996942	INFL.1.AC100vsAC10
ENSG0000007915647	249.931	0.438835	0.181255	2.4211	0.0154738	0.996942	INFL.1.AC100vsAC10
ENSG0000026457747	23.8377	1.50066	0.621435	2.41484	0.0157423	0.999205	INFL.1.AC100vsAC10
ENSG0000006498947	454.679	0.399348	0.165461	2.41355	0.0157981	0.999205	INFL.1.AC100vsAC10
ENSG0000012200847	614.57	0.267829	0.111019	2.41245	0.0158455	0.999205	INFL.1.AC100vsAC10
ENSG0000013846847	544.547	0.28773	0.119342	2.41096	0.0159104	0.999205	INFL.1.AC100vsAC10
ENSG0000018594647	287	0.355976	0.147655	2.41085	0.0159152	0.999205	INFL.1.AC100vsAC10
ENSG0000026182447	281.568	0.303949	0.126473	2.40327	0.0162492	0.999744	INFL.1.AC100vsAC10
ENSG0000017578747	74.3735	0.612206	0.255244	2.39851	0.0164617	0.999744	INFL.1.AC100vsAC10
ENSG0000017712547	615.742	0.27758	0.115846	2.3961	0.0165704	0.999744	INFL.1.AC100vsAC10
ENSG0000018723147	368.095	0.299958	0.125321	2.39353	0.0166871	0.999744	INFL.1.AC100vsAC10
ENSG0000023628747	1435.77	0.229709	0.096206	2.38768	0.0169552	0.999744	INFL.1.AC100vsAC10
ENSG0000008991647	1402.3	0.237014	0.0993195	2.38638	0.0170152	0.999744	INFL.1.AC100vsAC10
ENSG0000024458247	19.9933	1.02417	0.429747	2.3832	0.0171628	0.999744	INFL.1.AC100vsAC10
ENSG0000001053947	286.349	0.36907	0.154877	2.38298	0.017173	0.999744	INFL.1.AC100vsAC10
ENSG0000016652647	760.752	0.19712	0.0827929	2.38088	0.0172715	0.999744	INFL.1.AC100vsAC10
ENSG0000011896547	216.183	0.339334	0.142644	2.37888	0.0173653	0.999744	INFL.1.AC100vsAC10
ENSG0000024095047	11.2486	1.38463	0.58249	2.37709	0.0174499	0.999744	INFL.1.AC100vsAC10
ENSG0000011498247	1635.04	0.151184	0.0636544	2.37507	0.0175457	0.999744	INFL.1.AC100vsAC10
ENSG0000010859947	1430.04	0.193187	0.0817117	2.36425	0.0180667	0.999744	INFL.1.AC100vsAC10
ENSG0000014905047	40.656	0.966806	0.409282	2.3622	0.0181669	0.999744	INFL.1.AC100vsAC10
ENSG0000011448047	1186.99	0.246455	0.104344	2.36195	0.0181792	0.999744	INFL.1.AC100vsAC10
ENSG0000012951547	2903.52	0.192551	0.0818858	2.35146	0.0186999	0.999744	INFL.1.AC100vsAC10
ENSG0000012461447	51.6424	0.662169	0.282175	2.34666	0.0189424	0.999744	INFL.1.AC100vsAC10
ENSG0000016005147	173.22	0.370956	0.158169	2.34531	0.0190111	0.999744	INFL.1.AC100vsAC10
ENSG0000026996847	325.113	1.09636	0.46772	2.34405	0.0190756	0.999744	INFL.1.AC100vsAC10
ENSG0000011145047	408.688	0.249603	0.106586	2.34179	0.0191915	0.999744	INFL.1.AC100vsAC10
ENSG0000016798147	244.723	0.37942	0.162091	2.34078	0.0192437	0.999744	INFL.1.AC100vsAC10
ENSG0000013188547	111.276	1.08897	0.465585	2.33892	0.0193393	0.999744	INFL.1.AC100vsAC10
ENSG0000009142847	34.6733	0.824873	0.352689	2.33882	0.019345	0.999744	INFL.1.AC100vsAC10
ENSG0000024520547	26.7352	0.917954	0.392983	2.33586	0.0194985	0.999744	INFL.1.AC100vsAC10
ENSG0000012086847	405.62	0.344976	0.147931	2.33201	0.0197001	0.999744	INFL.1.AC100vsAC10
ENSG0000019636647	51.0944	0.689964	0.296075	2.33037	0.0197866	0.999744	INFL.1.AC100vsAC10
ENSG0000019760147	4693.42	0.184535	0.0791901	2.33027	0.0197918	0.999744	INFL.1.AC100vsAC10
ENSG0000018907947	940.552	0.281721	0.12103	2.3277	0.0199282	0.999744	INFL.1.AC100vsAC10
ENSG0000015240447	864.807	0.212859	0.0914906	2.32656	0.0199886	0.999744	INFL.1.AC100vsAC10
ENSG0000006997447	1162.24	0.172386	0.074164	2.32438	0.0201049	0.999744	INFL.1.AC100vsAC10
ENSG0000018613047	1128.83	0.203151	0.0876616	2.31745	0.0204795	0.999744	INFL.1.AC100vsAC10
ENSG0000028640847	23.5335	0.901111	0.389339	2.31447	0.0206421	0.999744	INFL.1.AC100vsAC10
ENSG0000010141347	2373.13	0.149159	0.0645205	2.31182	0.0207878	0.999744	INFL.1.AC100vsAC10
ENSG0000019777947	193.994	0.383224	0.165809	2.31123	0.02082	0.999744	INFL.1.AC100vsAC10
ENSG0000011747547	1131.04	0.200457	0.0868811	2.30726	0.0210402	0.999744	INFL.1.AC100vsAC10
ENSG0000006724847	1850.44	0.17805	0.0771702	2.30723	0.0210419	0.999744	INFL.1.AC100vsAC10
ENSG0000014036747	1215.7	0.189515	0.0822027	2.30546	0.021141	0.999744	INFL.1.AC100vsAC10
ENSG0000013044947	757.446	0.258533	0.112197	2.30428	0.0212069	0.999744	INFL.1.AC100vsAC10
ENSG0000012312447	4300.4	0.158008	0.0687693	2.29765	0.0215815	0.999744	INFL.1.AC100vsAC10
ENSG0000022913247	84.1243	0.480935	0.209417	2.29654	0.0216449	0.999744	INFL.1.AC100vsAC10
ENSG0000024926447	31.3	0.950834	0.41525	2.28979	0.0220337	0.999744	INFL.1.AC100vsAC10
ENSG0000025668347	315.306	0.294701	0.128909	2.28613	0.0222469	0.999744	INFL.1.AC100vsAC10
ENSG0000016535947	715.954	0.330062	0.144748	2.28026	0.0225924	0.999744	INFL.1.AC100vsAC10
ENSG0000025978147	238.692	0.388204	0.170327	2.27917	0.0226567	0.999744	INFL.1.AC100vsAC10
ENSG0000015075647	370.209	0.312106	0.136981	2.27846	0.0226991	0.999744	INFL.1.AC100vsAC10
ENSG0000011977847	411.942	0.272592	0.119717	2.27697	0.0227881	0.999744	INFL.1.AC100vsAC10
ENSG0000013605247	96.5956	0.511085	0.224477	2.27678	0.0227995	0.999744	INFL.1.AC100vsAC10
ENSG0000010076747	36.5155	0.733584	0.322741	2.27298	0.0230274	0.999744	INFL.1.AC100vsAC10
ENSG0000015750247	50.6994	0.699537	0.308591	2.26687	0.023398	0.999744	INFL.1.AC100vsAC10
ENSG0000017495347	3067.89	0.169333	0.0747472	2.26541	0.0234875	0.999744	INFL.1.AC100vsAC10
ENSG0000019874647	476.251	0.23398	0.103877	2.25247	0.0242928	0.999744	INFL.1.AC100vsAC10
ENSG0000018904247	125.526	0.41589	0.184658	2.25222	0.0243085	0.999744	INFL.1.AC100vsAC10
ENSG0000011412047	4449.57	0.168513	0.074955	2.24819	0.0245638	0.999744	INFL.1.AC100vsAC10
ENSG0000027583547	688.341	0.197858	0.0880483	2.24715	0.0246306	0.999744	INFL.1.AC100vsAC10
ENSG0000012969647	319.714	0.304999	0.136004	2.24257	0.0249246	0.999744	INFL.1.AC100vsAC10
ENSG0000009165147	509.203	0.33299	0.149346	2.22965	0.0257706	0.999744	INFL.1.AC100vsAC10
ENSG0000016403847	146.81	0.341608	0.153824	2.22076	0.0263669	0.999744	INFL.1.AC100vsAC10
ENSG0000022637747	30.3093	0.737776	0.333021	2.2154	0.0267323	0.999744	INFL.1.AC100vsAC10
ENSG0000000941347	1134.71	0.249977	0.112955	2.21306	0.0268936	0.999744	INFL.1.AC100vsAC10
ENSG0000014952747	29.577	0.843188	0.3824	2.20499	0.027455	0.999744	INFL.1.AC100vsAC10
ENSG0000016337647	47.966	0.647375	0.293669	2.20444	0.0274937	0.999744	INFL.1.AC100vsAC10
ENSG0000023458547	41.0071	0.707037	0.320956	2.20291	0.027601	0.999744	INFL.1.AC100vsAC10
ENSG0000008309747	235.111	0.317998	0.144468	2.20116	0.0277246	0.999744	INFL.1.AC100vsAC10
ENSG0000018025747	57.0308	0.623391	0.283746	2.197	0.0280204	0.999744	INFL.1.AC100vsAC10
ENSG0000004135347	1569.85	0.243645	0.110973	2.19554	0.0281246	0.999744	INFL.1.AC100vsAC10
ENSG0000011542147	701.866	0.221254	0.100855	2.19379	0.0282504	0.999744	INFL.1.AC100vsAC10
ENSG0000019664647	129.682	0.442009	0.201679	2.19165	0.028405	0.999744	INFL.1.AC100vsAC10
ENSG0000007371247	545.259	0.27742	0.126639	2.19064	0.0284777	0.999744	INFL.1.AC100vsAC10
ENSG0000013085647	595.281	0.244114	0.111553	2.18833	0.0286458	0.999744	INFL.1.AC100vsAC10
ENSG0000004736547	607.591	0.244793	0.111894	2.18773	0.0286896	0.999744	INFL.1.AC100vsAC10
ENSG0000012677347	1560.99	0.209412	0.0958134	2.18563	0.0288428	0.999744	INFL.1.AC100vsAC10
ENSG0000018145847	1000.84	0.359484	0.164532	2.18489	0.0288967	0.999744	INFL.1.AC100vsAC10
ENSG0000020542347	319.157	0.263898	0.120848	2.18371	0.0289838	0.999744	INFL.1.AC100vsAC10
ENSG0000025751147	24.4746	0.864419	0.396147	2.18207	0.0291047	0.999744	INFL.1.AC100vsAC10
ENSG0000010431347	67.7546	0.661566	0.304218	2.17464	0.0296571	0.999744	INFL.1.AC100vsAC10
ENSG0000010670147	343.988	0.368273	0.16935	2.17462	0.0296585	0.999744	INFL.1.AC100vsAC10
ENSG0000008887647	425.238	0.26903	0.123795	2.17319	0.0297658	0.999744	INFL.1.AC100vsAC10
ENSG0000023729647	53.7284	0.539148	0.248995	2.1653	0.0303648	0.999744	INFL.1.AC100vsAC10
ENSG0000015623247	568.492	0.216407	0.0999571	2.16499	0.0303882	0.999744	INFL.1.AC100vsAC10
ENSG0000000674047	17.6998	1.0217	0.472731	2.16128	0.030674	0.999744	INFL.1.AC100vsAC10
ENSG0000012562947	683.3	0.203604	0.0942285	2.16075	0.0307146	0.999744	INFL.1.AC100vsAC10
ENSG0000011515947	2829.94	0.197492	0.0915572	2.15704	0.0310028	0.999744	INFL.1.AC100vsAC10
ENSG0000013911647	812.147	0.227508	0.105511	2.15624	0.0310646	0.999744	INFL.1.AC100vsAC10
ENSG0000011153047	4562.66	0.145589	0.0676324	2.15266	0.0313458	0.999744	INFL.1.AC100vsAC10
ENSG0000020418647	16.1491	1.17703	0.546984	2.15186	0.0314087	0.999744	INFL.1.AC100vsAC10
ENSG0000016384847	2840.9	0.18005	0.0838623	2.14697	0.0317957	0.999744	INFL.1.AC100vsAC10
ENSG0000016722047	156.532	0.328139	0.153117	2.14306	0.0321085	0.999744	INFL.1.AC100vsAC10
ENSG0000019852247	1395.43	0.208722	0.097643	2.1376	0.0325492	0.999744	INFL.1.AC100vsAC10
ENSG0000013831147	162.628	0.338958	0.158893	2.13325	0.0329045	0.999744	INFL.1.AC100vsAC10
ENSG0000014923147	1207.82	0.253469	0.118992	2.13014	0.0331597	0.999744	INFL.1.AC100vsAC10
ENSG0000014391947	215.34	0.317049	0.149004	2.12779	0.0333544	0.999744	INFL.1.AC100vsAC10
ENSG0000018077647	3650.02	0.146292	0.0687534	2.12778	0.0333551	0.999744	INFL.1.AC100vsAC10
ENSG0000006076247	495.521	0.2701	0.127009	2.12662	0.0334519	0.999744	INFL.1.AC100vsAC10
ENSG0000013614147	984.713	0.257424	0.121082	2.12602	0.0335014	0.999744	INFL.1.AC100vsAC10
ENSG0000012078447	40.227	0.729104	0.343102	2.12503	0.0335838	0.999744	INFL.1.AC100vsAC10
ENSG0000012190347	141.899	0.396882	0.187111	2.12111	0.0339127	0.999744	INFL.1.AC100vsAC10
ENSG0000014533247	763.687	0.173651	0.0818985	2.12032	0.0339793	0.999744	INFL.1.AC100vsAC10
ENSG0000016998147	22.5738	0.922792	0.435644	2.11823	0.0341558	0.999744	INFL.1.AC100vsAC10
ENSG0000014474747	1306.87	0.176107	0.0831758	2.11728	0.034236	0.999744	INFL.1.AC100vsAC10
ENSG0000011990047	1502.98	0.223147	0.105618	2.11277	0.0346209	0.999744	INFL.1.AC100vsAC10
ENSG0000018026347	1712.14	0.310337	0.146948	2.11188	0.034697	0.999744	INFL.1.AC100vsAC10
ENSG0000010259547	1133.81	0.173927	0.082416	2.11036	0.0348278	0.999744	INFL.1.AC100vsAC10
ENSG0000010744347	310.753	0.339089	0.160731	2.10966	0.0348872	0.999744	INFL.1.AC100vsAC10
ENSG0000026768047	313.228	0.328851	0.155922	2.10907	0.0349385	0.999744	INFL.1.AC100vsAC10
ENSG0000001412347	988.996	0.184525	0.0876738	2.10467	0.03532	0.999744	INFL.1.AC100vsAC10
ENSG0000026029047	26.8002	0.779531	0.371151	2.10031	0.035702	0.999744	INFL.1.AC100vsAC10
ENSG0000022672147	18.7616	1.03787	0.494327	2.09955	0.0357683	0.999744	INFL.1.AC100vsAC10
ENSG0000021515847	49.4831	0.570319	0.271727	2.09887	0.0358284	0.999744	INFL.1.AC100vsAC10
ENSG0000022612147	27.8528	0.674959	0.321639	2.0985	0.0358607	0.999744	INFL.1.AC100vsAC10
ENSG0000023633047	13.8046	1.10761	0.528079	2.09742	0.0359561	0.999744	INFL.1.AC100vsAC10
ENSG0000017280347	12.4242	1.4515	0.692555	2.09586	0.0360945	0.999744	INFL.1.AC100vsAC10
ENSG0000010764347	1090	0.170851	0.0815677	2.09459	0.0362075	0.999744	INFL.1.AC100vsAC10
ENSG0000014399547	146.01	0.348333	0.166595	2.0909	0.036537	0.999744	INFL.1.AC100vsAC10
ENSG0000003453347	277.912	0.314827	0.150579	2.09078	0.0365482	0.999744	INFL.1.AC100vsAC10
ENSG0000019895447	807.684	0.203591	0.0974809	2.08852	0.0367512	0.999744	INFL.1.AC100vsAC10
ENSG0000014658747	1175.06	0.215514	0.10326	2.0871	0.036879	0.999744	INFL.1.AC100vsAC10
ENSG0000024101547	161.059	0.363386	0.174131	2.08685	0.0369019	0.999744	INFL.1.AC100vsAC10
ENSG0000013776047	497.927	0.249145	0.119404	2.08657	0.0369271	0.999744	INFL.1.AC100vsAC10
ENSG0000027660047	233.201	0.431157	0.206815	2.08475	0.0370922	0.999744	INFL.1.AC100vsAC10
ENSG0000004919247	73.9615	0.660723	0.317068	2.08385	0.0371738	0.999744	INFL.1.AC100vsAC10
ENSG0000009114047	3424.72	0.146348	0.0702781	2.08241	0.037305	0.999744	INFL.1.AC100vsAC10
ENSG0000028596747	576.899	0.229232	0.110176	2.08061	0.03747	0.999744	INFL.1.AC100vsAC10
ENSG0000017720047	2593.68	0.220939	0.106384	2.07682	0.0378185	0.999744	INFL.1.AC100vsAC10
ENSG0000017869147	2386.91	0.150728	0.0726414	2.07496	0.0379904	0.999744	INFL.1.AC100vsAC10
ENSG0000026079347	29.7161	0.753604	0.363837	2.07127	0.0383338	0.999744	INFL.1.AC100vsAC10
ENSG0000008546547	55.8314	0.618672	0.298823	2.07036	0.0384184	0.999744	INFL.1.AC100vsAC10
ENSG0000015465547	21.3368	0.742373	0.358902	2.06846	0.0385969	0.999744	INFL.1.AC100vsAC10
ENSG0000011202947	554.176	0.255563	0.123569	2.06818	0.038623	0.999744	INFL.1.AC100vsAC10
ENSG0000010177347	5586.06	0.214672	0.103876	2.06661	0.0387707	0.999744	INFL.1.AC100vsAC10
ENSG0000018048847	740.547	0.188408	0.0911678	2.06661	0.038771	0.999744	INFL.1.AC100vsAC10
ENSG0000016670447	133.494	0.489335	0.236973	2.06494	0.0389285	0.999744	INFL.1.AC100vsAC10
ENSG0000015249547	50.6169	0.530836	0.257097	2.06473	0.0389483	0.999744	INFL.1.AC100vsAC10
ENSG0000003221947	713.213	0.237396	0.114977	2.06473	0.0389486	0.999744	INFL.1.AC100vsAC10
ENSG0000018381447	468.766	0.293113	0.142016	2.06394	0.0390235	0.999744	INFL.1.AC100vsAC10
ENSG0000021396347	48.1757	0.651922	0.315956	2.06333	0.0390813	0.999744	INFL.1.AC100vsAC10
ENSG0000014464247	29.6418	0.770558	0.374	2.06031	0.0393686	0.999744	INFL.1.AC100vsAC10
ENSG0000019860447	3619.83	0.140433	0.0682188	2.05857	0.0395354	0.999744	INFL.1.AC100vsAC10
ENSG0000004874047	25.8604	1.09917	0.53408	2.05805	0.0395849	0.999744	INFL.1.AC100vsAC10
ENSG0000021402147	46.7698	0.804391	0.391323	2.05557	0.0398243	0.999744	INFL.1.AC100vsAC10
ENSG0000006744547	36.7637	0.7415	0.360951	2.05429	0.0399473	0.999744	INFL.1.AC100vsAC10
ENSG0000011522147	2543.35	0.294149	0.143206	2.05402	0.0399736	0.999744	INFL.1.AC100vsAC10
ENSG0000025367647	15.3476	0.970021	0.472705	2.05206	0.0401635	0.999744	INFL.1.AC100vsAC10
ENSG0000019651047	1471.86	0.176484	0.0860625	2.05065	0.040301	0.999744	INFL.1.AC100vsAC10
ENSG0000013112747	173.684	0.481052	0.234613	2.05041	0.0403245	0.999744	INFL.1.AC100vsAC10
ENSG0000017544947	51.8451	0.638284	0.311416	2.04962	0.0404016	0.999744	INFL.1.AC100vsAC10
ENSG0000007071847	903.415	0.173275	0.084651	2.04693	0.0406648	0.999744	INFL.1.AC100vsAC10
ENSG0000018360447	69.2439	0.492776	0.241017	2.04457	0.0408972	0.999744	INFL.1.AC100vsAC10
ENSG0000016929947	1523.26	0.21808	0.106709	2.04368	0.0409853	0.999744	INFL.1.AC100vsAC10
ENSG0000015295247	3222.77	0.207396	0.101488	2.04355	0.0409979	0.999744	INFL.1.AC100vsAC10
ENSG0000026640547	44.8481	0.675307	0.330662	2.04229	0.0411227	0.999744	INFL.1.AC100vsAC10
ENSG0000009703347	3565.29	0.137354	0.0673511	2.03937	0.0414133	0.999744	INFL.1.AC100vsAC10
ENSG0000001660247	134.184	0.533103	0.262158	2.03352	0.0420001	0.999744	INFL.1.AC100vsAC10
ENSG0000003654947	3669.16	0.153563	0.0755213	2.03338	0.0420142	0.999744	INFL.1.AC100vsAC10
ENSG0000016539247	842.595	0.212996	0.104825	2.03191	0.0421623	0.999744	INFL.1.AC100vsAC10
ENSG0000015445147	14.6296	1.10456	0.544165	2.02982	0.0423751	0.999744	INFL.1.AC100vsAC10
ENSG0000016645047	20.1543	1.01261	0.499369	2.02778	0.0425823	0.999744	INFL.1.AC100vsAC10
ENSG0000017748547	3600.73	0.130049	0.0641802	2.02632	0.0427322	0.999744	INFL.1.AC100vsAC10
ENSG0000016481547	949.763	0.194483	0.0959902	2.02608	0.0427571	0.999744	INFL.1.AC100vsAC10
ENSG0000013591347	786.627	0.1972	0.0974038	2.02456	0.0429127	0.999744	INFL.1.AC100vsAC10
ENSG0000023177047	196.066	0.321406	0.158795	2.02403	0.0429673	0.999744	INFL.1.AC100vsAC10
ENSG0000011847347	75.2081	0.585343	0.2899	2.01912	0.0434748	0.999744	INFL.1.AC100vsAC10
ENSG0000026052647	28.1881	0.720553	0.356995	2.01839	0.0435512	0.999744	INFL.1.AC100vsAC10
ENSG0000012248247	2093.14	0.145489	0.0721534	2.01638	0.0437603	0.999744	INFL.1.AC100vsAC10
ENSG0000013521847	46.4846	1.00199	0.497087	2.01572	0.0438288	0.999744	INFL.1.AC100vsAC10
ENSG0000007655547	106.899	0.456412	0.226433	2.01566	0.0438357	0.999744	INFL.1.AC100vsAC10
ENSG0000016354547	360.194	0.391067	0.19406	2.01518	0.0438855	0.999744	INFL.1.AC100vsAC10
ENSG0000016550147	600.886	0.265675	0.131863	2.01478	0.0439277	0.999744	INFL.1.AC100vsAC10
ENSG0000026939947	21.7587	0.911657	0.453398	2.01072	0.0443549	0.999744	INFL.1.AC100vsAC10
ENSG0000018093847	166.43	0.370272	0.184685	2.00488	0.0449762	0.999744	INFL.1.AC100vsAC10
ENSG0000012677547	727.159	0.192031	0.095798	2.00454	0.0450125	0.999744	INFL.1.AC100vsAC10
ENSG0000013093547	2398.52	0.157035	0.0783695	2.00377	0.0450942	0.999744	INFL.1.AC100vsAC10
ENSG0000014892547	2574.31	0.164109	0.0819136	2.00344	0.0451297	0.999744	INFL.1.AC100vsAC10
ENSG0000016260147	1191	0.22562	0.112645	2.00292	0.0451857	0.999744	INFL.1.AC100vsAC10
ENSG0000020454047	63.63	0.473184	0.236311	2.00237	0.0452444	0.999744	INFL.1.AC100vsAC10
ENSG0000025366947	22.9108	0.946389	0.472998	2.00083	0.0454107	0.999744	INFL.1.AC100vsAC10
ENSG0000019855647	195.444	0.381498	0.190854	1.9989	0.0456192	0.999744	INFL.1.AC100vsAC10
ENSG0000009497547	1111.61	0.168693	0.0846426	1.993	0.0462611	0.999744	INFL.1.AC100vsAC10
ENSG0000007241547	1123.03	0.153402	0.0769877	1.99255	0.0463112	0.999744	INFL.1.AC100vsAC10
ENSG0000004864947	2369.53	0.149588	0.0751145	1.99147	0.0464292	0.999744	INFL.1.AC100vsAC10
ENSG0000020462247	14.2105	0.875193	0.441529	1.98219	0.0474583	0.999744	INFL.1.AC100vsAC10
ENSG0000014335347	419.453	0.235378	0.11876	1.98195	0.0474846	0.999744	INFL.1.AC100vsAC10
ENSG0000016975647	2279.57	0.137534	0.0693987	1.98179	0.0475023	0.999744	INFL.1.AC100vsAC10
ENSG0000023721447	22.3634	0.830244	0.419309	1.98003	0.0477001	0.999744	INFL.1.AC100vsAC10
ENSG0000023257347	258.871	0.464537	0.234733	1.979	0.0478164	0.999744	INFL.1.AC100vsAC10
ENSG0000019871847	746.928	0.193124	0.097721	1.97628	0.0481232	0.999744	INFL.1.AC100vsAC10
ENSG0000011402347	2322.35	0.220507	0.111671	1.97461	0.0483125	0.999744	INFL.1.AC100vsAC10
ENSG0000013757347	312.277	0.28646	0.145171	1.97327	0.0484651	0.999744	INFL.1.AC100vsAC10
ENSG0000019641847	110.907	0.356847	0.18091	1.97251	0.048551	0.999744	INFL.1.AC100vsAC10
ENSG0000017448547	1362.06	0.179404	0.0909542	1.97246	0.0485566	0.999744	INFL.1.AC100vsAC10
ENSG0000019839947	1036.81	0.158378	0.0803062	1.97218	0.0485892	0.999744	INFL.1.AC100vsAC10
ENSG0000018779247	107.184	0.470793	0.238814	1.97138	0.0486801	0.999744	INFL.1.AC100vsAC10
ENSG0000017620847	504.929	0.279475	0.141777	1.97122	0.0486983	0.999744	INFL.1.AC100vsAC10
ENSG0000015222947	690.935	0.187944	0.0954077	1.9699	0.0488497	0.999744	INFL.1.AC100vsAC10
ENSG0000010404747	468.331	0.275199	0.139739	1.96937	0.0489107	0.999744	INFL.1.AC100vsAC10
ENSG0000025030547	20.4574	0.886913	0.451144	1.96592	0.0493078	0.999744	INFL.1.AC100vsAC10
ENSG0000018610447	21.3598	1.055	0.53712	1.96419	0.0495084	0.999744	INFL.1.AC100vsAC10
ENSG0000006613547	1426.36	0.203961	0.103862	1.96378	0.0495557	0.999744	INFL.1.AC100vsAC10
ENSG0000014333747	1889.84	0.12676	0.0645525	1.96368	0.0495677	0.999744	INFL.1.AC100vsAC10
ENSG0000017402847	90.0552	0.37799	0.192765	1.96088	0.0498925	0.999744	INFL.1.AC100vsAC10
ENSG0000008628947	35.7006	0.654159	0.333785	1.95982	0.0500164	0.999744	INFL.1.AC100vsAC10
ENSG0000016412047	58.2459	0.648442	0.331009	1.95899	0.0501143	0.999744	INFL.1.AC100vsAC10
ENSG0000016991447	340.73	0.304484	0.155525	1.95778	0.0502558	0.999744	INFL.1.AC100vsAC10
ENSG0000022769447	14.839	1.16564	0.595401	1.95773	0.0502613	0.999744	INFL.1.AC100vsAC10
ENSG0000010359947	167.639	0.334368	0.170803	1.95763	0.0502737	0.999744	INFL.1.AC100vsAC10
ENSG0000005591747	4079.71	0.142298	0.0727125	1.95699	0.0503482	0.999744	INFL.1.AC100vsAC10
ENSG0000028402447	729.262	0.224734	0.114868	1.95647	0.0504103	0.999744	INFL.1.AC100vsAC10
ENSG0000013594547	1629.33	0.133424	0.0682729	1.95427	0.0506695	0.999744	INFL.1.AC100vsAC10
ENSG0000017008547	92.4451	0.463253	0.237677	1.94908	0.0512855	0.999744	INFL.1.AC100vsAC10
ENSG0000017343647	184.155	0.274717	0.141285	1.94441	0.0518454	0.999744	INFL.1.AC100vsAC10
ENSG0000011968447	599.258	0.220432	0.113444	1.9431	0.0520046	0.999744	INFL.1.AC100vsAC10
ENSG0000010114647	1527.64	0.157698	0.0811869	1.94241	0.0520877	0.999744	INFL.1.AC100vsAC10
ENSG0000011358047	3017.58	0.14371	0.0741723	1.93751	0.0526825	0.999744	INFL.1.AC100vsAC10
ENSG0000016738447	273.097	0.284324	0.14676	1.93734	0.0527037	0.999744	INFL.1.AC100vsAC10
ENSG0000016126547	30.1873	0.750447	0.388463	1.93184	0.0533798	0.999744	INFL.1.AC100vsAC10
ENSG0000013401447	1102.89	0.162145	0.0839355	1.93178	0.0533871	0.999744	INFL.1.AC100vsAC10
ENSG0000010193547	1828.43	0.17264	0.0894139	1.9308	0.0535082	0.999744	INFL.1.AC100vsAC10
ENSG0000026180147	65.0776	0.471239	0.244289	1.92902	0.0537278	0.999744	INFL.1.AC100vsAC10
ENSG0000013264047	1581.89	0.193992	0.100607	1.92821	0.0538294	0.999744	INFL.1.AC100vsAC10
ENSG0000013823147	1008.12	0.16314	0.0846139	1.92805	0.0538487	0.999744	INFL.1.AC100vsAC10
ENSG0000003380047	1552.88	0.167925	0.0871442	1.92698	0.0539816	0.999744	INFL.1.AC100vsAC10
ENSG0000019725847	152.782	0.382056	0.19835	1.92617	0.054083	0.999744	INFL.1.AC100vsAC10
ENSG0000025995247	22.6779	1.07269	0.557514	1.92406	0.0543465	0.999744	INFL.1.AC100vsAC10
ENSG0000001298347	2258.99	0.141004	0.0734295	1.92026	0.0548245	0.999744	INFL.1.AC100vsAC10
ENSG0000016821447	1184.07	0.183278	0.0955114	1.91892	0.054995	0.999744	INFL.1.AC100vsAC10
ENSG0000016425347	1065.72	0.145202	0.0756911	1.91836	0.055066	0.999744	INFL.1.AC100vsAC10
ENSG0000019839347	456.012	0.167423	0.0872856	1.91811	0.0550972	0.999744	INFL.1.AC100vsAC10
ENSG0000013951747	1332.66	0.156451	0.0815685	1.91803	0.0551067	0.999744	INFL.1.AC100vsAC10
ENSG0000016622547	1189.9	0.14514	0.075678	1.91786	0.0551291	0.999744	INFL.1.AC100vsAC10
ENSG0000023218747	33.8152	0.640003	0.333814	1.91724	0.055207	0.999744	INFL.1.AC100vsAC10
ENSG0000010592847	719.66	0.185583	0.0968034	1.91711	0.0552241	0.999744	INFL.1.AC100vsAC10
ENSG0000027531847	16.3227	1.03264	0.538903	1.91619	0.055341	0.999744	INFL.1.AC100vsAC10
ENSG0000022653247	13.8258	1.33684	0.698361	1.91425	0.055588	0.999744	INFL.1.AC100vsAC10
ENSG0000011452947	201.363	0.28233	0.147489	1.91425	0.0555882	0.999744	INFL.1.AC100vsAC10
ENSG0000016302947	2781.19	0.150896	0.0788587	1.9135	0.0556844	0.999744	INFL.1.AC100vsAC10
ENSG0000018152447	239.115	0.391267	0.204533	1.91298	0.0557508	0.999744	INFL.1.AC100vsAC10
ENSG0000012858547	1786.24	0.172889	0.090462	1.91117	0.0559821	0.999744	INFL.1.AC100vsAC10
ENSG0000010028147	1216.47	0.169563	0.088762	1.91031	0.0560929	0.999744	INFL.1.AC100vsAC10
ENSG0000016494947	94.9687	0.633835	0.331818	1.91019	0.0561086	0.999744	INFL.1.AC100vsAC10
ENSG0000014954847	172.262	0.34753	0.182162	1.90781	0.0564158	0.999744	INFL.1.AC100vsAC10
ENSG0000011101147	1871.52	0.208799	0.109659	1.90408	0.0569004	0.999744	INFL.1.AC100vsAC10
ENSG0000015707747	1482.68	0.162023	0.0850931	1.90407	0.0569013	0.999744	INFL.1.AC100vsAC10
ENSG0000017036547	1138.7	0.147358	0.077407	1.90368	0.0569516	0.999744	INFL.1.AC100vsAC10
ENSG0000013966847	1394.69	0.168425	0.088474	1.90366	0.0569541	0.999744	INFL.1.AC100vsAC10
ENSG0000014127947	3667.48	0.124283	0.0653894	1.90066	0.0573459	0.999744	INFL.1.AC100vsAC10
ENSG0000015320747	3577.6	0.216691	0.114273	1.89626	0.0579263	0.999744	INFL.1.AC100vsAC10
ENSG0000005975847	1143.91	0.167337	0.0883332	1.89438	0.0581746	0.999744	INFL.1.AC100vsAC10
ENSG0000014416147	1283.72	0.164941	0.0870847	1.89403	0.0582214	0.999744	INFL.1.AC100vsAC10
ENSG0000011224247	1136.19	0.214686	0.113447	1.89238	0.0584402	0.999744	INFL.1.AC100vsAC10
ENSG0000014345047	12.8896	1.03253	0.54609	1.89077	0.0586548	0.999744	INFL.1.AC100vsAC10
ENSG0000003467747	761.898	0.191937	0.101641	1.88838	0.0589756	0.999744	INFL.1.AC100vsAC10
ENSG0000014572547	890.663	0.211326	0.11195	1.88768	0.0590692	0.999744	INFL.1.AC100vsAC10
ENSG0000010806147	1442.66	0.142079	0.0753335	1.88599	0.0592957	0.999744	INFL.1.AC100vsAC10
ENSG0000012708147	459.185	0.253903	0.13478	1.88383	0.0595883	0.999744	INFL.1.AC100vsAC10
ENSG0000008243847	1765.64	0.209575	0.111381	1.88161	0.0598889	0.999744	INFL.1.AC100vsAC10
ENSG0000017024247	2514.07	0.122545	0.0651422	1.88119	0.0599461	0.999744	INFL.1.AC100vsAC10
ENSG0000011827647	87.8204	0.475379	0.25287	1.87994	0.0601168	0.999744	INFL.1.AC100vsAC10
ENSG0000009214847	5315.03	0.177729	0.0946109	1.87852	0.0603097	0.999744	INFL.1.AC100vsAC10
ENSG0000016799547	118.569	0.827932	0.440737	1.87852	0.0603103	0.999744	INFL.1.AC100vsAC10
ENSG0000016418147	321.687	0.233527	0.124328	1.87831	0.0603383	0.999744	INFL.1.AC100vsAC10
ENSG0000011125247	446.958	0.280562	0.149555	1.87597	0.0606592	0.999744	INFL.1.AC100vsAC10
ENSG0000013878547	927.061	0.19027	0.101447	1.87556	0.0607152	0.999744	INFL.1.AC100vsAC10
ENSG0000010938147	1414.72	0.164796	0.0878872	1.87508	0.0607812	0.999744	INFL.1.AC100vsAC10
ENSG0000011127647	1223.85	0.225391	0.120439	1.87141	0.0612886	0.999744	INFL.1.AC100vsAC10
ENSG0000012229947	1782.07	0.13781	0.0737224	1.86931	0.0615798	0.999744	INFL.1.AC100vsAC10
ENSG0000017785347	768.364	0.245178	0.131239	1.86818	0.0617368	0.999744	INFL.1.AC100vsAC10
ENSG0000018569747	174.201	0.321622	0.17239	1.86566	0.0620886	0.999744	INFL.1.AC100vsAC10
ENSG0000011321247	35.1974	0.599044	0.321144	1.86534	0.0621334	0.999744	INFL.1.AC100vsAC10
ENSG0000015244347	231.494	0.293996	0.157611	1.86533	0.0621352	0.999744	INFL.1.AC100vsAC10
ENSG0000017510447	865.755	0.151015	0.0810021	1.86434	0.0622743	0.999744	INFL.1.AC100vsAC10
ENSG0000027204647	54.483	0.512561	0.275011	1.86378	0.062352	0.999744	INFL.1.AC100vsAC10
ENSG0000016878547	715.25	0.183741	0.0986864	1.86187	0.0626218	0.999744	INFL.1.AC100vsAC10
ENSG0000001350347	1038.29	0.145549	0.0781764	1.86181	0.0626301	0.999744	INFL.1.AC100vsAC10
ENSG0000014675747	304.699	0.267904	0.143901	1.86172	0.0626424	0.999744	INFL.1.AC100vsAC10
ENSG0000023529747	21.9637	0.784231	0.421379	1.86111	0.0627291	0.999744	INFL.1.AC100vsAC10
ENSG0000011748147	1464.9	0.146772	0.0789727	1.85851	0.0630962	0.999744	INFL.1.AC100vsAC10
ENSG0000018215047	1442.02	0.156052	0.0840183	1.85736	0.0632606	0.999744	INFL.1.AC100vsAC10
ENSG0000018623047	187.956	0.33154	0.178542	1.85693	0.0633204	0.999744	INFL.1.AC100vsAC10
ENSG0000023038747	11.3902	1.29361	0.696894	1.85625	0.0634184	0.999744	INFL.1.AC100vsAC10
ENSG0000019808747	2816.28	0.170701	0.092052	1.85439	0.0636831	0.999744	INFL.1.AC100vsAC10
ENSG0000018645147	18.5307	0.75233	0.405752	1.85416	0.0637162	0.999744	INFL.1.AC100vsAC10
ENSG0000017044847	490.649	0.199885	0.107834	1.85363	0.063792	0.999744	INFL.1.AC100vsAC10
ENSG0000011824247	938.558	0.210973	0.113836	1.8533	0.0638388	0.999744	INFL.1.AC100vsAC10
ENSG0000011687447	622.51	0.194711	0.105104	1.85255	0.0639465	0.999744	INFL.1.AC100vsAC10
ENSG0000012069047	4608.05	0.110429	0.0596451	1.85144	0.0641065	0.999744	INFL.1.AC100vsAC10
ENSG0000011365847	2268.95	0.136768	0.0739913	1.84844	0.064539	0.999744	INFL.1.AC100vsAC10
ENSG0000017032547	475.478	0.223874	0.121209	1.84701	0.0647454	0.999744	INFL.1.AC100vsAC10
ENSG0000019678247	99.8562	0.483942	0.262141	1.84611	0.0648761	0.999744	INFL.1.AC100vsAC10
ENSG0000017026047	402.673	0.195699	0.106135	1.84386	0.065204	0.999744	INFL.1.AC100vsAC10
ENSG0000015464247	492.726	0.221258	0.120097	1.84234	0.065426	0.999744	INFL.1.AC100vsAC10
ENSG0000012419847	2887.18	0.15634	0.084894	1.84158	0.0655359	0.999744	INFL.1.AC100vsAC10
ENSG0000013806147	321.812	0.348708	0.189362	1.84148	0.0655506	0.999744	INFL.1.AC100vsAC10
ENSG0000011364947	2893.72	0.159141	0.0864317	1.84123	0.0655876	0.999744	INFL.1.AC100vsAC10
ENSG0000015146147	2160.23	0.187439	0.101842	1.84048	0.0656973	0.999744	INFL.1.AC100vsAC10
ENSG0000013610047	2052.1	0.209155	0.113742	1.83885	0.0659369	0.999744	INFL.1.AC100vsAC10
ENSG0000018765347	54.3559	0.524527	0.285538	1.83698	0.0662128	0.999744	INFL.1.AC100vsAC10
ENSG0000020634147	62.1934	0.444127	0.241894	1.83604	0.0663513	0.999744	INFL.1.AC100vsAC10
ENSG0000013404947	789.055	0.176008	0.0959473	1.83442	0.0665915	0.999744	INFL.1.AC100vsAC10
ENSG0000013784247	273.432	0.241442	0.131725	1.83292	0.0668145	0.999744	INFL.1.AC100vsAC10
ENSG0000010278047	5330.5	0.249459	0.136379	1.82916	0.067376	0.999744	INFL.1.AC100vsAC10
ENSG0000012053947	756.373	0.210249	0.115048	1.82749	0.0676263	0.999744	INFL.1.AC100vsAC10
ENSG0000028293647	168.048	0.311798	0.170673	1.82688	0.0677182	0.999744	INFL.1.AC100vsAC10
ENSG0000018100447	146.628	0.333211	0.182427	1.82654	0.0677685	0.999744	INFL.1.AC100vsAC10
ENSG0000016937947	899.487	0.166186	0.0910834	1.82455	0.0680695	0.999744	INFL.1.AC100vsAC10
ENSG0000019813047	823.035	0.203701	0.111705	1.82356	0.0682194	0.999744	INFL.1.AC100vsAC10
ENSG0000024333547	173.934	0.4225	0.231844	1.82235	0.0684024	0.999744	INFL.1.AC100vsAC10
ENSG0000017460647	620.194	0.212149	0.116416	1.82234	0.0684038	0.999744	INFL.1.AC100vsAC10
ENSG0000013428347	2227.66	0.145447	0.0798648	1.82117	0.0685816	0.999744	INFL.1.AC100vsAC10
ENSG0000015601747	1118.46	0.215792	0.118503	1.82099	0.0686091	0.999744	INFL.1.AC100vsAC10
ENSG0000009926047	514.051	0.416123	0.228528	1.82088	0.0686247	0.999744	INFL.1.AC100vsAC10
ENSG0000012350047	37.4784	0.625182	0.344636	1.81403	0.0696726	0.999744	INFL.1.AC100vsAC10
ENSG0000011228247	600.654	0.204876	0.113005	1.81299	0.0698339	0.999744	INFL.1.AC100vsAC10
ENSG0000017768347	583.348	0.208694	0.115135	1.8126	0.0698942	0.999744	INFL.1.AC100vsAC10
ENSG0000010288647	14.983	1.074	0.592647	1.81221	0.0699538	0.999744	INFL.1.AC100vsAC10
ENSG0000028783947	64.0748	0.491224	0.271124	1.8118	0.0700163	0.999744	INFL.1.AC100vsAC10
ENSG0000017817747	209.877	0.305793	0.16895	1.80996	0.0703015	0.999744	INFL.1.AC100vsAC10
ENSG0000027447147	15.0743	1.12306	0.620517	1.80988	0.070314	0.999744	INFL.1.AC100vsAC10
ENSG0000011381147	572.363	0.203194	0.112291	1.80953	0.0703686	0.999744	INFL.1.AC100vsAC10
ENSG0000010767947	2985.77	0.112009	0.0619333	1.80854	0.0705219	0.999744	INFL.1.AC100vsAC10
ENSG0000017136547	46.6367	0.610497	0.337877	1.80686	0.0707839	0.999744	INFL.1.AC100vsAC10
ENSG0000022823247	84.8829	0.49071	0.271675	1.80624	0.0708806	0.999744	INFL.1.AC100vsAC10
ENSG0000015245747	845.571	0.178953	0.0991023	1.80574	0.0709585	0.999744	INFL.1.AC100vsAC10
ENSG0000016394747	1216.25	0.14587	0.0807812	1.80574	0.070959	0.999744	INFL.1.AC100vsAC10
ENSG0000011700047	1459.98	0.141085	0.0781926	1.80432	0.0711805	0.999744	INFL.1.AC100vsAC10
ENSG0000003821047	948.826	0.179553	0.0995789	1.80313	0.0713684	0.999744	INFL.1.AC100vsAC10
ENSG0000001125847	844.698	0.171049	0.0949124	1.80218	0.0715169	0.999744	INFL.1.AC100vsAC10
ENSG0000016191247	83.4498	0.472944	0.262766	1.79987	0.0718818	0.999744	INFL.1.AC100vsAC10
ENSG0000012856347	828.28	0.208523	0.115885	1.79939	0.0719569	0.999744	INFL.1.AC100vsAC10
ENSG0000011191347	70.8882	0.465145	0.258592	1.79876	0.0720568	0.999744	INFL.1.AC100vsAC10
ENSG0000012248347	378.67	0.228091	0.126853	1.79807	0.0721656	0.999744	INFL.1.AC100vsAC10
ENSG0000014586847	1323.54	0.133278	0.0741345	1.79778	0.0722114	0.999744	INFL.1.AC100vsAC10
ENSG0000011409847	1722.46	0.140553	0.0781832	1.79774	0.0722185	0.999744	INFL.1.AC100vsAC10
ENSG0000010610047	376.263	0.241003	0.134175	1.79618	0.0724656	0.999744	INFL.1.AC100vsAC10
ENSG0000014778947	1325.27	0.167183	0.0932105	1.79361	0.0728756	0.999744	INFL.1.AC100vsAC10
ENSG0000010652447	796.253	0.192418	0.107639	1.78762	0.0738369	0.999744	INFL.1.AC100vsAC10
ENSG0000010253147	1931.9	0.156299	0.0874373	1.78755	0.0738483	0.999744	INFL.1.AC100vsAC10
ENSG0000015585847	260.177	0.256169	0.143467	1.78556	0.0741705	0.999744	INFL.1.AC100vsAC10
ENSG0000012015947	684.801	0.175416	0.0982828	1.78481	0.0742923	0.999744	INFL.1.AC100vsAC10
ENSG0000013799647	676.277	0.182731	0.102392	1.78462	0.0743231	0.999744	INFL.1.AC100vsAC10
ENSG0000017388947	2062.29	0.186913	0.104757	1.78426	0.0743816	0.999744	INFL.1.AC100vsAC10
ENSG0000022964447	73.6911	0.405974	0.227663	1.78322	0.0745507	0.999744	INFL.1.AC100vsAC10
ENSG0000028255647	14.4854	1.10543	0.620558	1.78135	0.0748555	0.999744	INFL.1.AC100vsAC10
ENSG0000000546947	518.102	0.225752	0.126752	1.78106	0.0749034	0.999744	INFL.1.AC100vsAC10
ENSG0000018295747	323.677	0.285596	0.160426	1.78024	0.0750373	0.999744	INFL.1.AC100vsAC10
ENSG0000014142947	3187.49	0.129011	0.0725175	1.77903	0.0752349	0.999744	INFL.1.AC100vsAC10
ENSG0000013287947	41.062	0.571536	0.321439	1.77805	0.0753952	0.999744	INFL.1.AC100vsAC10
ENSG0000010720147	391.866	0.278372	0.156599	1.77761	0.0754683	0.999744	INFL.1.AC100vsAC10
ENSG0000019638747	510.763	0.209819	0.118135	1.7761	0.0757168	0.999744	INFL.1.AC100vsAC10
ENSG0000020109847	5.68901	1.85158	1.04378	1.77393	0.0760746	0.999744	INFL.1.AC100vsAC10
ENSG0000012445947	360.669	0.210479	0.118819	1.77142	0.0764903	0.999744	INFL.1.AC100vsAC10
ENSG0000006888547	619.229	0.225112	0.127103	1.7711	0.0765434	0.999744	INFL.1.AC100vsAC10
ENSG0000018335447	1017.27	0.154993	0.0875124	1.7711	0.0765443	0.999744	INFL.1.AC100vsAC10
ENSG0000016511847	559.261	0.168714	0.0952678	1.77094	0.0765707	0.999744	INFL.1.AC100vsAC10
ENSG0000028073947	24.4127	0.883902	0.499543	1.76942	0.0768237	0.999744	INFL.1.AC100vsAC10
ENSG0000014032347	28.7336	0.841374	0.475539	1.76931	0.0768428	0.999744	INFL.1.AC100vsAC10
ENSG0000016733347	561.498	0.267269	0.151073	1.76913	0.0768719	0.999744	INFL.1.AC100vsAC10
ENSG0000012931547	1976.16	0.169073	0.0956236	1.76811	0.0770427	0.999744	INFL.1.AC100vsAC10
ENSG0000014723147	268.204	0.259407	0.146787	1.76723	0.0771893	0.999744	INFL.1.AC100vsAC10
ENSG0000027234147	36.1691	0.649742	0.367695	1.76707	0.0772172	0.999744	INFL.1.AC100vsAC10
ENSG0000016747647	20.4551	1.06217	0.601205	1.76674	0.0772716	0.999744	INFL.1.AC100vsAC10
ENSG0000008904847	2112.86	0.164345	0.0930484	1.76624	0.0773561	0.999744	INFL.1.AC100vsAC10
ENSG0000018066047	24.2086	0.86645	0.490639	1.76596	0.0774023	0.999744	INFL.1.AC100vsAC10
ENSG0000022558047	13.7912	0.797288	0.452321	1.76266	0.077958	0.999744	INFL.1.AC100vsAC10
ENSG0000013284947	1735.93	0.167346	0.0949753	1.762	0.0780697	0.999744	INFL.1.AC100vsAC10
ENSG0000014524147	669.529	0.22449	0.127475	1.76105	0.0782304	0.999744	INFL.1.AC100vsAC10
ENSG0000000502047	1089.03	0.156699	0.089112	1.75845	0.0786712	0.999744	INFL.1.AC100vsAC10
ENSG0000011898547	2846.52	0.148961	0.0847396	1.75787	0.0787695	0.999744	INFL.1.AC100vsAC10
ENSG0000016411647	18.8687	0.835618	0.476009	1.75547	0.0791795	0.999744	INFL.1.AC100vsAC10
ENSG0000027906947	30.0077	0.598842	0.341381	1.75418	0.0794001	0.999744	INFL.1.AC100vsAC10
ENSG0000022479047	23.4426	0.753899	0.429862	1.75382	0.0794619	0.999744	INFL.1.AC100vsAC10
ENSG0000003041947	200.392	0.357266	0.203945	1.75178	0.0798118	0.999744	INFL.1.AC100vsAC10
ENSG0000025920547	11.3391	1.24675	0.712252	1.75043	0.080044	0.999744	INFL.1.AC100vsAC10
ENSG0000024779647	153.215	0.294129	0.168104	1.74968	0.080174	0.999744	INFL.1.AC100vsAC10
ENSG0000014340947	123.269	0.364533	0.208642	1.74717	0.0806072	0.999744	INFL.1.AC100vsAC10
ENSG0000012259147	1241.33	0.201601	0.115416	1.74674	0.0806829	0.999744	INFL.1.AC100vsAC10
ENSG0000008610247	1307.13	0.141208	0.0809566	1.74424	0.0811167	0.999744	INFL.1.AC100vsAC10
ENSG0000013774547	32.6726	0.510938	0.293066	1.74342	0.0812601	0.999744	INFL.1.AC100vsAC10
ENSG0000000116747	1208.24	0.16449	0.0943738	1.74296	0.0813399	0.999744	INFL.1.AC100vsAC10
ENSG0000014144647	1251.28	0.152036	0.0872443	1.74264	0.0813957	0.999744	INFL.1.AC100vsAC10
ENSG0000020417747	71.1062	0.532492	0.305906	1.7407	0.0817355	0.999744	INFL.1.AC100vsAC10
ENSG0000019679247	845.99	0.166744	0.0957983	1.74057	0.0817586	0.999744	INFL.1.AC100vsAC10
ENSG0000020405547	13.3794	1.0445	0.600334	1.73987	0.0818812	0.999744	INFL.1.AC100vsAC10
ENSG0000014347947	930.114	0.147717	0.0849036	1.73982	0.0818907	0.999744	INFL.1.AC100vsAC10
ENSG0000019727947	139.729	0.306462	0.176163	1.73965	0.0819205	0.999744	INFL.1.AC100vsAC10
ENSG0000021418547	17.0222	0.91843	0.528239	1.73866	0.0820943	0.999744	INFL.1.AC100vsAC10
ENSG0000016328147	310.865	0.279792	0.161021	1.73761	0.0822802	0.999744	INFL.1.AC100vsAC10
ENSG0000028806247	28.3786	0.685974	0.394977	1.73674	0.0824322	0.999744	INFL.1.AC100vsAC10
ENSG0000012267447	838.267	0.223111	0.128583	1.73515	0.0827145	0.999744	INFL.1.AC100vsAC10
ENSG0000010174547	1387.9	0.231496	0.133572	1.73312	0.0830747	0.999744	INFL.1.AC100vsAC10
ENSG0000024035647	205.611	0.32	0.184804	1.73157	0.0833506	0.999744	INFL.1.AC100vsAC10
ENSG0000014359547	15.6265	0.958588	0.553707	1.73122	0.0834126	0.999744	INFL.1.AC100vsAC10
ENSG0000018936247	775.862	0.206419	0.119287	1.73045	0.0835499	0.999744	INFL.1.AC100vsAC10
ENSG0000013444447	1157.87	0.131644	0.0760874	1.73016	0.0836013	0.999744	INFL.1.AC100vsAC10
ENSG0000010188247	1388.91	0.158514	0.0916624	1.72932	0.0837521	0.999744	INFL.1.AC100vsAC10
ENSG0000019621447	426.774	0.219384	0.127091	1.72619	0.0843125	0.999744	INFL.1.AC100vsAC10
ENSG0000025726747	930.203	0.161633	0.0937692	1.72374	0.0847555	0.999744	INFL.1.AC100vsAC10
ENSG0000013694047	1641.44	0.150796	0.0874923	1.72354	0.0847918	0.999744	INFL.1.AC100vsAC10
ENSG0000021438947	241.854	0.362157	0.210212	1.72282	0.0849206	0.999744	INFL.1.AC100vsAC10
ENSG0000027511147	133.182	0.393256	0.228517	1.7209	0.0852685	0.999744	INFL.1.AC100vsAC10
ENSG0000012241747	975.409	0.146951	0.0853995	1.72075	0.0852958	0.999744	INFL.1.AC100vsAC10
ENSG0000019885547	130.335	0.33426	0.194276	1.72055	0.0853334	0.999744	INFL.1.AC100vsAC10
ENSG0000016407047	653.727	0.18577	0.10799	1.72024	0.0853885	0.999744	INFL.1.AC100vsAC10
ENSG0000027506647	477.681	0.182321	0.106168	1.71729	0.085927	0.999744	INFL.1.AC100vsAC10
ENSG0000023811347	142.288	0.383487	0.223318	1.71722	0.085939	0.999744	INFL.1.AC100vsAC10
ENSG0000023189047	197.475	0.28988	0.169224	1.71299	0.086714	0.999744	INFL.1.AC100vsAC10
ENSG0000017530547	269.361	0.352591	0.206192	1.71001	0.0872633	0.999744	INFL.1.AC100vsAC10
ENSG0000015703647	165.315	0.351092	0.205507	1.70842	0.0875583	0.999744	INFL.1.AC100vsAC10
ENSG0000019756647	209.997	0.268896	0.157693	1.70519	0.0881597	0.999744	INFL.1.AC100vsAC10
ENSG0000016543447	166.668	0.309964	0.181809	1.70489	0.0882158	0.999744	INFL.1.AC100vsAC10
ENSG0000017057147	1739.38	0.140278	0.0823175	1.70411	0.0883601	0.999744	INFL.1.AC100vsAC10
ENSG0000010579347	919.642	0.151041	0.0886485	1.70382	0.0884146	0.999744	INFL.1.AC100vsAC10
ENSG0000015451147	386.76	0.18819	0.110537	1.70251	0.0886598	0.999744	INFL.1.AC100vsAC10
ENSG0000018522047	178.635	0.272486	0.160053	1.70247	0.088667	0.999744	INFL.1.AC100vsAC10
ENSG0000019874247	1834.59	0.166963	0.0980755	1.7024	0.088681	0.999744	INFL.1.AC100vsAC10
ENSG0000025460247	14.4276	1.04206	0.612527	1.70125	0.0888969	0.999744	INFL.1.AC100vsAC10
ENSG0000016310447	1758.62	0.126506	0.0743792	1.70082	0.0889767	0.999744	INFL.1.AC100vsAC10
ENSG0000014573447	818.298	0.176799	0.103981	1.7003	0.0890741	0.999744	INFL.1.AC100vsAC10
ENSG0000012007147	506.774	0.217674	0.128069	1.69966	0.0891953	0.999744	INFL.1.AC100vsAC10
ENSG0000016262047	44.3215	0.605592	0.356821	1.69719	0.0896613	0.999744	INFL.1.AC100vsAC10
ENSG0000014458047	2590.45	0.132279	0.0779523	1.69692	0.0897122	0.999744	INFL.1.AC100vsAC10
ENSG0000013727547	1684.71	0.121241	0.0714577	1.69668	0.0897575	0.999744	INFL.1.AC100vsAC10
ENSG0000018365547	82.3419	0.383689	0.226186	1.69634	0.0898212	0.999744	INFL.1.AC100vsAC10
ENSG0000018881147	440.273	0.279735	0.164925	1.69613	0.0898611	0.999744	INFL.1.AC100vsAC10
ENSG0000015563647	314.767	0.23545	0.138835	1.6959	0.0899057	0.999744	INFL.1.AC100vsAC10
ENSG0000008138647	691.015	0.163762	0.0966971	1.69355	0.0903502	0.999744	INFL.1.AC100vsAC10
ENSG0000020332647	223.694	0.315533	0.18638	1.69295	0.0904648	0.999744	INFL.1.AC100vsAC10
ENSG0000016544347	44.6517	0.486221	0.287234	1.69277	0.0904998	0.999744	INFL.1.AC100vsAC10
ENSG0000013974647	2646.8	0.145884	0.0861895	1.69259	0.0905327	0.999744	INFL.1.AC100vsAC10
ENSG0000017782247	82.54	0.462875	0.273755	1.69084	0.0908678	0.999744	INFL.1.AC100vsAC10
ENSG0000022441147	53.0424	0.456232	0.269834	1.69079	0.0908769	0.999744	INFL.1.AC100vsAC10
ENSG0000016164747	309.392	0.274908	0.162635	1.69034	0.090963	0.999744	INFL.1.AC100vsAC10
ENSG0000022737547	61.019	0.406339	0.240844	1.68715	0.0915753	0.999744	INFL.1.AC100vsAC10
ENSG0000011294147	2349.49	0.175127	0.103904	1.68547	0.0918974	0.999744	INFL.1.AC100vsAC10
ENSG0000010584947	1961.25	0.123114	0.0730885	1.68446	0.0920938	0.999744	INFL.1.AC100vsAC10
ENSG0000016360847	2579.56	0.140083	0.0832465	1.68275	0.0924243	0.999744	INFL.1.AC100vsAC10
ENSG0000016430547	1548.02	0.176395	0.104919	1.68126	0.0927131	0.999744	INFL.1.AC100vsAC10
ENSG0000001266047	2043.42	0.159303	0.094928	1.67815	0.0933177	0.999744	INFL.1.AC100vsAC10
ENSG0000014539047	1165.83	0.139371	0.0830607	1.67795	0.0933573	0.999744	INFL.1.AC100vsAC10
ENSG0000018561947	960.638	0.136406	0.0813052	1.6777	0.0934061	0.999744	INFL.1.AC100vsAC10
ENSG0000026306947	23.1587	0.651254	0.388366	1.67691	0.0935606	0.999744	INFL.1.AC100vsAC10
ENSG0000023479747	687.209	0.251364	0.150023	1.67551	0.093835	0.999744	INFL.1.AC100vsAC10
ENSG0000012068647	3782.8	0.129098	0.0770578	1.67533	0.0938686	0.999744	INFL.1.AC100vsAC10
ENSG0000013476947	63.6448	0.424455	0.253362	1.67529	0.0938781	0.999744	INFL.1.AC100vsAC10
ENSG0000015595747	93.7376	0.360111	0.215008	1.67488	0.0939587	0.999744	INFL.1.AC100vsAC10
ENSG0000016915547	1671.05	0.165983	0.0991107	1.67472	0.093989	0.999744	INFL.1.AC100vsAC10
ENSG0000016612847	557.208	0.223074	0.133203	1.67469	0.0939946	0.999744	INFL.1.AC100vsAC10
ENSG0000008345747	358.778	0.263472	0.157499	1.67285	0.094356	0.999744	INFL.1.AC100vsAC10
ENSG0000019744247	473.005	0.205245	0.12274	1.67219	0.0944875	0.999744	INFL.1.AC100vsAC10
ENSG0000018506547	36.1127	0.576467	0.344806	1.67186	0.0945519	0.999744	INFL.1.AC100vsAC10
ENSG0000015786947	346.534	0.218571	0.130807	1.67095	0.094732	0.999744	INFL.1.AC100vsAC10
ENSG0000021494447	891.839	0.175011	0.104779	1.67029	0.0948622	0.999744	INFL.1.AC100vsAC10
ENSG0000016510547	716.788	0.171772	0.102857	1.67	0.0949191	0.999744	INFL.1.AC100vsAC10
ENSG0000027751147	20.0755	0.822126	0.492697	1.66863	0.0951917	0.999744	INFL.1.AC100vsAC10
ENSG0000017063347	888.938	0.146498	0.0878391	1.6678	0.0953545	0.999744	INFL.1.AC100vsAC10
ENSG0000019608347	6187.47	0.173792	0.104222	1.66752	0.0954102	0.999744	INFL.1.AC100vsAC10
ENSG0000010699347	385.865	0.218139	0.130896	1.6665	0.0956141	0.999744	INFL.1.AC100vsAC10
ENSG0000014667747	58.3877	0.542414	0.32594	1.66415	0.0960821	0.999744	INFL.1.AC100vsAC10
ENSG0000017479947	401.712	0.243964	0.146623	1.66389	0.0961345	0.999744	INFL.1.AC100vsAC10
ENSG0000016559147	72.9917	0.417354	0.25086	1.66369	0.0961738	0.999744	INFL.1.AC100vsAC10
ENSG0000024229947	260.651	0.386033	0.232372	1.66127	0.0966593	0.999744	INFL.1.AC100vsAC10
ENSG0000008543347	1386.67	0.20367	0.122631	1.66084	0.0967452	0.999744	INFL.1.AC100vsAC10
ENSG0000023339647	38.0075	0.619649	0.37323	1.66023	0.0968673	0.999744	INFL.1.AC100vsAC10
ENSG0000024597047	8.78662	1.5139	0.91191	1.66014	0.096886	0.999744	INFL.1.AC100vsAC10
ENSG0000017711947	3969.51	0.124049	0.0748057	1.65828	0.0972601	0.999744	INFL.1.AC100vsAC10
ENSG0000014303647	61.0846	0.411127	0.247976	1.65793	0.0973314	0.999744	INFL.1.AC100vsAC10
ENSG0000016592947	149.668	0.292026	0.176141	1.65791	0.0973362	0.999744	INFL.1.AC100vsAC10
ENSG0000022503147	50.5298	0.425798	0.257301	1.65486	0.0979523	0.999744	INFL.1.AC100vsAC10
ENSG0000008527447	1506.63	0.155449	0.0939518	1.65457	0.0980126	0.999744	INFL.1.AC100vsAC10
ENSG0000008788447	149.501	0.275877	0.166744	1.6545	0.0980257	0.999744	INFL.1.AC100vsAC10
ENSG0000027434947	293.789	0.258989	0.156609	1.65372	0.0981839	0.999744	INFL.1.AC100vsAC10
ENSG0000024394347	240.157	0.261682	0.158239	1.65372	0.0981852	0.999744	INFL.1.AC100vsAC10
ENSG0000015697647	8028.12	0.176908	0.106981	1.65365	0.0981991	0.999744	INFL.1.AC100vsAC10
ENSG0000014303347	636.577	0.148417	0.089751	1.65365	0.0981992	0.999744	INFL.1.AC100vsAC10
ENSG0000027960547	39.1762	0.754719	0.457382	1.65009	0.0989254	0.999744	INFL.1.AC100vsAC10
ENSG0000010280547	911.179	0.265007	0.160648	1.64961	0.0990221	0.999744	INFL.1.AC100vsAC10
ENSG0000026094847	35.6085	0.618755	0.375147	1.64937	0.0990723	0.999744	INFL.1.AC100vsAC10
ENSG0000016404547	611.982	0.207818	0.125999	1.64936	0.0990739	0.999744	INFL.1.AC100vsAC10
ENSG0000017083647	404.856	0.296243	0.179721	1.64835	0.0992806	0.999744	INFL.1.AC100vsAC10
ENSG0000005390047	723.162	0.164596	0.0999553	1.6467	0.0996207	0.999744	INFL.1.AC100vsAC10
ENSG0000015191747	40.7996	0.584449	0.35517	1.64555	0.0998574	0.999744	INFL.1.AC100vsAC10
ENSG0000008034547	3302.47	0.193083	0.117377	1.64498	0.0999737	0.999744	INFL.1.AC100vsAC10
ENSG0000007280347	1879.55	0.145211	0.0883271	1.64402	0.100173	0.999744	INFL.1.AC100vsAC10
ENSG0000019778047	917.492	0.157398	0.0958158	1.64272	0.100441	0.999744	INFL.1.AC100vsAC10
ENSG0000016407447	381.355	0.198186	0.120794	1.6407	0.10086	0.999744	INFL.1.AC100vsAC10
ENSG0000021306647	152.69	0.306457	0.186856	1.64007	0.100991	0.999744	INFL.1.AC100vsAC10
ENSG0000011473747	73.3547	0.469514	0.286486	1.63887	0.10124	0.999744	INFL.1.AC100vsAC10
ENSG0000015680247	4198.54	0.213075	0.130015	1.63885	0.101245	0.999744	INFL.1.AC100vsAC10
ENSG0000026132747	15.8243	0.885831	0.540809	1.63797	0.101427	0.999744	INFL.1.AC100vsAC10
ENSG0000015183547	830.552	0.295253	0.180285	1.6377	0.101484	0.999744	INFL.1.AC100vsAC10
ENSG0000011220047	1315.94	0.116351	0.0710478	1.63764	0.101496	0.999744	INFL.1.AC100vsAC10
ENSG0000009556447	2164.58	0.172837	0.105585	1.63695	0.101641	0.999744	INFL.1.AC100vsAC10
ENSG0000014628247	1326.98	0.178399	0.109022	1.63636	0.101765	0.999744	INFL.1.AC100vsAC10
ENSG0000015945947	927.231	0.174986	0.107035	1.63485	0.102081	0.999744	INFL.1.AC100vsAC10
ENSG0000010289347	1555.05	0.133473	0.0816446	1.6348	0.10209	0.999744	INFL.1.AC100vsAC10
ENSG0000011996547	321.532	0.212935	0.130291	1.6343	0.102197	0.999744	INFL.1.AC100vsAC10
ENSG0000027301547	419.091	0.17896	0.109527	1.63393	0.102273	0.999744	INFL.1.AC100vsAC10
ENSG0000023444447	64.7151	0.506106	0.309798	1.63367	0.102329	0.999744	INFL.1.AC100vsAC10
ENSG0000015773447	19.8581	1.09621	0.671517	1.63243	0.102588	0.999744	INFL.1.AC100vsAC10
ENSG0000025772747	102.451	0.326964	0.200381	1.63171	0.102741	0.999744	INFL.1.AC100vsAC10
ENSG0000016297247	453.934	0.199942	0.122621	1.63058	0.10298	0.999744	INFL.1.AC100vsAC10
ENSG0000012347247	1171.88	0.152299	0.0934209	1.63024	0.10305	0.999744	INFL.1.AC100vsAC10
ENSG0000016822847	180.565	0.262327	0.161087	1.62848	0.103424	0.999744	INFL.1.AC100vsAC10
ENSG0000013577647	838.249	0.174897	0.107417	1.62821	0.10348	0.999744	INFL.1.AC100vsAC10
ENSG0000027211447	32.1448	0.67042	0.411766	1.62816	0.103491	0.999744	INFL.1.AC100vsAC10
ENSG0000017206247	234.007	0.282735	0.173728	1.62746	0.103639	0.999744	INFL.1.AC100vsAC10
ENSG0000028034747	80.3373	0.42492	0.261156	1.62707	0.103722	0.999744	INFL.1.AC100vsAC10
ENSG0000006358747	373.958	0.251281	0.154569	1.62569	0.104016	0.999744	INFL.1.AC100vsAC10
ENSG0000023038347	34.0819	0.534658	0.329201	1.62411	0.104352	0.999744	INFL.1.AC100vsAC10
ENSG0000004034147	1281.54	0.118503	0.0729733	1.62392	0.104392	0.999744	INFL.1.AC100vsAC10
ENSG0000010851047	2913.49	0.189091	0.116477	1.62342	0.104499	0.999744	INFL.1.AC100vsAC10
ENSG0000027451247	23.5566	0.651624	0.401459	1.62314	0.10456	0.999744	INFL.1.AC100vsAC10
ENSG0000028118947	19.3977	0.776237	0.478235	1.62313	0.104562	0.999744	INFL.1.AC100vsAC10
ENSG0000012563347	1723.26	0.131813	0.0812104	1.62311	0.104566	0.999744	INFL.1.AC100vsAC10
ENSG0000010091847	36.1022	0.582534	0.359014	1.62259	0.104676	0.999744	INFL.1.AC100vsAC10
ENSG0000021304747	153.023	0.286299	0.176486	1.62222	0.104756	0.999744	INFL.1.AC100vsAC10
ENSG0000027707247	85.9583	0.349186	0.215297	1.62188	0.104829	0.999744	INFL.1.AC100vsAC10
ENSG0000002515647	393.461	0.209401	0.129161	1.62124	0.104966	0.999744	INFL.1.AC100vsAC10
ENSG0000023577647	41.0493	0.578642	0.356943	1.62111	0.104995	0.999744	INFL.1.AC100vsAC10
ENSG0000005827247	1896.99	0.11549	0.0712997	1.61978	0.10528	0.999744	INFL.1.AC100vsAC10
ENSG0000013383547	2425.51	0.128284	0.0792793	1.61813	0.105635	0.999744	INFL.1.AC100vsAC10
ENSG0000011756947	239.02	0.265219	0.163975	1.61743	0.105785	0.999744	INFL.1.AC100vsAC10
ENSG0000011649747	799.362	0.142584	0.0882484	1.61571	0.106156	0.999744	INFL.1.AC100vsAC10
ENSG0000027539347	43.544	0.591975	0.366522	1.61512	0.106286	0.999744	INFL.1.AC100vsAC10
ENSG0000011647347	1621.7	0.137493	0.0851573	1.61457	0.106403	0.999744	INFL.1.AC100vsAC10
ENSG0000026078147	18.6388	0.716224	0.443693	1.61423	0.106477	0.999744	INFL.1.AC100vsAC10
ENSG0000017212347	225.686	0.390079	0.241793	1.61328	0.106684	0.999744	INFL.1.AC100vsAC10
ENSG0000027932947	36.1864	0.500961	0.310671	1.61251	0.106851	0.999744	INFL.1.AC100vsAC10
ENSG0000021445547	73.5543	0.348947	0.216442	1.6122	0.106919	0.999744	INFL.1.AC100vsAC10
ENSG0000018182747	3243.2	0.178836	0.110941	1.61199	0.106963	0.999744	INFL.1.AC100vsAC10
ENSG0000025717647	17.5398	0.900132	0.558502	1.61169	0.107029	0.999744	INFL.1.AC100vsAC10
ENSG0000016446347	845.622	0.207029	0.128542	1.6106	0.107267	0.999744	INFL.1.AC100vsAC10
ENSG0000015228447	72.4148	0.379636	0.235712	1.61059	0.107269	0.999744	INFL.1.AC100vsAC10
ENSG0000011434647	4895.56	0.13403	0.0832383	1.61019	0.107356	0.999744	INFL.1.AC100vsAC10
ENSG0000013364147	925.941	0.181404	0.112673	1.61	0.107397	0.999744	INFL.1.AC100vsAC10
ENSG0000016430847	314.511	0.341224	0.21232	1.60712	0.108028	0.999744	INFL.1.AC100vsAC10
ENSG0000017992247	142.011	0.265899	0.165563	1.60603	0.108268	0.999744	INFL.1.AC100vsAC10
ENSG0000016393547	211.93	0.248952	0.155092	1.60519	0.108452	0.999744	INFL.1.AC100vsAC10
ENSG0000024985547	117.718	0.372278	0.231945	1.60503	0.108488	0.999744	INFL.1.AC100vsAC10
ENSG0000017745347	31.849	0.64907	0.4044	1.60502	0.10849	0.999744	INFL.1.AC100vsAC10
ENSG0000013997747	1195.1	0.168446	0.1051	1.60272	0.108996	0.999744	INFL.1.AC100vsAC10
ENSG0000011324047	321.033	0.250121	0.156156	1.60174	0.109212	0.999744	INFL.1.AC100vsAC10
ENSG0000027153347	64.6158	0.638265	0.398625	1.60117	0.10934	0.999744	INFL.1.AC100vsAC10
ENSG0000015323347	68.1618	0.432493	0.2702	1.60064	0.109457	0.999744	INFL.1.AC100vsAC10
ENSG0000019705047	64.5193	0.512881	0.320649	1.59951	0.109707	0.999744	INFL.1.AC100vsAC10
ENSG0000017096147	232.426	0.491909	0.307585	1.59926	0.109762	0.999744	INFL.1.AC100vsAC10
ENSG0000016976447	3406.47	0.134636	0.0842114	1.59878	0.109869	0.999744	INFL.1.AC100vsAC10
ENSG0000017471847	1407.61	0.157322	0.0984055	1.59872	0.109884	0.999744	INFL.1.AC100vsAC10
ENSG0000027532947	13.7066	0.896778	0.56102	1.59848	0.109937	0.999744	INFL.1.AC100vsAC10
ENSG0000027324747	151.858	0.356234	0.222925	1.598	0.110043	0.999744	INFL.1.AC100vsAC10
ENSG0000011480547	17.9803	0.705812	0.4418	1.59758	0.110136	0.999744	INFL.1.AC100vsAC10
ENSG0000014799647	290.525	0.220643	0.138114	1.59754	0.110146	0.999744	INFL.1.AC100vsAC10
ENSG0000015710747	632.136	0.156025	0.0976842	1.59724	0.110212	0.999744	INFL.1.AC100vsAC10
ENSG0000016181347	2680.09	0.166189	0.104132	1.59595	0.1105	0.999744	INFL.1.AC100vsAC10
ENSG0000016589147	654.582	0.250229	0.156882	1.59501	0.11071	0.999744	INFL.1.AC100vsAC10
ENSG0000011609547	473.678	0.15867	0.0996603	1.59211	0.111361	0.999744	INFL.1.AC100vsAC10
ENSG0000016197047	6026	0.255019	0.160199	1.59189	0.111409	0.999744	INFL.1.AC100vsAC10
ENSG0000010710447	525.133	0.184669	0.116022	1.59167	0.111459	0.999744	INFL.1.AC100vsAC10
ENSG0000016650347	1147.9	0.117261	0.0736973	1.59112	0.111582	0.999744	INFL.1.AC100vsAC10
ENSG0000022395947	726.873	0.166809	0.104855	1.59086	0.111641	0.999744	INFL.1.AC100vsAC10
ENSG0000011912547	42.9653	0.538075	0.338243	1.5908	0.111656	0.999744	INFL.1.AC100vsAC10
ENSG0000016260747	3211.94	0.134444	0.0845517	1.59009	0.111816	0.999744	INFL.1.AC100vsAC10
ENSG0000014495947	1392.76	0.180571	0.113576	1.58987	0.111863	0.999744	INFL.1.AC100vsAC10
ENSG0000018189447	104.411	0.293985	0.184927	1.58973	0.111895	0.999744	INFL.1.AC100vsAC10
ENSG0000003931947	905.569	0.164848	0.103702	1.58964	0.111916	0.999744	INFL.1.AC100vsAC10
ENSG0000017276647	478.751	0.212704	0.133815	1.58954	0.111938	0.999744	INFL.1.AC100vsAC10
ENSG0000012175347	71.5321	0.46087	0.29013	1.58849	0.112175	0.999744	INFL.1.AC100vsAC10
ENSG0000011365747	656.028	0.235691	0.148526	1.58686	0.112544	0.999744	INFL.1.AC100vsAC10
ENSG0000023278847	10.0359	1.26945	0.80028	1.58626	0.112681	0.999744	INFL.1.AC100vsAC10
ENSG0000011114547	1730.39	0.177206	0.111775	1.58537	0.112881	0.999744	INFL.1.AC100vsAC10
ENSG0000010785447	2752.69	0.110923	0.0699986	1.58465	0.113046	0.999744	INFL.1.AC100vsAC10
ENSG0000000580147	627.865	0.161912	0.102259	1.58336	0.113339	0.999744	INFL.1.AC100vsAC10
ENSG0000019875947	25.0952	0.734496	0.463965	1.58308	0.113402	0.999744	INFL.1.AC100vsAC10
ENSG0000018357947	647.417	0.224486	0.141869	1.58235	0.113571	0.999744	INFL.1.AC100vsAC10
ENSG0000014905447	232.03	0.281983	0.178244	1.58201	0.113648	0.999744	INFL.1.AC100vsAC10
ENSG0000019891047	215.303	0.364103	0.230172	1.58187	0.113678	0.999744	INFL.1.AC100vsAC10
ENSG0000015219347	1098.05	0.16131	0.10199	1.58162	0.113736	0.999744	INFL.1.AC100vsAC10
ENSG0000000581247	3695.77	0.10707	0.0677142	1.5812	0.113832	0.999744	INFL.1.AC100vsAC10
ENSG0000010414747	198.887	0.268042	0.169709	1.57942	0.114239	0.999744	INFL.1.AC100vsAC10
ENSG0000010525547	56.5465	0.564238	0.357337	1.57901	0.114334	0.999744	INFL.1.AC100vsAC10
ENSG0000002255647	916.969	0.134931	0.0854596	1.57889	0.114362	0.999744	INFL.1.AC100vsAC10
ENSG0000015908647	799.144	0.140016	0.0886941	1.57864	0.114418	0.999744	INFL.1.AC100vsAC10
ENSG0000017345147	125.974	0.31232	0.197856	1.57852	0.114446	0.999744	INFL.1.AC100vsAC10
ENSG0000010736247	842.766	0.122667	0.0777148	1.57843	0.114467	0.999744	INFL.1.AC100vsAC10
ENSG0000018631447	92.442	0.30539	0.193511	1.57815	0.114531	0.999744	INFL.1.AC100vsAC10
ENSG0000013843947	343.432	0.23817	0.150927	1.57805	0.114554	0.999744	INFL.1.AC100vsAC10
ENSG0000011673147	1303.7	0.143162	0.0907282	1.57792	0.114584	0.999744	INFL.1.AC100vsAC10
ENSG0000027204747	421.563	0.208524	0.132327	1.57583	0.115066	0.999744	INFL.1.AC100vsAC10
ENSG0000008249747	92.2453	0.34254	0.217546	1.57456	0.115358	0.999744	INFL.1.AC100vsAC10
ENSG0000017297447	58.0486	0.430445	0.273443	1.57417	0.115448	0.999744	INFL.1.AC100vsAC10
ENSG0000027982147	41.6484	0.61674	0.391871	1.57384	0.115525	0.999744	INFL.1.AC100vsAC10
ENSG0000015812247	962.612	0.13205	0.0839069	1.57376	0.115542	0.999744	INFL.1.AC100vsAC10
ENSG0000013068447	572.258	0.176649	0.112246	1.57376	0.115542	0.999744	INFL.1.AC100vsAC10
ENSG0000026126847	28.4049	0.653073	0.415044	1.5735	0.115602	0.999744	INFL.1.AC100vsAC10
ENSG0000021331547	36.3385	0.593483	0.377481	1.57222	0.115899	0.999744	INFL.1.AC100vsAC10
ENSG0000023116747	60.8405	0.400015	0.25457	1.57134	0.116104	0.999744	INFL.1.AC100vsAC10
ENSG0000013827147	4677.56	0.163792	0.104305	1.57032	0.116341	0.999744	INFL.1.AC100vsAC10
ENSG0000015329247	462.755	0.286847	0.182671	1.57029	0.116348	0.999744	INFL.1.AC100vsAC10
ENSG0000010327447	991.321	0.177475	0.113074	1.56955	0.116519	0.999744	INFL.1.AC100vsAC10
ENSG0000007814247	1509.81	0.117258	0.0747144	1.56941	0.116552	0.999744	INFL.1.AC100vsAC10
ENSG0000022888947	49.2332	0.432832	0.275808	1.56932	0.116573	0.999744	INFL.1.AC100vsAC10
ENSG0000016465447	1150.83	0.131491	0.0837901	1.56929	0.116581	0.999744	INFL.1.AC100vsAC10
ENSG0000026123547	32.2646	0.561669	0.357924	1.56924	0.116592	0.999744	INFL.1.AC100vsAC10
ENSG0000014392447	1966.12	0.137993	0.0879925	1.56823	0.116826	0.999744	INFL.1.AC100vsAC10
ENSG0000014459747	829.811	0.164906	0.105187	1.56775	0.116939	0.999744	INFL.1.AC100vsAC10
ENSG0000016790447	1006.67	0.157003	0.100171	1.56735	0.117033	0.999744	INFL.1.AC100vsAC10
ENSG0000024424547	71.769	0.421122	0.268703	1.56724	0.117059	0.999744	INFL.1.AC100vsAC10
ENSG0000010376947	3620.68	0.138811	0.088622	1.56633	0.117271	0.999744	INFL.1.AC100vsAC10
ENSG0000014395247	819.376	0.140255	0.0895586	1.56607	0.117332	0.999744	INFL.1.AC100vsAC10
ENSG0000016838647	325.593	0.312109	0.199346	1.56567	0.117427	0.999744	INFL.1.AC100vsAC10
ENSG0000013784547	6819.86	0.0953678	0.0609197	1.56547	0.117473	0.999744	INFL.1.AC100vsAC10
ENSG0000012478947	4255	0.15585	0.0995715	1.5652	0.117535	0.999744	INFL.1.AC100vsAC10
ENSG0000008082247	3187.3	0.121925	0.0779216	1.56471	0.117651	0.999744	INFL.1.AC100vsAC10
ENSG0000019804647	26.2837	0.725485	0.463935	1.56376	0.117873	0.999744	INFL.1.AC100vsAC10
ENSG0000017983347	1279.91	0.165875	0.106082	1.56365	0.1179	0.999744	INFL.1.AC100vsAC10
ENSG0000011824647	1975.9	0.134694	0.0861737	1.56305	0.11804	0.999744	INFL.1.AC100vsAC10
ENSG0000003405347	44.1624	0.561424	0.359218	1.56291	0.118075	0.999744	INFL.1.AC100vsAC10
ENSG0000009704647	435.82	0.223475	0.143125	1.5614	0.11843	0.999744	INFL.1.AC100vsAC10
ENSG0000019675747	210.084	0.285316	0.182755	1.5612	0.118477	0.999744	INFL.1.AC100vsAC10
ENSG0000017685347	4225.1	0.117766	0.075458	1.56068	0.1186	0.999744	INFL.1.AC100vsAC10
ENSG0000006518347	1938.8	0.123077	0.0788971	1.55997	0.118767	0.999744	INFL.1.AC100vsAC10
ENSG0000010449747	338.864	0.194282	0.12457	1.55962	0.11885	0.999744	INFL.1.AC100vsAC10
ENSG0000012795547	1897.01	0.121883	0.078162	1.55936	0.11891	0.999744	INFL.1.AC100vsAC10
ENSG0000016586147	678.142	0.153046	0.0981804	1.55883	0.119037	0.999744	INFL.1.AC100vsAC10
ENSG0000018801547	350.182	0.203311	0.130444	1.55861	0.119089	0.999744	INFL.1.AC100vsAC10
ENSG0000005806347	3892.39	0.105307	0.0675712	1.55846	0.119124	0.999744	INFL.1.AC100vsAC10
ENSG0000010037247	1151.1	0.151456	0.0972093	1.55804	0.119224	0.999744	INFL.1.AC100vsAC10
ENSG0000011959947	772.466	0.139307	0.0894314	1.5577	0.119304	0.999744	INFL.1.AC100vsAC10
ENSG0000015392247	2700.7	0.164332	0.105545	1.55698	0.119474	0.999744	INFL.1.AC100vsAC10
ENSG0000017063147	470.736	0.170345	0.109426	1.55671	0.11954	0.999744	INFL.1.AC100vsAC10
ENSG0000011234347	885.621	0.207655	0.133468	1.55584	0.119747	0.999744	INFL.1.AC100vsAC10
ENSG0000018594747	457.378	0.186988	0.120442	1.55251	0.12054	0.999744	INFL.1.AC100vsAC10
ENSG0000018601047	20.7511	0.794033	0.51203	1.55076	0.12096	0.999744	INFL.1.AC100vsAC10
ENSG0000012733447	862.662	0.137777	0.0889191	1.54946	0.12127	0.999744	INFL.1.AC100vsAC10
ENSG0000017704247	511.23	0.205165	0.132417	1.54939	0.121288	0.999744	INFL.1.AC100vsAC10
ENSG0000013295247	581.006	0.166256	0.107358	1.54862	0.121474	0.999744	INFL.1.AC100vsAC10
ENSG0000011667547	117.29	0.321045	0.207445	1.54761	0.121716	0.999744	INFL.1.AC100vsAC10
ENSG0000019846447	445.023	0.185143	0.119643	1.54747	0.12175	0.999744	INFL.1.AC100vsAC10
ENSG0000023680147	42.3079	0.482732	0.311961	1.54741	0.121763	0.999744	INFL.1.AC100vsAC10
ENSG0000014138047	3155.82	0.0995708	0.0643496	1.54734	0.121781	0.999744	INFL.1.AC100vsAC10
ENSG0000017465247	467.507	0.156669	0.101316	1.54633	0.122024	0.999744	INFL.1.AC100vsAC10
ENSG0000026241347	12.9486	1.14561	0.741066	1.5459	0.122129	0.999744	INFL.1.AC100vsAC10
ENSG0000025072247	211.116	0.609012	0.393972	1.54583	0.122147	0.999744	INFL.1.AC100vsAC10
ENSG0000018145047	112.82	0.327986	0.212252	1.54527	0.122282	0.999744	INFL.1.AC100vsAC10
ENSG0000007530347	496.156	0.155071	0.1004	1.54452	0.122461	0.999744	INFL.1.AC100vsAC10
ENSG0000010090647	5085.85	0.192088	0.124382	1.54435	0.122505	0.999744	INFL.1.AC100vsAC10
ENSG0000017640147	37.3291	0.543852	0.352232	1.54402	0.122584	0.999744	INFL.1.AC100vsAC10
ENSG0000027357647	69.6757	0.42263	0.27387	1.54318	0.122788	0.999744	INFL.1.AC100vsAC10
ENSG0000011452047	1055.81	0.166527	0.107958	1.54252	0.122948	0.999744	INFL.1.AC100vsAC10
ENSG0000022753647	11.8617	1.1049	0.717007	1.541	0.123318	0.999744	INFL.1.AC100vsAC10
ENSG0000014046347	373.161	0.245469	0.159383	1.54012	0.123532	0.999744	INFL.1.AC100vsAC10
ENSG0000019879947	620.178	0.23054	0.149691	1.54011	0.123534	0.999744	INFL.1.AC100vsAC10
ENSG0000012069647	256.232	0.226478	0.147142	1.53918	0.12376	0.999744	INFL.1.AC100vsAC10
ENSG0000027142547	91.8125	0.391442	0.254625	1.53733	0.124213	0.999744	INFL.1.AC100vsAC10
ENSG0000011717447	1303.16	0.126762	0.0824721	1.53703	0.124285	0.999744	INFL.1.AC100vsAC10
ENSG0000013426547	891.829	0.122428	0.0797522	1.5351	0.124758	0.999744	INFL.1.AC100vsAC10
ENSG0000024408647	16.32	0.668635	0.435747	1.53446	0.124918	0.999744	INFL.1.AC100vsAC10
ENSG0000019814647	3404.87	0.128347	0.0837086	1.53326	0.125211	0.999744	INFL.1.AC100vsAC10
ENSG0000012953447	1690.75	0.134275	0.0876161	1.53254	0.12539	0.999744	INFL.1.AC100vsAC10
ENSG0000015489847	21.1082	0.734922	0.480457	1.52963	0.126107	0.999744	INFL.1.AC100vsAC10
ENSG0000008750247	1600.58	0.142409	0.093104	1.52957	0.126124	0.999744	INFL.1.AC100vsAC10
ENSG0000019665547	380.507	0.204594	0.133793	1.52918	0.12622	0.999744	INFL.1.AC100vsAC10
ENSG0000010803947	1493.61	0.0951818	0.0623025	1.52774	0.126578	0.999744	INFL.1.AC100vsAC10
ENSG0000000466047	575.741	0.176965	0.115879	1.52715	0.126724	0.999744	INFL.1.AC100vsAC10
ENSG0000019761947	33.3672	0.579195	0.379378	1.5267	0.126836	0.999744	INFL.1.AC100vsAC10
ENSG0000015510047	856.635	0.143161	0.0937735	1.52667	0.126844	0.999744	INFL.1.AC100vsAC10
ENSG0000027382047	85.835	0.328512	0.21524	1.52626	0.126945	0.999744	INFL.1.AC100vsAC10
ENSG0000028137647	13.8409	1.01358	0.664315	1.52575	0.127072	0.999744	INFL.1.AC100vsAC10
ENSG0000010124747	534.879	0.178244	0.116867	1.52519	0.127212	0.999744	INFL.1.AC100vsAC10
ENSG0000011582747	992.897	0.116949	0.0767362	1.52405	0.127497	0.999744	INFL.1.AC100vsAC10
ENSG0000001111447	285.224	0.225277	0.147843	1.52376	0.127569	0.999744	INFL.1.AC100vsAC10
ENSG0000022840947	126.766	0.282317	0.185365	1.52303	0.12775	0.999744	INFL.1.AC100vsAC10
ENSG0000018937647	70.0705	0.349895	0.229812	1.52253	0.127876	0.999744	INFL.1.AC100vsAC10
ENSG0000019714747	330.555	0.297227	0.195391	1.52119	0.128212	0.999744	INFL.1.AC100vsAC10
ENSG0000012600347	1692.35	0.197124	0.129598	1.52104	0.128251	0.999744	INFL.1.AC100vsAC10
ENSG0000016924247	2614.8	0.222862	0.146624	1.51996	0.128522	0.999744	INFL.1.AC100vsAC10
ENSG0000006717747	510.695	0.194176	0.127765	1.51979	0.128563	0.999744	INFL.1.AC100vsAC10
ENSG0000016588747	22.3026	0.67485	0.444122	1.51951	0.128633	0.999744	INFL.1.AC100vsAC10
ENSG0000023669847	16.866	0.67674	0.445451	1.51922	0.128706	0.999744	INFL.1.AC100vsAC10
ENSG0000013504847	1588.64	0.208166	0.137094	1.51842	0.128909	0.999744	INFL.1.AC100vsAC10
ENSG0000027228847	40.8769	0.47331	0.311726	1.51835	0.128925	0.999744	INFL.1.AC100vsAC10
ENSG0000008363547	755.301	0.128052	0.0843727	1.51769	0.129093	0.999744	INFL.1.AC100vsAC10
ENSG0000017126247	1349.1	0.132027	0.0870398	1.51685	0.129304	0.999744	INFL.1.AC100vsAC10
ENSG0000024106147	38.5023	0.549551	0.362327	1.51673	0.129336	0.999744	INFL.1.AC100vsAC10
ENSG0000006790047	3248.14	0.122116	0.0805212	1.51657	0.129376	0.999744	INFL.1.AC100vsAC10
ENSG0000008990247	3168.4	0.13901	0.0916718	1.51639	0.12942	0.999744	INFL.1.AC100vsAC10
ENSG0000025402747	29.5212	0.55519	0.366233	1.51595	0.129532	0.999744	INFL.1.AC100vsAC10
ENSG0000022179247	13.0766	1.09275	0.721028	1.51555	0.129634	0.999744	INFL.1.AC100vsAC10
ENSG0000013565547	2232.82	0.153277	0.101142	1.51547	0.129654	0.999744	INFL.1.AC100vsAC10
ENSG0000011297247	8320.52	0.1583	0.104457	1.51545	0.129657	0.999744	INFL.1.AC100vsAC10
ENSG0000008845147	518.021	0.201051	0.132718	1.51487	0.129804	0.999744	INFL.1.AC100vsAC10
ENSG0000023426847	36.3476	0.530685	0.350475	1.51419	0.129978	0.999744	INFL.1.AC100vsAC10
ENSG0000013992647	4281.52	0.145008	0.0957845	1.5139	0.130052	0.999744	INFL.1.AC100vsAC10
ENSG0000004027547	652.258	0.181205	0.119747	1.51323	0.130221	0.999744	INFL.1.AC100vsAC10
ENSG0000016671047	15946.7	0.168882	0.111644	1.51268	0.130361	0.999744	INFL.1.AC100vsAC10
ENSG0000016402247	2735.23	0.107491	0.0710977	1.51187	0.130567	0.999744	INFL.1.AC100vsAC10
ENSG0000020364447	637.986	0.191465	0.126712	1.51103	0.130781	0.999744	INFL.1.AC100vsAC10
ENSG0000016651047	124.898	0.294928	0.195203	1.51088	0.13082	0.999744	INFL.1.AC100vsAC10
ENSG0000016241547	16.1577	0.719759	0.476388	1.51087	0.130822	0.999744	INFL.1.AC100vsAC10
ENSG0000017947647	132.42	0.313913	0.207802	1.51063	0.130882	0.999744	INFL.1.AC100vsAC10
ENSG0000013216447	531.524	0.199144	0.131844	1.51046	0.130927	0.999744	INFL.1.AC100vsAC10
ENSG0000009671747	863.632	0.17366	0.115002	1.51006	0.131029	0.999744	INFL.1.AC100vsAC10
ENSG0000016943547	361.529	0.291251	0.192942	1.50953	0.131165	0.999744	INFL.1.AC100vsAC10
ENSG0000013542347	31.7281	0.542837	0.359778	1.50881	0.131348	0.999744	INFL.1.AC100vsAC10
ENSG0000018653247	732.823	0.131486	0.0871969	1.50792	0.131575	0.999744	INFL.1.AC100vsAC10
ENSG0000013448047	1169.1	0.174989	0.116049	1.50788	0.131585	0.999744	INFL.1.AC100vsAC10
ENSG0000010006847	93.4128	0.357916	0.237443	1.50737	0.131715	0.999744	INFL.1.AC100vsAC10
ENSG0000011981247	1464.12	0.132881	0.0881734	1.50704	0.131801	0.999744	INFL.1.AC100vsAC10
ENSG0000013803247	338.252	0.215544	0.143043	1.50685	0.131849	0.999744	INFL.1.AC100vsAC10
ENSG0000012162147	532.396	0.217542	0.144393	1.50659	0.131916	0.999744	INFL.1.AC100vsAC10
ENSG0000012341147	219.398	0.213807	0.142023	1.50544	0.13221	0.999744	INFL.1.AC100vsAC10
ENSG0000011087647	20.4296	0.593505	0.394511	1.50441	0.132477	0.999744	INFL.1.AC100vsAC10
ENSG0000019874447	44.5669	0.435299	0.289429	1.50399	0.132584	0.999744	INFL.1.AC100vsAC10
ENSG0000025966347	18.3885	0.900321	0.59864	1.50395	0.132595	0.999744	INFL.1.AC100vsAC10
ENSG0000000851347	1005.24	0.134807	0.0896951	1.50295	0.132852	0.999744	INFL.1.AC100vsAC10
ENSG0000013524147	2182.52	0.181047	0.120575	1.50153	0.13322	0.999744	INFL.1.AC100vsAC10
ENSG0000011826047	1687.59	0.145028	0.0966069	1.50122	0.133299	0.999744	INFL.1.AC100vsAC10
ENSG0000014482447	7653.01	0.195068	0.129969	1.50088	0.133386	0.999744	INFL.1.AC100vsAC10
ENSG0000016881347	931.973	0.134717	0.0897603	1.50085	0.133394	0.999744	INFL.1.AC100vsAC10
ENSG0000016321447	673.829	0.173256	0.115439	1.50085	0.133395	0.999744	INFL.1.AC100vsAC10
ENSG0000011359747	635.384	0.172892	0.115215	1.50061	0.133456	0.999744	INFL.1.AC100vsAC10
ENSG0000013794747	1157.04	0.139566	0.0930122	1.50051	0.133482	0.999744	INFL.1.AC100vsAC10
ENSG0000012141747	110.51	0.352609	0.235032	1.50026	0.133547	0.999744	INFL.1.AC100vsAC10
ENSG0000010104047	4780.49	0.123332	0.0822343	1.49976	0.133676	0.999744	INFL.1.AC100vsAC10
ENSG0000012021747	62.8088	0.45631	0.304319	1.49945	0.133758	0.999744	INFL.1.AC100vsAC10
ENSG0000027023147	311.263	0.224987	0.150054	1.49937	0.133778	0.999744	INFL.1.AC100vsAC10
ENSG0000013704047	889.8	0.143569	0.0957635	1.4992	0.133822	0.999744	INFL.1.AC100vsAC10
ENSG0000022737347	125.165	0.258104	0.172176	1.49907	0.133856	0.999744	INFL.1.AC100vsAC10
ENSG0000014333347	37.3483	0.506297	0.337908	1.49833	0.134048	0.999744	INFL.1.AC100vsAC10
ENSG0000007118947	1907.44	0.0972851	0.0649316	1.49827	0.134063	0.999744	INFL.1.AC100vsAC10
ENSG0000015397547	298.771	0.201973	0.134809	1.49822	0.134077	0.999744	INFL.1.AC100vsAC10
ENSG0000010438147	380.672	0.180492	0.120471	1.49821	0.134078	0.999744	INFL.1.AC100vsAC10
ENSG0000026165947	27.0134	0.621029	0.414823	1.49709	0.134369	0.999744	INFL.1.AC100vsAC10
ENSG0000001152347	722.004	0.166669	0.111329	1.49708	0.134373	0.999744	INFL.1.AC100vsAC10
ENSG0000010476547	3469.09	0.165101	0.110307	1.49674	0.134461	0.999744	INFL.1.AC100vsAC10
ENSG0000012681447	1193.75	0.119591	0.0799925	1.49503	0.134907	0.999744	INFL.1.AC100vsAC10
ENSG0000013220547	89.2219	0.321702	0.215198	1.49491	0.134938	0.999744	INFL.1.AC100vsAC10
ENSG0000014687247	1829.17	0.125236	0.0837767	1.49488	0.134946	0.999744	INFL.1.AC100vsAC10
ENSG0000024782847	368.75	0.350099	0.234199	1.49488	0.134946	0.999744	INFL.1.AC100vsAC10
ENSG0000010671447	117.497	0.29334	0.196334	1.49409	0.135153	0.999744	INFL.1.AC100vsAC10
ENSG0000013615347	1615.93	0.232599	0.155704	1.49386	0.135212	0.999744	INFL.1.AC100vsAC10
ENSG0000000660747	1154.62	0.157157	0.105235	1.49339	0.135336	0.999744	INFL.1.AC100vsAC10
ENSG0000017479647	554.283	0.168044	0.112556	1.49298	0.135442	0.999744	INFL.1.AC100vsAC10
ENSG0000018756647	99.0239	0.288784	0.193456	1.49276	0.135499	0.999744	INFL.1.AC100vsAC10
ENSG0000027956947	21.0519	0.96622	0.64885	1.48913	0.136454	0.999744	INFL.1.AC100vsAC10
ENSG0000018526747	100.705	0.317763	0.213393	1.4891	0.136462	0.999744	INFL.1.AC100vsAC10
ENSG0000015235947	334.074	0.204874	0.137605	1.48886	0.136525	0.999744	INFL.1.AC100vsAC10
ENSG0000012420947	2939.08	0.112183	0.0754103	1.48764	0.136847	0.999744	INFL.1.AC100vsAC10
ENSG0000014590847	113.024	0.32557	0.218895	1.48734	0.136926	0.999744	INFL.1.AC100vsAC10
ENSG0000013311047	268.8	0.494127	0.332275	1.4871	0.136988	0.999744	INFL.1.AC100vsAC10
ENSG0000010412947	468.662	0.161811	0.108905	1.48581	0.13733	0.999744	INFL.1.AC100vsAC10
ENSG0000010798447	2165.21	0.255602	0.172057	1.48557	0.137393	0.999744	INFL.1.AC100vsAC10
ENSG0000015866947	1389	0.111346	0.0749576	1.48545	0.137423	0.999744	INFL.1.AC100vsAC10
ENSG0000010842347	244.948	0.24555	0.165311	1.48538	0.137443	0.999744	INFL.1.AC100vsAC10
ENSG0000010965447	146.729	0.344297	0.231834	1.4851	0.137517	0.999744	INFL.1.AC100vsAC10
ENSG0000012907147	2064.8	0.116159	0.0782499	1.48446	0.137687	0.999744	INFL.1.AC100vsAC10
ENSG0000015250347	41.8453	0.505219	0.340342	1.48445	0.137691	0.999744	INFL.1.AC100vsAC10
ENSG0000019798947	729.125	0.215439	0.145168	1.48407	0.137789	0.999744	INFL.1.AC100vsAC10
ENSG0000022912447	21.0174	0.70995	0.478387	1.48405	0.137796	0.999744	INFL.1.AC100vsAC10
ENSG0000016975247	91.2366	0.494607	0.333375	1.48363	0.137906	0.999744	INFL.1.AC100vsAC10
ENSG0000013215547	2380.79	0.0898154	0.0605583	1.48312	0.138041	0.999744	INFL.1.AC100vsAC10
ENSG0000014332247	2337.09	0.232071	0.156475	1.48312	0.138043	0.999744	INFL.1.AC100vsAC10
ENSG0000014423347	1844.32	0.129959	0.0877219	1.48148	0.138478	0.999744	INFL.1.AC100vsAC10
ENSG0000012791447	1870.47	0.187669	0.12673	1.48086	0.138644	0.999744	INFL.1.AC100vsAC10
ENSG0000014769747	404.579	0.216244	0.146028	1.48085	0.138647	0.999744	INFL.1.AC100vsAC10
ENSG0000015157247	30.7414	0.53286	0.359881	1.48066	0.138698	0.999744	INFL.1.AC100vsAC10
ENSG0000022968947	16.8941	0.887269	0.599371	1.48033	0.138784	0.999744	INFL.1.AC100vsAC10
ENSG0000025147447	316.359	0.336144	0.227083	1.48027	0.1388	0.999744	INFL.1.AC100vsAC10
ENSG0000006840047	1003.22	0.124424	0.0840757	1.4799	0.138899	0.999744	INFL.1.AC100vsAC10
ENSG0000013612247	859.011	0.206019	0.139247	1.47953	0.138999	0.999744	INFL.1.AC100vsAC10
ENSG0000011316147	4579.64	0.194403	0.13144	1.47903	0.139133	0.999744	INFL.1.AC100vsAC10
ENSG0000015188347	685.396	0.157251	0.106349	1.47864	0.139238	0.999744	INFL.1.AC100vsAC10
ENSG0000011599847	261.69	0.203615	0.137754	1.4781	0.13938	0.999744	INFL.1.AC100vsAC10
ENSG0000026794047	7.81545	1.52129	1.02982	1.47724	0.139611	0.999744	INFL.1.AC100vsAC10
ENSG0000003317847	2348.98	0.155285	0.1052	1.47609	0.13992	0.999744	INFL.1.AC100vsAC10
ENSG0000027571347	59.7884	0.46089	0.312632	1.47422	0.140421	0.999744	INFL.1.AC100vsAC10
ENSG0000002707547	682.639	0.138471	0.093931	1.47418	0.140434	0.999744	INFL.1.AC100vsAC10
ENSG0000016428347	16.394	0.8679	0.589076	1.47333	0.140663	0.999744	INFL.1.AC100vsAC10
ENSG0000012543047	65.8568	0.337179	0.228973	1.47257	0.140868	0.999744	INFL.1.AC100vsAC10
ENSG0000023055147	185.346	0.40254	0.273383	1.47244	0.140902	0.999744	INFL.1.AC100vsAC10
ENSG0000009696847	165.453	0.268791	0.182667	1.47148	0.141161	0.999744	INFL.1.AC100vsAC10
ENSG0000017484247	249.828	0.223364	0.151909	1.47038	0.141458	0.999744	INFL.1.AC100vsAC10
ENSG0000028582547	21.9934	0.789556	0.537439	1.46911	0.141803	0.999744	INFL.1.AC100vsAC10
ENSG0000023502747	10.9648	1.15655	0.787284	1.46903	0.141824	0.999744	INFL.1.AC100vsAC10
ENSG0000008192347	1255.08	0.168805	0.114909	1.46903	0.141825	0.999744	INFL.1.AC100vsAC10
ENSG0000027133547	44.7938	0.526723	0.358576	1.46893	0.141852	0.999744	INFL.1.AC100vsAC10
ENSG0000008830547	35.7181	0.534497	0.36411	1.46796	0.142116	0.999744	INFL.1.AC100vsAC10
ENSG0000012013747	3718.6	0.141885	0.0967006	1.46726	0.142306	0.999744	INFL.1.AC100vsAC10
ENSG0000018169047	101.516	0.39061	0.266313	1.46673	0.142449	0.999744	INFL.1.AC100vsAC10
ENSG0000022767647	22.7776	0.681955	0.465073	1.46634	0.142556	0.999744	INFL.1.AC100vsAC10
ENSG0000026993947	12.8546	1.01455	0.692108	1.46588	0.14268	0.999744	INFL.1.AC100vsAC10
ENSG0000010010947	2332.58	0.111952	0.0763727	1.46587	0.142685	0.999744	INFL.1.AC100vsAC10
ENSG0000016894447	882.174	0.164302	0.112122	1.46538	0.142817	0.999744	INFL.1.AC100vsAC10
ENSG0000011006647	1374.33	0.130248	0.0888914	1.46525	0.142852	0.999744	INFL.1.AC100vsAC10
ENSG0000016880247	36.5471	0.565355	0.386112	1.46423	0.143132	0.999744	INFL.1.AC100vsAC10
ENSG0000023545947	22.901	0.627614	0.428716	1.46394	0.143211	0.999744	INFL.1.AC100vsAC10
ENSG0000011164747	519.138	0.136879	0.0935263	1.46354	0.143321	0.999744	INFL.1.AC100vsAC10
ENSG0000018245947	29.5308	0.554488	0.379057	1.46281	0.143519	0.999744	INFL.1.AC100vsAC10
ENSG0000022858947	24.6503	0.515953	0.35318	1.46088	0.14405	0.999744	INFL.1.AC100vsAC10
ENSG0000018172247	114.669	0.387314	0.265243	1.46022	0.144228	0.999744	INFL.1.AC100vsAC10
ENSG0000003913947	94.3309	0.363693	0.249118	1.45992	0.144312	0.999744	INFL.1.AC100vsAC10
ENSG0000018800047	19.6969	0.710844	0.48706	1.45946	0.144439	0.999744	INFL.1.AC100vsAC10
ENSG0000011670447	385.616	0.223636	0.153337	1.45846	0.144714	0.999744	INFL.1.AC100vsAC10
ENSG0000014954747	4658.53	0.0906982	0.0622147	1.45782	0.144889	0.999744	INFL.1.AC100vsAC10
ENSG0000014206547	34.0121	0.558059	0.383475	1.45527	0.145594	0.999744	INFL.1.AC100vsAC10
ENSG0000023432747	23.4161	0.69501	0.477754	1.45474	0.14574	0.999744	INFL.1.AC100vsAC10
ENSG0000013604447	2249.37	0.118452	0.0814321	1.45461	0.145777	0.999744	INFL.1.AC100vsAC10
ENSG0000016618147	6724.1	0.0983542	0.0676355	1.45418	0.145897	0.999744	INFL.1.AC100vsAC10
ENSG0000005279547	263.318	0.294136	0.202413	1.45315	0.146182	0.999744	INFL.1.AC100vsAC10
ENSG0000011474247	1271.27	0.134577	0.0926363	1.45275	0.146293	0.999744	INFL.1.AC100vsAC10
ENSG0000009606047	6169.68	0.160005	0.110159	1.4525	0.146364	0.999744	INFL.1.AC100vsAC10
ENSG0000022641547	73.1426	0.339162	0.233688	1.45135	0.146683	0.999744	INFL.1.AC100vsAC10
ENSG0000016752847	342.152	0.16334	0.112602	1.45059	0.146893	0.999744	INFL.1.AC100vsAC10
ENSG0000006924847	1827.38	0.0951504	0.0656561	1.44922	0.147275	0.999744	INFL.1.AC100vsAC10
ENSG0000014844447	153.33	0.256623	0.177078	1.44921	0.147278	0.999744	INFL.1.AC100vsAC10
ENSG0000009098947	2778.6	0.104752	0.0723261	1.44833	0.147526	0.999744	INFL.1.AC100vsAC10
ENSG0000018066747	897.953	0.154831	0.106937	1.44787	0.147653	0.999744	INFL.1.AC100vsAC10
ENSG0000027034447	62.3832	0.385385	0.266243	1.4475	0.147758	0.999744	INFL.1.AC100vsAC10
ENSG0000016554847	78.6997	0.619632	0.428115	1.44735	0.147799	0.999744	INFL.1.AC100vsAC10
ENSG0000024812147	24.6498	0.603189	0.416764	1.44731	0.147809	0.999744	INFL.1.AC100vsAC10
ENSG0000009214047	690.373	0.163007	0.112675	1.4467	0.14798	0.999744	INFL.1.AC100vsAC10
ENSG0000013797047	983.546	0.204257	0.1412	1.44658	0.148014	0.999744	INFL.1.AC100vsAC10
ENSG0000023154947	47.4159	0.547173	0.378404	1.446	0.148177	0.999744	INFL.1.AC100vsAC10
ENSG0000018930847	746.298	0.136129	0.0941464	1.44593	0.148198	0.999744	INFL.1.AC100vsAC10
ENSG0000021145647	1161.04	0.11636	0.0805164	1.44517	0.14841	0.999744	INFL.1.AC100vsAC10
ENSG0000022934447	30.6138	0.573884	0.397256	1.44462	0.148564	0.999744	INFL.1.AC100vsAC10
ENSG0000018823447	88.7731	0.387211	0.268098	1.44429	0.148658	0.999744	INFL.1.AC100vsAC10
ENSG0000016875847	425.148	0.174228	0.12071	1.44336	0.14892	0.999744	INFL.1.AC100vsAC10
ENSG0000017808247	24.378	0.512278	0.354937	1.44329	0.148938	0.999744	INFL.1.AC100vsAC10
ENSG0000023347647	203.981	0.267514	0.185398	1.44292	0.149044	0.999744	INFL.1.AC100vsAC10
ENSG0000025842747	22.0293	0.641095	0.444548	1.44213	0.149266	0.999744	INFL.1.AC100vsAC10
ENSG0000012174947	1552.3	0.119264	0.0827759	1.44081	0.149639	0.999744	INFL.1.AC100vsAC10
ENSG0000011371647	2404.24	0.108528	0.0753557	1.44021	0.149808	0.999744	INFL.1.AC100vsAC10
ENSG0000017670047	111.151	0.304753	0.21164	1.43996	0.149878	0.999744	INFL.1.AC100vsAC10
ENSG0000013483047	13.8341	0.736687	0.511654	1.43981	0.14992	0.999744	INFL.1.AC100vsAC10
ENSG0000026757547	152.631	0.265731	0.184622	1.43932	0.15006	0.999744	INFL.1.AC100vsAC10
ENSG0000022058347	44.0441	0.490266	0.34064	1.43925	0.150079	0.999744	INFL.1.AC100vsAC10
ENSG0000013934447	69.2649	0.359096	0.249519	1.43915	0.150107	0.999744	INFL.1.AC100vsAC10
ENSG0000027006947	102.341	0.3339	0.23223	1.4378	0.15049	0.999744	INFL.1.AC100vsAC10
ENSG0000018926647	3603.25	0.130811	0.0909878	1.43768	0.150525	0.999744	INFL.1.AC100vsAC10
ENSG0000020494747	127.64	0.360873	0.25114	1.43694	0.150736	0.999744	INFL.1.AC100vsAC10
ENSG0000016707447	1607.66	0.135231	0.0941609	1.43617	0.150955	0.999744	INFL.1.AC100vsAC10
ENSG0000010061447	1830.95	0.115252	0.0803036	1.4352	0.15123	0.999744	INFL.1.AC100vsAC10
ENSG0000014279447	128.774	0.311013	0.216808	1.43451	0.151427	0.999744	INFL.1.AC100vsAC10
ENSG0000025677147	71.4953	0.385171	0.268567	1.43417	0.151524	0.999744	INFL.1.AC100vsAC10
ENSG0000007107347	10.2063	1.04576	0.72935	1.43383	0.15162	0.999744	INFL.1.AC100vsAC10
ENSG0000016419047	4015.59	0.119631	0.0834438	1.43367	0.151667	0.999744	INFL.1.AC100vsAC10
ENSG0000027287047	73.9966	0.402473	0.280785	1.43339	0.151747	0.999744	INFL.1.AC100vsAC10
ENSG0000021379947	375.025	0.177056	0.123568	1.43286	0.151899	0.999744	INFL.1.AC100vsAC10
ENSG0000024506047	269.449	0.275948	0.192605	1.43272	0.151939	0.999744	INFL.1.AC100vsAC10
ENSG0000010682947	499.205	0.153164	0.106912	1.43261	0.151969	0.999744	INFL.1.AC100vsAC10
ENSG0000011722647	575.703	0.230631	0.161058	1.43197	0.152151	0.999744	INFL.1.AC100vsAC10
ENSG0000014568547	800.617	0.150429	0.105114	1.4311	0.152401	0.999744	INFL.1.AC100vsAC10
ENSG0000012675647	968.23	0.152596	0.106634	1.43103	0.152423	0.999744	INFL.1.AC100vsAC10
ENSG0000016483047	1156.62	0.133011	0.0930035	1.43017	0.152668	0.999744	INFL.1.AC100vsAC10
ENSG0000012435647	2122.19	0.0909884	0.0636238	1.4301	0.152688	0.999744	INFL.1.AC100vsAC10
ENSG0000006669747	1879.81	0.149265	0.104448	1.42909	0.152977	0.999744	INFL.1.AC100vsAC10
ENSG0000010421847	1007.8	0.125048	0.0876003	1.42748	0.15344	0.999744	INFL.1.AC100vsAC10
ENSG0000013431747	377.249	0.226427	0.158704	1.42673	0.153658	0.999744	INFL.1.AC100vsAC10
ENSG0000023475347	17.9476	0.704605	0.493887	1.42665	0.15368	0.999744	INFL.1.AC100vsAC10
ENSG0000021712847	892.317	0.152686	0.107113	1.42547	0.154022	0.999744	INFL.1.AC100vsAC10
ENSG0000023718747	68.7837	0.339592	0.238242	1.42541	0.154039	0.999744	INFL.1.AC100vsAC10
ENSG0000017216747	384.987	0.180432	0.126627	1.42491	0.154185	0.999744	INFL.1.AC100vsAC10
ENSG0000014445147	594.743	0.178155	0.125031	1.42489	0.15419	0.999744	INFL.1.AC100vsAC10
ENSG0000019833147	426.225	0.194759	0.136699	1.42473	0.154236	0.999744	INFL.1.AC100vsAC10
ENSG0000013689147	2627.89	0.12451	0.0874115	1.42441	0.154328	0.999744	INFL.1.AC100vsAC10
ENSG0000016346347	51.8737	0.510115	0.358186	1.42416	0.154399	0.999744	INFL.1.AC100vsAC10
ENSG0000016432747	2126.21	0.187617	0.131801	1.42349	0.154595	0.999744	INFL.1.AC100vsAC10
ENSG0000011963847	3591.92	0.0836747	0.0588056	1.4229	0.154764	0.999744	INFL.1.AC100vsAC10
ENSG0000012421647	13.5875	0.742615	0.522345	1.42169	0.155115	0.999744	INFL.1.AC100vsAC10
ENSG0000020509047	18.7533	0.748645	0.526673	1.42146	0.155183	0.999744	INFL.1.AC100vsAC10
ENSG0000026617347	40.1966	0.507815	0.357325	1.42116	0.155271	0.999744	INFL.1.AC100vsAC10
ENSG0000026026147	47.1286	0.603328	0.424589	1.42097	0.155325	0.999744	INFL.1.AC100vsAC10
ENSG0000016329347	776.26	0.165104	0.116246	1.4203	0.155522	0.999744	INFL.1.AC100vsAC10
ENSG0000016579447	45.0058	0.68323	0.481295	1.41957	0.155734	0.999744	INFL.1.AC100vsAC10
ENSG0000008379947	1572.22	0.112243	0.0791487	1.41813	0.156152	0.999744	INFL.1.AC100vsAC10
ENSG0000016240247	3105.34	0.139328	0.0982587	1.41797	0.156198	0.999744	INFL.1.AC100vsAC10
ENSG0000026137147	44.1264	0.463621	0.326984	1.41787	0.156228	0.999744	INFL.1.AC100vsAC10
ENSG0000018151347	94.8238	0.333879	0.235517	1.41765	0.156294	0.999744	INFL.1.AC100vsAC10
ENSG0000024795047	20.4012	0.665841	0.469815	1.41724	0.156412	0.999744	INFL.1.AC100vsAC10
ENSG0000013030347	22.2671	0.656325	0.463227	1.41685	0.156525	0.999744	INFL.1.AC100vsAC10
ENSG0000022489747	40.9449	0.488021	0.344902	1.41496	0.157081	0.999744	INFL.1.AC100vsAC10
ENSG0000016043947	63.8305	0.364915	0.257914	1.41487	0.157106	0.999744	INFL.1.AC100vsAC10
ENSG0000017355947	2020.19	0.221931	0.156915	1.41433	0.157264	0.999744	INFL.1.AC100vsAC10
ENSG0000018548547	418.3	0.170828	0.120799	1.41414	0.157319	0.999744	INFL.1.AC100vsAC10
ENSG0000018600147	1130.52	0.124647	0.0881527	1.41399	0.157365	0.999744	INFL.1.AC100vsAC10
ENSG0000011582547	1195.78	0.136281	0.0963833	1.41395	0.157376	0.999744	INFL.1.AC100vsAC10
ENSG0000015248447	1729.13	0.113795	0.0805685	1.4124	0.157831	0.999744	INFL.1.AC100vsAC10
ENSG0000013572047	3839.2	0.0849328	0.0601566	1.41186	0.157991	0.999744	INFL.1.AC100vsAC10
ENSG0000016322147	12.3495	0.76041	0.538764	1.4114	0.158127	0.999744	INFL.1.AC100vsAC10
ENSG0000028705447	23.9706	0.673504	0.477214	1.41133	0.158149	0.999744	INFL.1.AC100vsAC10
ENSG0000014493547	34.8209	0.469402	0.332754	1.41066	0.158346	0.999744	INFL.1.AC100vsAC10
ENSG0000016811647	251.435	0.19059	0.135236	1.40932	0.158742	0.999744	INFL.1.AC100vsAC10
ENSG0000016925147	3430.38	0.148732	0.105569	1.40886	0.158877	0.999744	INFL.1.AC100vsAC10
ENSG0000023285047	35.581	0.491051	0.348782	1.4079	0.15916	0.999744	INFL.1.AC100vsAC10
ENSG0000000045747	418.653	0.162306	0.115358	1.40697	0.159435	0.999744	INFL.1.AC100vsAC10
ENSG0000027345647	27.3752	0.501058	0.356145	1.40689	0.15946	0.999744	INFL.1.AC100vsAC10
ENSG0000013545247	777.848	0.178505	0.127131	1.4041	0.160288	0.999744	INFL.1.AC100vsAC10
ENSG0000011992747	503.463	0.152555	0.108708	1.40335	0.160513	0.999744	INFL.1.AC100vsAC10
ENSG0000014953147	350.793	0.256551	0.182817	1.40332	0.160521	0.999744	INFL.1.AC100vsAC10
ENSG0000024318147	45.8913	0.480048	0.34209	1.40328	0.160533	0.999744	INFL.1.AC100vsAC10
ENSG0000010155747	2273.96	0.139084	0.099118	1.40321	0.160554	0.999744	INFL.1.AC100vsAC10
ENSG0000022902147	36.0267	0.494698	0.352678	1.40269	0.160709	0.999744	INFL.1.AC100vsAC10
ENSG0000017902147	501.934	0.174827	0.124659	1.40243	0.160786	0.999744	INFL.1.AC100vsAC10
ENSG0000011316347	1225.35	0.110412	0.0787503	1.40205	0.160901	0.999744	INFL.1.AC100vsAC10
ENSG0000024131647	15.8775	0.695975	0.496867	1.40073	0.161296	0.999744	INFL.1.AC100vsAC10
ENSG0000019816047	1317.06	0.145959	0.104203	1.40071	0.1613	0.999744	INFL.1.AC100vsAC10
ENSG0000019873047	2483.03	0.131033	0.0936636	1.39897	0.161822	0.999744	INFL.1.AC100vsAC10
ENSG0000014473647	511.377	0.17856	0.127677	1.39853	0.161955	0.999744	INFL.1.AC100vsAC10
ENSG0000011359547	276.675	0.196733	0.140706	1.39819	0.162057	0.999744	INFL.1.AC100vsAC10
ENSG0000014345247	337.923	0.167503	0.11986	1.39749	0.162267	0.999744	INFL.1.AC100vsAC10
ENSG0000011850747	31.6148	0.542073	0.387959	1.39724	0.162341	0.999744	INFL.1.AC100vsAC10
ENSG0000012254547	6076.61	0.110785	0.0793196	1.3967	0.162505	0.999744	INFL.1.AC100vsAC10
ENSG0000016895247	112.854	0.345604	0.247682	1.39535	0.16291	0.999744	INFL.1.AC100vsAC10
ENSG0000011085147	1426.16	0.169053	0.121269	1.39404	0.163306	0.999744	INFL.1.AC100vsAC10
ENSG0000013687047	756.102	0.115058	0.0826252	1.39252	0.163764	0.999744	INFL.1.AC100vsAC10
ENSG0000000645947	876.607	0.217737	0.156406	1.39213	0.163884	0.999744	INFL.1.AC100vsAC10
ENSG0000003566447	423.817	0.293208	0.211017	1.3895	0.164681	0.999744	INFL.1.AC100vsAC10
ENSG0000010795147	994.336	0.139135	0.100221	1.38829	0.165048	0.999744	INFL.1.AC100vsAC10
ENSG0000027652947	48.8013	0.41649	0.300034	1.38814	0.165095	0.999744	INFL.1.AC100vsAC10
ENSG0000017534847	1846.5	0.133931	0.0965291	1.38746	0.165301	0.999744	INFL.1.AC100vsAC10
ENSG0000019883647	5836.72	0.095561	0.0688841	1.38727	0.165359	0.999744	INFL.1.AC100vsAC10
ENSG0000013675447	3537.4	0.103071	0.0743338	1.3866	0.165565	0.999744	INFL.1.AC100vsAC10
ENSG0000010435647	679.609	0.187321	0.135145	1.38607	0.165724	0.999744	INFL.1.AC100vsAC10
ENSG0000016264247	789.423	0.167999	0.121238	1.3857	0.165837	0.999744	INFL.1.AC100vsAC10
ENSG0000016590547	387.567	0.170461	0.123067	1.3851	0.166022	0.999744	INFL.1.AC100vsAC10
ENSG0000007523947	1331.82	0.178572	0.128981	1.38449	0.16621	0.999744	INFL.1.AC100vsAC10
ENSG0000019705647	554.583	0.172136	0.124337	1.38443	0.166228	0.999744	INFL.1.AC100vsAC10
ENSG0000011454147	1245.52	0.104823	0.0757499	1.3838	0.16642	0.999744	INFL.1.AC100vsAC10
ENSG0000021503047	489.642	0.262657	0.189818	1.38373	0.16644	0.999744	INFL.1.AC100vsAC10
ENSG0000010703647	756.044	0.137706	0.0995494	1.3833	0.166574	0.999744	INFL.1.AC100vsAC10
ENSG0000011610647	146.88	0.352285	0.254715	1.38305	0.166648	0.999744	INFL.1.AC100vsAC10
ENSG0000016411847	612.984	0.143139	0.103633	1.38121	0.167214	0.999744	INFL.1.AC100vsAC10
ENSG0000027549147	19.0202	0.626183	0.453491	1.38081	0.167338	0.999744	INFL.1.AC100vsAC10
ENSG0000023158447	52.9848	0.417577	0.302472	1.38055	0.167418	0.999744	INFL.1.AC100vsAC10
ENSG0000016516947	403.251	0.152373	0.110386	1.38037	0.167474	0.999744	INFL.1.AC100vsAC10
ENSG0000018290347	277.375	0.223622	0.162216	1.37855	0.168034	0.999744	INFL.1.AC100vsAC10
ENSG0000016756547	400.982	0.16912	0.122695	1.37838	0.168087	0.999744	INFL.1.AC100vsAC10
ENSG0000018864747	2307.33	0.183865	0.133475	1.37752	0.168351	0.999744	INFL.1.AC100vsAC10
ENSG0000016380847	385.526	0.202115	0.146791	1.37688	0.168548	0.999744	INFL.1.AC100vsAC10
ENSG0000026341247	32.9987	0.547414	0.397888	1.3758	0.168883	0.999744	INFL.1.AC100vsAC10
ENSG0000017823447	940.607	0.201129	0.146352	1.37429	0.169353	0.999744	INFL.1.AC100vsAC10
ENSG0000011714347	2052.34	0.149565	0.109011	1.37202	0.170057	0.999744	INFL.1.AC100vsAC10
ENSG0000015685347	427.239	0.182093	0.132801	1.37117	0.170321	0.999744	INFL.1.AC100vsAC10
ENSG0000020565947	374.165	0.183469	0.13383	1.37091	0.170402	0.999744	INFL.1.AC100vsAC10
ENSG0000013553547	4639.69	0.0787011	0.0574391	1.37017	0.170635	0.999744	INFL.1.AC100vsAC10
ENSG0000025576947	463.544	0.162917	0.118924	1.36992	0.170711	0.999744	INFL.1.AC100vsAC10
ENSG0000019691147	207.242	0.196417	0.143396	1.36975	0.170765	0.999744	INFL.1.AC100vsAC10
ENSG0000009313447	18.2971	0.731666	0.534172	1.36972	0.170775	0.999744	INFL.1.AC100vsAC10
ENSG0000009210847	2391.9	0.139085	0.101577	1.36926	0.170919	0.999744	INFL.1.AC100vsAC10
ENSG0000015625647	1446.16	0.136956	0.10003	1.36915	0.170952	0.999744	INFL.1.AC100vsAC10
ENSG0000016309347	57.6621	0.380917	0.278235	1.36905	0.170985	0.999744	INFL.1.AC100vsAC10
ENSG0000017778847	102.621	0.313547	0.229099	1.36861	0.171121	0.999744	INFL.1.AC100vsAC10
ENSG0000026982147	84.8896	0.465217	0.340013	1.36823	0.171239	0.999744	INFL.1.AC100vsAC10
ENSG0000016311047	2781.45	0.176185	0.128777	1.36813	0.17127	0.999744	INFL.1.AC100vsAC10
ENSG0000019716247	350.208	0.239389	0.175288	1.36569	0.172035	0.999744	INFL.1.AC100vsAC10
ENSG0000018086747	177.52	0.224543	0.164549	1.36459	0.172382	0.999744	INFL.1.AC100vsAC10
ENSG0000027746247	139.69	0.233709	0.171308	1.36426	0.172487	0.999744	INFL.1.AC100vsAC10
ENSG0000007600347	2020.86	0.182234	0.133807	1.36192	0.173225	0.999744	INFL.1.AC100vsAC10
ENSG0000015755147	1270.84	0.16827	0.123621	1.36117	0.173459	0.999744	INFL.1.AC100vsAC10
ENSG0000014363347	715.439	0.135358	0.0994474	1.3611	0.173482	0.999744	INFL.1.AC100vsAC10
ENSG0000005138247	1928.36	0.11148	0.0819099	1.36101	0.173511	0.999744	INFL.1.AC100vsAC10
ENSG0000010660547	954.489	0.138886	0.102104	1.36024	0.173754	0.999744	INFL.1.AC100vsAC10
ENSG0000013838047	257.7	0.261925	0.192777	1.35869	0.174243	0.999744	INFL.1.AC100vsAC10
ENSG0000017708247	968.018	0.118958	0.0875533	1.35869	0.174244	0.999744	INFL.1.AC100vsAC10
ENSG0000011287447	606.853	0.182832	0.134581	1.35853	0.174296	0.999744	INFL.1.AC100vsAC10
ENSG0000025629447	92.8318	0.328868	0.242122	1.35828	0.174376	0.999744	INFL.1.AC100vsAC10
ENSG0000000548347	2866	0.130621	0.0961701	1.35823	0.174391	0.999744	INFL.1.AC100vsAC10
ENSG0000018762647	119.299	0.284279	0.209397	1.35761	0.174587	0.999744	INFL.1.AC100vsAC10
ENSG0000006887847	3514.45	0.169499	0.124885	1.35724	0.174706	0.999744	INFL.1.AC100vsAC10
ENSG0000027319247	18.5829	0.708284	0.522208	1.35632	0.174996	0.999744	INFL.1.AC100vsAC10
ENSG0000010635547	1763.69	0.153221	0.112977	1.35622	0.17503	0.999744	INFL.1.AC100vsAC10
ENSG0000011231247	770.977	0.181895	0.134282	1.35458	0.175552	0.999744	INFL.1.AC100vsAC10
ENSG0000020564347	131.169	0.286426	0.211456	1.35454	0.175563	0.999744	INFL.1.AC100vsAC10
ENSG0000012517047	730.829	0.132462	0.0979062	1.35295	0.176073	0.999744	INFL.1.AC100vsAC10
ENSG0000001356147	1273.18	0.146945	0.108616	1.35288	0.176093	0.999744	INFL.1.AC100vsAC10
ENSG0000026759847	18.5671	0.76252	0.563778	1.35252	0.176209	0.999744	INFL.1.AC100vsAC10
ENSG0000015188247	100.22	0.348572	0.257909	1.35153	0.176525	0.999744	INFL.1.AC100vsAC10
ENSG0000011762047	567.667	0.155439	0.115019	1.35141	0.176563	0.999744	INFL.1.AC100vsAC10
ENSG0000011332847	1833.45	0.13859	0.102584	1.35099	0.1767	0.999744	INFL.1.AC100vsAC10
ENSG0000008309347	1845.66	0.105223	0.0779124	1.35053	0.176845	0.999744	INFL.1.AC100vsAC10
ENSG0000012460247	18.237	0.714545	0.529457	1.34958	0.17715	0.999744	INFL.1.AC100vsAC10
ENSG0000006265047	3208.33	0.113218	0.0839169	1.34917	0.177283	0.999744	INFL.1.AC100vsAC10
ENSG0000023797347	782.819	0.274138	0.203391	1.34784	0.177711	0.999744	INFL.1.AC100vsAC10
ENSG0000019729947	589.135	0.232846	0.172817	1.34736	0.177864	0.999744	INFL.1.AC100vsAC10
ENSG0000016432947	1179.1	0.090937	0.067496	1.34729	0.177885	0.999744	INFL.1.AC100vsAC10
ENSG0000017915247	581.85	0.149797	0.111475	1.34377	0.179023	0.999744	INFL.1.AC100vsAC10
ENSG0000027331447	114.564	0.294093	0.2189	1.34351	0.179108	0.999744	INFL.1.AC100vsAC10
ENSG0000016401147	213.814	0.218307	0.162516	1.3433	0.179176	0.999744	INFL.1.AC100vsAC10
ENSG0000027831847	185.876	0.212322	0.158146	1.34257	0.17941	0.999744	INFL.1.AC100vsAC10
ENSG0000015096747	144.475	0.269845	0.201051	1.34217	0.179541	0.999744	INFL.1.AC100vsAC10
ENSG0000014963347	19.448	0.550479	0.410331	1.34155	0.179743	0.999744	INFL.1.AC100vsAC10
ENSG0000017110047	1154.18	0.123956	0.0924618	1.34062	0.180044	0.999744	INFL.1.AC100vsAC10
ENSG0000010946647	1665.12	0.138175	0.103088	1.34036	0.180128	0.999744	INFL.1.AC100vsAC10
ENSG0000017769447	31.9856	0.439796	0.328281	1.33969	0.180345	0.999744	INFL.1.AC100vsAC10
ENSG0000010677147	4236.74	0.107311	0.0801043	1.33963	0.180364	0.999744	INFL.1.AC100vsAC10
ENSG0000010060147	462.442	0.162304	0.12117	1.33947	0.180417	0.999744	INFL.1.AC100vsAC10
ENSG0000017601847	754.319	0.151228	0.112927	1.33916	0.180517	0.999744	INFL.1.AC100vsAC10
ENSG0000011994347	127.351	0.294703	0.220156	1.33861	0.180698	0.999744	INFL.1.AC100vsAC10
ENSG0000027407047	105.726	0.351209	0.262374	1.33858	0.180706	0.999744	INFL.1.AC100vsAC10
ENSG0000021541447	21.5279	0.556597	0.415873	1.33838	0.180772	0.999744	INFL.1.AC100vsAC10
ENSG0000014767947	950.08	0.136709	0.102155	1.33825	0.180816	0.999744	INFL.1.AC100vsAC10
ENSG0000012860647	24.5139	0.580262	0.433776	1.3377	0.180994	0.999744	INFL.1.AC100vsAC10
ENSG0000022963847	343.531	0.233932	0.174883	1.33764	0.181012	0.999744	INFL.1.AC100vsAC10
ENSG0000018652947	73.5027	0.507036	0.379126	1.33738	0.181098	0.999744	INFL.1.AC100vsAC10
ENSG0000016775547	36.8971	0.439677	0.329257	1.33536	0.181758	0.999744	INFL.1.AC100vsAC10
ENSG0000011851547	1741.2	0.261552	0.195884	1.33524	0.181799	0.999744	INFL.1.AC100vsAC10
ENSG0000013536247	30.4033	0.583165	0.436856	1.33492	0.181904	0.999744	INFL.1.AC100vsAC10
ENSG0000003568747	2327.25	0.109728	0.0822356	1.33431	0.182103	0.999744	INFL.1.AC100vsAC10
ENSG0000016474647	25.6416	0.546679	0.409729	1.33424	0.182124	0.999744	INFL.1.AC100vsAC10
ENSG0000016901647	663.214	0.127811	0.0958113	1.33399	0.182207	0.999744	INFL.1.AC100vsAC10
ENSG0000013385847	1443.36	0.167676	0.125746	1.33345	0.182383	0.999744	INFL.1.AC100vsAC10
ENSG0000011072347	130.84	0.364624	0.273464	1.33335	0.182416	0.999744	INFL.1.AC100vsAC10
ENSG0000025755347	9.30437	0.983598	0.738229	1.33238	0.182737	0.999744	INFL.1.AC100vsAC10
ENSG0000002629747	83.3979	0.306306	0.230047	1.33149	0.183026	0.999744	INFL.1.AC100vsAC10
ENSG0000012208547	927.179	0.141624	0.106391	1.33116	0.183136	0.999744	INFL.1.AC100vsAC10
ENSG0000015382747	7080.86	0.121653	0.091441	1.3304	0.183387	0.999744	INFL.1.AC100vsAC10
ENSG0000013771347	748.736	0.143773	0.108107	1.32992	0.183545	0.999744	INFL.1.AC100vsAC10
ENSG0000025428547	42.2203	0.426777	0.320905	1.32992	0.183545	0.999744	INFL.1.AC100vsAC10
ENSG0000002177647	2341.81	0.100692	0.0758562	1.32741	0.184374	0.999744	INFL.1.AC100vsAC10
ENSG0000011690647	1314.8	0.106164	0.0800215	1.32669	0.184611	0.999744	INFL.1.AC100vsAC10
ENSG0000020518947	432.737	0.200607	0.151241	1.32641	0.184705	0.999744	INFL.1.AC100vsAC10
ENSG0000020381447	118.053	0.357388	0.269594	1.32565	0.184955	0.999744	INFL.1.AC100vsAC10
ENSG0000022660847	25.2081	0.535267	0.404023	1.32484	0.185224	0.999744	INFL.1.AC100vsAC10
ENSG0000015398947	1455.67	0.125565	0.0948001	1.32452	0.185329	0.999744	INFL.1.AC100vsAC10
ENSG0000028706447	46.6805	0.435549	0.329157	1.32322	0.185761	0.999744	INFL.1.AC100vsAC10
ENSG0000016943947	185.08	0.329849	0.249306	1.32307	0.185813	0.999744	INFL.1.AC100vsAC10
ENSG0000027234547	21.498	0.51706	0.390805	1.32307	0.185814	0.999744	INFL.1.AC100vsAC10
ENSG0000013628647	11.2532	0.829113	0.627023	1.3223	0.186068	0.999744	INFL.1.AC100vsAC10
ENSG0000010069747	2380.13	0.179386	0.135736	1.32158	0.186309	0.999744	INFL.1.AC100vsAC10
ENSG0000026728347	16.7125	0.712518	0.539585	1.32049	0.18667	0.999744	INFL.1.AC100vsAC10
ENSG0000017019147	690.315	0.164595	0.124699	1.31995	0.186853	0.999744	INFL.1.AC100vsAC10
ENSG0000017245647	122.378	0.303253	0.229866	1.31926	0.187083	0.999744	INFL.1.AC100vsAC10
ENSG0000019658447	404.295	0.214644	0.162702	1.31924	0.187088	0.999744	INFL.1.AC100vsAC10
ENSG0000009480447	2736.82	0.151338	0.114716	1.31924	0.18709	0.999744	INFL.1.AC100vsAC10
ENSG0000017452947	19.8327	0.676487	0.512945	1.31883	0.187226	0.999744	INFL.1.AC100vsAC10
ENSG0000006219447	2663.6	0.109728	0.0832036	1.31879	0.18724	0.999744	INFL.1.AC100vsAC10
ENSG0000024527547	30.9191	0.485114	0.367872	1.3187	0.187269	0.999744	INFL.1.AC100vsAC10
ENSG0000010517147	1061.8	0.119345	0.0905808	1.31755	0.187655	0.999744	INFL.1.AC100vsAC10
ENSG0000005627747	355.413	0.192442	0.146084	1.31733	0.187727	0.999744	INFL.1.AC100vsAC10
ENSG0000019801847	1493.21	0.139711	0.106073	1.31712	0.187799	0.999744	INFL.1.AC100vsAC10
ENSG0000016974047	209.326	0.260364	0.197685	1.31706	0.187817	0.999744	INFL.1.AC100vsAC10
ENSG0000021554847	103.674	0.34164	0.259432	1.31687	0.187881	0.999744	INFL.1.AC100vsAC10
ENSG0000018493947	851.194	0.193294	0.146817	1.31657	0.187984	0.999744	INFL.1.AC100vsAC10
ENSG0000013609847	62.0943	0.370086	0.281233	1.31594	0.188194	0.999744	INFL.1.AC100vsAC10
ENSG0000017810447	966.861	0.159018	0.120926	1.315	0.18851	0.999744	INFL.1.AC100vsAC10
ENSG0000011536847	2518.15	0.123124	0.0936515	1.3147	0.18861	0.999744	INFL.1.AC100vsAC10
ENSG0000006476347	56.3223	0.408034	0.310655	1.31346	0.189026	0.999744	INFL.1.AC100vsAC10
ENSG0000014655647	77.4144	0.353112	0.268865	1.31334	0.189067	0.999744	INFL.1.AC100vsAC10
ENSG0000006167647	8507.49	0.107898	0.082163	1.31321	0.189111	0.999744	INFL.1.AC100vsAC10
ENSG0000000984447	1846.9	0.0987327	0.0751979	1.31297	0.189192	0.999744	INFL.1.AC100vsAC10
ENSG0000025755647	162.411	0.221691	0.168848	1.31296	0.189197	0.999744	INFL.1.AC100vsAC10
ENSG0000020607747	42.036	0.54449	0.415074	1.31179	0.189591	0.999744	INFL.1.AC100vsAC10
ENSG0000008872647	179.989	0.264908	0.201947	1.31177	0.189597	0.999744	INFL.1.AC100vsAC10
ENSG0000008744847	1019.49	0.158765	0.121166	1.31031	0.190093	0.999744	INFL.1.AC100vsAC10
ENSG0000012795447	335.582	0.364242	0.27816	1.30947	0.190375	0.999744	INFL.1.AC100vsAC10
ENSG0000019882647	541.995	0.211613	0.161617	1.30934	0.190418	0.999744	INFL.1.AC100vsAC10
ENSG0000016913147	406.033	0.213755	0.163317	1.30883	0.190591	0.999744	INFL.1.AC100vsAC10
ENSG0000013373947	548.623	0.219381	0.167652	1.30855	0.190687	0.999744	INFL.1.AC100vsAC10
ENSG0000016593547	23.1111	0.465687	0.356153	1.30755	0.191027	0.999744	INFL.1.AC100vsAC10
ENSG0000014395147	195.822	0.219742	0.168058	1.30754	0.191031	0.999744	INFL.1.AC100vsAC10
ENSG0000006995647	3924.29	0.104698	0.0801011	1.30708	0.191186	0.999744	INFL.1.AC100vsAC10
ENSG0000025792547	37.8329	0.527891	0.404041	1.30653	0.191372	0.999744	INFL.1.AC100vsAC10
ENSG0000012695347	711.779	0.131781	0.100876	1.30636	0.191429	0.999744	INFL.1.AC100vsAC10
ENSG0000002963947	378.509	0.183868	0.140764	1.30622	0.191479	0.999744	INFL.1.AC100vsAC10
ENSG0000027260447	28.958	0.509797	0.390322	1.30609	0.191521	0.999744	INFL.1.AC100vsAC10
ENSG0000010091647	765.365	0.135594	0.10384	1.3058	0.19162	0.999744	INFL.1.AC100vsAC10
ENSG0000024506747	58.0613	0.569012	0.435923	1.3053	0.191789	0.999744	INFL.1.AC100vsAC10
ENSG0000017598447	1107.84	0.177285	0.135845	1.30506	0.191873	0.999744	INFL.1.AC100vsAC10
ENSG0000012326847	1842.61	0.12346	0.0946125	1.3049	0.191925	0.999744	INFL.1.AC100vsAC10
ENSG0000015432847	88.1786	0.280146	0.214793	1.30426	0.192145	0.999744	INFL.1.AC100vsAC10
ENSG0000017896647	1141.39	0.144098	0.110754	1.30106	0.193238	0.999744	INFL.1.AC100vsAC10
ENSG0000017026647	1425.84	0.0906695	0.0697056	1.30075	0.193344	0.999744	INFL.1.AC100vsAC10
ENSG0000011373447	267.576	0.172456	0.132634	1.30024	0.19352	0.999744	INFL.1.AC100vsAC10
ENSG0000020557147	109.232	0.260085	0.20028	1.2986	0.19408	0.999744	INFL.1.AC100vsAC10
ENSG0000012186447	1943.59	0.112031	0.0863674	1.29715	0.194581	0.999744	INFL.1.AC100vsAC10
ENSG0000010202447	20420.3	0.147145	0.113531	1.29608	0.194949	0.999744	INFL.1.AC100vsAC10
ENSG0000014573047	2928.7	0.123663	0.0954138	1.29607	0.194953	0.999744	INFL.1.AC100vsAC10
ENSG0000014926947	1006.09	0.144042	0.11118	1.29557	0.195123	0.999744	INFL.1.AC100vsAC10
ENSG0000019878047	238.764	0.227924	0.176062	1.29456	0.195472	0.999744	INFL.1.AC100vsAC10
ENSG0000001482447	1554.64	0.110035	0.0850201	1.29422	0.195589	0.999744	INFL.1.AC100vsAC10
ENSG0000013137547	955.727	0.105954	0.0818767	1.29407	0.195642	0.999744	INFL.1.AC100vsAC10
ENSG0000021386247	34.2773	0.444897	0.344034	1.29318	0.19595	0.999744	INFL.1.AC100vsAC10
ENSG0000017245847	23.3986	0.556664	0.430794	1.29218	0.196294	0.999744	INFL.1.AC100vsAC10
ENSG0000023952347	210.602	0.213707	0.165396	1.2921	0.196324	0.999744	INFL.1.AC100vsAC10
ENSG0000018347447	120.89	0.28478	0.220498	1.29153	0.196521	0.999744	INFL.1.AC100vsAC10
ENSG0000026161847	15.3031	0.618916	0.479428	1.29095	0.196722	0.999744	INFL.1.AC100vsAC10
ENSG0000026268147	70.0126	0.43724	0.338738	1.29079	0.196776	0.999744	INFL.1.AC100vsAC10
ENSG0000016959947	780.215	0.182041	0.141049	1.29063	0.196832	0.999744	INFL.1.AC100vsAC10
ENSG0000002610347	519.516	0.162316	0.125775	1.29053	0.196868	0.999744	INFL.1.AC100vsAC10
ENSG0000017353147	54.6497	0.389	0.301572	1.28991	0.197083	0.999744	INFL.1.AC100vsAC10
ENSG0000014121947	933.357	0.146101	0.113396	1.28842	0.197601	0.999744	INFL.1.AC100vsAC10
ENSG0000018498847	41.1797	0.474486	0.36851	1.28758	0.197893	0.999744	INFL.1.AC100vsAC10
ENSG0000023766847	12.0039	0.680615	0.528757	1.2872	0.198025	0.999744	INFL.1.AC100vsAC10
ENSG0000017211547	10210.3	0.0937196	0.0728208	1.28699	0.198098	0.999744	INFL.1.AC100vsAC10
ENSG0000002811647	877.234	0.128476	0.0998294	1.28696	0.198108	0.999744	INFL.1.AC100vsAC10
ENSG0000017218347	21.8414	0.535987	0.416521	1.28682	0.198157	0.999744	INFL.1.AC100vsAC10
ENSG0000013219947	374.455	0.221365	0.17203	1.28678	0.198172	0.999744	INFL.1.AC100vsAC10
ENSG0000011703647	1372.09	0.143636	0.111674	1.28621	0.198369	0.999744	INFL.1.AC100vsAC10
ENSG0000011856447	827.575	0.105265	0.0818802	1.2856	0.198583	0.999744	INFL.1.AC100vsAC10
ENSG0000012887247	197.096	0.219108	0.170438	1.28556	0.198598	0.999744	INFL.1.AC100vsAC10
ENSG0000013312147	449.389	0.188758	0.146841	1.28546	0.198631	0.999744	INFL.1.AC100vsAC10
ENSG0000016371447	6938.34	0.125529	0.0977484	1.28421	0.199069	0.999744	INFL.1.AC100vsAC10
ENSG0000010840647	1929.43	0.0940358	0.0732586	1.28361	0.199277	0.999744	INFL.1.AC100vsAC10
ENSG0000013229447	2651.33	0.121032	0.0943156	1.28326	0.199401	0.999744	INFL.1.AC100vsAC10
ENSG0000016581947	1067.45	0.122675	0.0957163	1.28166	0.199964	0.999744	INFL.1.AC100vsAC10
ENSG0000016882747	4383.29	0.0924874	0.0722117	1.28078	0.20027	0.999744	INFL.1.AC100vsAC10
ENSG0000020456847	1412.35	0.103466	0.0808404	1.27988	0.200588	0.999744	INFL.1.AC100vsAC10
ENSG0000019793047	6738.86	0.128523	0.100425	1.2798	0.200615	0.999744	INFL.1.AC100vsAC10
ENSG0000008950547	43.9606	0.370597	0.289964	1.27808	0.201221	0.999744	INFL.1.AC100vsAC10
ENSG0000013781447	904.048	0.139469	0.109166	1.27759	0.201394	0.999744	INFL.1.AC100vsAC10
ENSG0000017200747	337.07	0.172965	0.135396	1.27748	0.201435	0.999744	INFL.1.AC100vsAC10
ENSG0000010837547	202.006	0.20158	0.157902	1.27662	0.201737	0.999744	INFL.1.AC100vsAC10
ENSG0000002404847	1798.07	0.130369	0.102134	1.27645	0.201798	0.999744	INFL.1.AC100vsAC10
ENSG0000005605047	440.052	0.176427	0.138258	1.27607	0.20193	0.999744	INFL.1.AC100vsAC10
ENSG0000006966747	150.824	0.365022	0.286122	1.27576	0.202042	0.999744	INFL.1.AC100vsAC10
ENSG0000012297047	374.013	0.212611	0.166698	1.27543	0.202157	0.999744	INFL.1.AC100vsAC10
ENSG0000005872947	1230.31	0.149564	0.11728	1.27528	0.20221	0.999744	INFL.1.AC100vsAC10
ENSG0000016270447	5137.12	0.0912094	0.0715445	1.27486	0.202358	0.999744	INFL.1.AC100vsAC10
ENSG0000013437147	2400.09	0.0831377	0.0652273	1.27459	0.202456	0.999744	INFL.1.AC100vsAC10
ENSG0000011088847	745.63	0.228699	0.179434	1.27456	0.202464	0.999744	INFL.1.AC100vsAC10
ENSG0000010086747	133.915	0.66458	0.521437	1.27452	0.20248	0.999744	INFL.1.AC100vsAC10
ENSG0000025998547	28.9412	0.444505	0.348874	1.27411	0.202624	0.999744	INFL.1.AC100vsAC10
ENSG0000023930547	518.466	0.166703	0.130846	1.27404	0.20265	0.999744	INFL.1.AC100vsAC10
ENSG0000018842847	388.56	0.167769	0.131707	1.27381	0.202731	0.999744	INFL.1.AC100vsAC10
ENSG0000012758947	29.3716	0.449238	0.352706	1.27369	0.202774	0.999744	INFL.1.AC100vsAC10
ENSG0000025408747	1649.62	0.0861403	0.0676434	1.27345	0.202859	0.999744	INFL.1.AC100vsAC10
ENSG0000007295247	51.6721	0.415154	0.326036	1.27334	0.202898	0.999744	INFL.1.AC100vsAC10
ENSG0000012476747	4016.96	0.113768	0.0893904	1.27271	0.203121	0.999744	INFL.1.AC100vsAC10
ENSG0000027969647	38.3317	0.553694	0.435199	1.27228	0.203275	0.999744	INFL.1.AC100vsAC10
ENSG0000022517747	61.21	0.457143	0.3597	1.2709	0.203764	0.999744	INFL.1.AC100vsAC10
ENSG0000019758047	104.196	0.301321	0.237095	1.27089	0.203769	0.999744	INFL.1.AC100vsAC10
ENSG0000012962547	3509.85	0.0910454	0.0716428	1.27082	0.203791	0.999744	INFL.1.AC100vsAC10
ENSG0000022190947	290.81	0.162391	0.127792	1.27074	0.203822	0.999744	INFL.1.AC100vsAC10
ENSG0000013266447	773.271	0.149601	0.117733	1.27068	0.203841	0.999744	INFL.1.AC100vsAC10
ENSG0000015492847	18.3221	0.638366	0.502707	1.26986	0.204135	0.999744	INFL.1.AC100vsAC10
ENSG0000018373547	1309.72	0.159198	0.125379	1.26973	0.204181	0.999744	INFL.1.AC100vsAC10
ENSG0000013597647	174.193	0.278542	0.21952	1.26887	0.204487	0.999744	INFL.1.AC100vsAC10
ENSG0000016645147	1038.36	0.157526	0.124176	1.26857	0.204594	0.999744	INFL.1.AC100vsAC10
ENSG0000017219747	291.12	0.233867	0.184367	1.26849	0.204624	0.999744	INFL.1.AC100vsAC10
ENSG0000024431347	294.838	0.239179	0.188619	1.26805	0.204779	0.999744	INFL.1.AC100vsAC10
ENSG0000028109147	32.5744	0.436375	0.344153	1.26797	0.20481	0.999744	INFL.1.AC100vsAC10
ENSG0000018942347	47.5012	0.454377	0.358404	1.26778	0.204876	0.999744	INFL.1.AC100vsAC10
ENSG0000017489147	1387.42	0.096531	0.0761772	1.26719	0.205088	0.999744	INFL.1.AC100vsAC10
ENSG0000017748347	44.5889	0.353924	0.279309	1.26714	0.205105	0.999744	INFL.1.AC100vsAC10
ENSG0000027246247	95.9614	0.28823	0.227655	1.26608	0.205483	0.999744	INFL.1.AC100vsAC10
ENSG0000013370347	1737.41	0.107368	0.0848117	1.26595	0.20553	0.999744	INFL.1.AC100vsAC10
ENSG0000013340147	1365.93	0.193186	0.152636	1.26567	0.205632	0.999744	INFL.1.AC100vsAC10
ENSG0000017094947	257.5	0.18826	0.148782	1.26534	0.205751	0.999744	INFL.1.AC100vsAC10
ENSG0000018190447	2012.49	0.0885487	0.0699886	1.26519	0.205804	0.999744	INFL.1.AC100vsAC10
ENSG0000028579647	71.053	0.362031	0.286789	1.26236	0.20682	0.999744	INFL.1.AC100vsAC10
ENSG0000016275547	39.9043	0.466518	0.369579	1.2623	0.206843	0.999744	INFL.1.AC100vsAC10
ENSG0000015590347	1243.81	0.14634	0.115951	1.26208	0.206918	0.999744	INFL.1.AC100vsAC10
ENSG0000018209347	193.006	0.200205	0.158636	1.26204	0.206934	0.999744	INFL.1.AC100vsAC10
ENSG0000016719147	57.3453	0.325997	0.258345	1.26186	0.206998	0.999744	INFL.1.AC100vsAC10
ENSG0000025982047	100.032	0.450073	0.357227	1.25991	0.207702	0.999744	INFL.1.AC100vsAC10
ENSG0000016433247	2000.86	0.0970266	0.0770227	1.25971	0.207772	0.999744	INFL.1.AC100vsAC10
ENSG0000015391447	2157.47	0.132269	0.105024	1.25942	0.20788	0.999744	INFL.1.AC100vsAC10
ENSG0000018319947	46.8721	0.311507	0.247412	1.25906	0.208008	0.999744	INFL.1.AC100vsAC10
ENSG0000010214447	39532.8	0.129893	0.103295	1.2575	0.208573	0.999744	INFL.1.AC100vsAC10
ENSG0000016401047	507.389	0.148059	0.117886	1.25595	0.209135	0.999744	INFL.1.AC100vsAC10
ENSG0000009557447	839.222	0.111573	0.0888533	1.2557	0.209226	0.999744	INFL.1.AC100vsAC10
ENSG0000023100747	181.484	0.228193	0.181813	1.2551	0.209442	0.999744	INFL.1.AC100vsAC10
ENSG0000014258347	20.2351	0.582202	0.464022	1.25469	0.209593	0.999744	INFL.1.AC100vsAC10
ENSG0000010859047	415.756	0.205658	0.163944	1.25444	0.209681	0.999744	INFL.1.AC100vsAC10
ENSG0000018614147	1493.74	0.100058	0.0798112	1.25368	0.209959	0.999744	INFL.1.AC100vsAC10
ENSG0000010162447	254.354	0.190754	0.152296	1.25252	0.210379	0.999744	INFL.1.AC100vsAC10
ENSG0000014787447	1044.31	0.122607	0.0978882	1.25252	0.210382	0.999744	INFL.1.AC100vsAC10
ENSG0000016494447	3310.55	0.0854514	0.0682441	1.25214	0.210517	0.999744	INFL.1.AC100vsAC10
ENSG0000012732847	470.673	0.155078	0.123988	1.25076	0.211023	0.999744	INFL.1.AC100vsAC10
ENSG0000009220847	252.309	0.191478	0.153215	1.24973	0.211399	0.999744	INFL.1.AC100vsAC10
ENSG0000020591347	22.1367	0.460014	0.368139	1.24957	0.211457	0.999744	INFL.1.AC100vsAC10
ENSG0000026257647	22.9516	0.527105	0.421848	1.24951	0.211477	0.999744	INFL.1.AC100vsAC10
ENSG0000003842747	196.944	0.29592	0.236858	1.24935	0.211536	0.999744	INFL.1.AC100vsAC10
ENSG0000022386547	37.7892	0.417324	0.334048	1.24929	0.211557	0.999744	INFL.1.AC100vsAC10
ENSG0000016882447	29.7867	0.591303	0.473314	1.24928	0.211561	0.999744	INFL.1.AC100vsAC10
ENSG0000010436947	255.409	0.205224	0.164301	1.24907	0.211639	0.999744	INFL.1.AC100vsAC10
ENSG0000011158147	2295.66	0.127318	0.101938	1.24897	0.211675	0.999744	INFL.1.AC100vsAC10
ENSG0000016557247	473.282	0.167627	0.134249	1.24862	0.211802	0.999744	INFL.1.AC100vsAC10
ENSG0000016606847	1257.2	0.169332	0.135654	1.24826	0.211935	0.999744	INFL.1.AC100vsAC10
ENSG0000017911947	1680.58	0.104033	0.0833696	1.24786	0.212083	0.999744	INFL.1.AC100vsAC10
ENSG0000015816347	48.4408	0.36869	0.295565	1.24741	0.212248	0.999744	INFL.1.AC100vsAC10
ENSG0000011892247	679.379	0.163123	0.130783	1.24728	0.212296	0.999744	INFL.1.AC100vsAC10
ENSG0000011786847	5777.69	0.0718757	0.057645	1.24687	0.212446	0.999744	INFL.1.AC100vsAC10
ENSG0000018486047	553.371	0.14948	0.119908	1.24663	0.212535	0.999744	INFL.1.AC100vsAC10
ENSG0000022503247	102.457	0.363206	0.291354	1.24662	0.212538	0.999744	INFL.1.AC100vsAC10
ENSG0000016990847	5969.27	0.13702	0.109915	1.2466	0.212543	0.999744	INFL.1.AC100vsAC10
ENSG0000023451847	33.2591	0.404904	0.324812	1.24658	0.212552	0.999744	INFL.1.AC100vsAC10
ENSG0000022712447	184.854	0.198017	0.158935	1.2459	0.2128	0.999744	INFL.1.AC100vsAC10
ENSG0000017807447	458.702	0.15736	0.126353	1.24539	0.212987	0.999744	INFL.1.AC100vsAC10
ENSG0000007015947	2394.85	0.0963187	0.0773898	1.24459	0.213282	0.999744	INFL.1.AC100vsAC10
ENSG0000028192047	15.7638	0.66865	0.537392	1.24425	0.213407	0.999744	INFL.1.AC100vsAC10
ENSG0000010053247	365.5	0.194442	0.156336	1.24374	0.213594	0.999744	INFL.1.AC100vsAC10
ENSG0000012537847	56.2143	0.400903	0.322367	1.24362	0.213638	0.999744	INFL.1.AC100vsAC10
ENSG0000011581647	4371.03	0.121402	0.0976512	1.24322	0.213786	0.999744	INFL.1.AC100vsAC10
ENSG0000016680147	959.346	0.189382	0.152412	1.24257	0.214027	0.999744	INFL.1.AC100vsAC10
ENSG0000018502447	1037.19	0.0976893	0.0787132	1.24108	0.214576	0.999744	INFL.1.AC100vsAC10
ENSG0000013069547	971.891	0.111299	0.0897775	1.23972	0.215078	0.999744	INFL.1.AC100vsAC10
ENSG0000016524047	531.416	0.165681	0.133695	1.23925	0.215253	0.999744	INFL.1.AC100vsAC10
ENSG0000016450947	31.5193	0.509202	0.410997	1.23894	0.215367	0.999744	INFL.1.AC100vsAC10
ENSG0000023656547	36.6965	0.406605	0.328256	1.23868	0.215463	0.999744	INFL.1.AC100vsAC10
ENSG0000019734347	2734.4	0.0973315	0.0785804	1.23862	0.215485	0.999744	INFL.1.AC100vsAC10
ENSG0000011509147	7772.59	0.11728	0.0946857	1.23862	0.215486	0.999744	INFL.1.AC100vsAC10
ENSG0000024023047	994.035	0.182715	0.147548	1.23835	0.215588	0.999744	INFL.1.AC100vsAC10
ENSG0000013243647	1245.71	0.145947	0.117865	1.23826	0.215621	0.999744	INFL.1.AC100vsAC10
ENSG0000015252047	1409.5	0.118972	0.0960823	1.23823	0.215633	0.999744	INFL.1.AC100vsAC10
ENSG0000020492047	127.887	0.228872	0.184868	1.23803	0.215707	0.999744	INFL.1.AC100vsAC10
ENSG0000012594547	44.8028	0.422153	0.341063	1.23776	0.215806	0.999744	INFL.1.AC100vsAC10
ENSG0000017317547	29.4597	0.440543	0.355966	1.2376	0.215865	0.999744	INFL.1.AC100vsAC10
ENSG0000013365747	6789.79	0.157192	0.127035	1.23739	0.215942	0.999744	INFL.1.AC100vsAC10
ENSG0000006033947	3574.86	0.0792618	0.0640581	1.23734	0.215959	0.999744	INFL.1.AC100vsAC10
ENSG0000015776447	876.251	0.122857	0.0993484	1.23663	0.216226	0.999744	INFL.1.AC100vsAC10
ENSG0000011308347	816.304	0.263774	0.213317	1.23653	0.21626	0.999744	INFL.1.AC100vsAC10
ENSG0000016678347	638.501	0.23525	0.190401	1.23555	0.216624	0.999744	INFL.1.AC100vsAC10
ENSG0000013989047	22.1676	0.496112	0.401676	1.23511	0.216791	0.999744	INFL.1.AC100vsAC10
ENSG0000010420547	122.202	0.269332	0.218095	1.23493	0.216856	0.999744	INFL.1.AC100vsAC10
ENSG0000008916347	16.9494	0.718523	0.582415	1.23369	0.217317	0.999744	INFL.1.AC100vsAC10
ENSG0000004839247	528.03	0.138172	0.112039	1.23324	0.217485	0.999744	INFL.1.AC100vsAC10
ENSG0000016815247	209.706	0.172976	0.140377	1.23222	0.217866	0.999744	INFL.1.AC100vsAC10
ENSG0000018131547	193.762	0.198904	0.161444	1.23203	0.217939	0.999744	INFL.1.AC100vsAC10
ENSG0000022873747	13.2604	0.695131	0.564508	1.23139	0.218175	0.999744	INFL.1.AC100vsAC10
ENSG0000012000847	2635.01	0.063121	0.0512604	1.23138	0.218182	0.999744	INFL.1.AC100vsAC10
ENSG0000022892947	53.7255	0.340956	0.277219	1.22992	0.218728	0.999744	INFL.1.AC100vsAC10
ENSG0000013470947	670.338	0.122625	0.0998714	1.22782	0.219513	0.999744	INFL.1.AC100vsAC10
ENSG0000026836447	58.8388	0.37242	0.303337	1.22774	0.219544	0.999744	INFL.1.AC100vsAC10
ENSG0000021334147	1320.48	0.10032	0.0817469	1.2272	0.219747	0.999744	INFL.1.AC100vsAC10
ENSG0000027313647	204.67	0.206847	0.168575	1.22703	0.21981	0.999744	INFL.1.AC100vsAC10
ENSG0000011587547	3247.07	0.117416	0.0957258	1.22659	0.219977	0.999744	INFL.1.AC100vsAC10
ENSG0000018425447	1710.46	0.160516	0.130905	1.2262	0.220123	0.999744	INFL.1.AC100vsAC10
ENSG0000009115747	491.684	0.151072	0.12323	1.22594	0.220221	0.999744	INFL.1.AC100vsAC10
ENSG0000014578047	843.788	0.1227	0.100103	1.22574	0.220296	0.999744	INFL.1.AC100vsAC10
ENSG0000014364347	462.841	0.139532	0.113896	1.22509	0.220542	0.999744	INFL.1.AC100vsAC10
ENSG0000018774247	2759.26	0.100103	0.0817542	1.22444	0.220787	0.999744	INFL.1.AC100vsAC10
ENSG0000016950847	17.1349	0.565592	0.462116	1.22392	0.220984	0.999744	INFL.1.AC100vsAC10
ENSG0000001686447	910.653	0.121808	0.0995238	1.22391	0.220985	0.999744	INFL.1.AC100vsAC10
ENSG0000018601747	119.185	0.231983	0.189591	1.2236	0.221105	0.999744	INFL.1.AC100vsAC10
ENSG0000012587147	1584.17	0.126065	0.103115	1.22256	0.221496	0.999744	INFL.1.AC100vsAC10
ENSG0000020598147	1018.56	0.124826	0.102103	1.22256	0.221497	0.999744	INFL.1.AC100vsAC10
ENSG0000018619747	200.799	0.183176	0.149848	1.22241	0.221553	0.999744	INFL.1.AC100vsAC10
ENSG0000016264547	170.196	0.512652	0.419586	1.2218	0.221782	0.999744	INFL.1.AC100vsAC10
ENSG0000016415147	3849.57	0.12948	0.105975	1.2218	0.221783	0.999744	INFL.1.AC100vsAC10
ENSG0000013686647	48.2022	0.37688	0.308479	1.22174	0.221807	0.999744	INFL.1.AC100vsAC10
ENSG0000006655747	723.928	0.140033	0.114687	1.22101	0.222083	0.999744	INFL.1.AC100vsAC10
ENSG0000016619947	1334.85	0.0974574	0.0798483	1.22053	0.222264	0.999744	INFL.1.AC100vsAC10
ENSG0000011536547	2380.96	0.150128	0.123008	1.22048	0.222283	0.999744	INFL.1.AC100vsAC10
ENSG0000017401347	1784.86	0.119224	0.0977241	1.22	0.222464	0.999744	INFL.1.AC100vsAC10
ENSG0000014349347	1311.25	0.117013	0.0959207	1.21989	0.222506	0.999744	INFL.1.AC100vsAC10
ENSG0000016285247	713.776	0.161047	0.132135	1.2188	0.22292	0.999744	INFL.1.AC100vsAC10
ENSG0000013500247	1582.82	0.143291	0.117576	1.21871	0.222953	0.999744	INFL.1.AC100vsAC10
ENSG0000025371047	300.762	0.147737	0.121235	1.2186	0.222998	0.999744	INFL.1.AC100vsAC10
ENSG0000014820047	236.178	0.269573	0.221245	1.21844	0.223058	0.999744	INFL.1.AC100vsAC10
ENSG0000016338947	1456.94	0.109237	0.0896667	1.21826	0.223125	0.999744	INFL.1.AC100vsAC10
ENSG0000016784247	2091.25	0.118428	0.0972334	1.21797	0.223235	0.999744	INFL.1.AC100vsAC10
ENSG0000016690247	1374.29	0.141962	0.116565	1.21787	0.223272	0.999744	INFL.1.AC100vsAC10
ENSG0000014577947	1707.67	0.125721	0.103351	1.21644	0.223817	0.999744	INFL.1.AC100vsAC10
ENSG0000009297847	502.23	0.126285	0.103922	1.21519	0.224293	0.999744	INFL.1.AC100vsAC10
ENSG0000013534147	1748.08	0.0828878	0.0682212	1.21499	0.224372	0.999744	INFL.1.AC100vsAC10
ENSG0000010188847	1047.04	0.139551	0.114881	1.21475	0.224462	0.999744	INFL.1.AC100vsAC10
ENSG0000015179047	32.7961	0.454882	0.374507	1.21462	0.224512	0.999744	INFL.1.AC100vsAC10
ENSG0000010278647	1542	0.0867637	0.0714365	1.21456	0.224535	0.999744	INFL.1.AC100vsAC10
ENSG0000006673947	1169.12	0.141525	0.116577	1.214	0.224746	0.999744	INFL.1.AC100vsAC10
ENSG0000018247247	44.3147	0.341036	0.281224	1.21268	0.225252	0.999744	INFL.1.AC100vsAC10
ENSG0000013330247	309.843	0.190812	0.157368	1.21253	0.225311	0.999744	INFL.1.AC100vsAC10
ENSG0000011705447	1778.73	0.148919	0.122839	1.21232	0.225391	0.999744	INFL.1.AC100vsAC10
ENSG0000020526847	688.491	0.157917	0.130302	1.21193	0.225538	0.999744	INFL.1.AC100vsAC10
ENSG0000016433847	1263.49	0.109119	0.0900592	1.21164	0.22565	0.999744	INFL.1.AC100vsAC10
ENSG0000012335247	1191	0.104505	0.0862692	1.21138	0.225751	0.999744	INFL.1.AC100vsAC10
ENSG0000016538947	2049.92	0.126981	0.104847	1.2111	0.225855	0.999744	INFL.1.AC100vsAC10
ENSG0000016342847	4750.65	0.108775	0.0898394	1.21077	0.225985	0.999744	INFL.1.AC100vsAC10
ENSG0000027513147	96.6881	0.294143	0.243011	1.21041	0.226122	0.999744	INFL.1.AC100vsAC10
ENSG0000027882847	193.029	0.274162	0.226536	1.21023	0.22619	0.999744	INFL.1.AC100vsAC10
ENSG0000016497847	631.477	0.152928	0.126425	1.20963	0.22642	0.999744	INFL.1.AC100vsAC10
ENSG0000019615047	356.892	0.176614	0.146084	1.20899	0.226667	0.999744	INFL.1.AC100vsAC10
ENSG0000021374247	121.995	0.210739	0.174452	1.208	0.227045	0.999744	INFL.1.AC100vsAC10
ENSG0000013749647	127.229	0.313726	0.259751	1.2078	0.227125	0.999744	INFL.1.AC100vsAC10
ENSG0000010957247	3106.21	0.0804315	0.0665993	1.20769	0.227166	0.999744	INFL.1.AC100vsAC10
ENSG0000025924847	25.5898	0.531899	0.440566	1.20731	0.227314	0.999744	INFL.1.AC100vsAC10
ENSG0000014387847	796.353	0.161077	0.133451	1.20701	0.227429	0.999744	INFL.1.AC100vsAC10
ENSG0000012870847	2393.26	0.133276	0.110454	1.20661	0.227581	0.999744	INFL.1.AC100vsAC10
ENSG0000015464047	519.077	0.137135	0.113704	1.20607	0.22779	0.999744	INFL.1.AC100vsAC10
ENSG0000016261647	500.794	0.204068	0.169316	1.20525	0.228108	0.999744	INFL.1.AC100vsAC10
ENSG0000017024847	4058.71	0.0802708	0.0666092	1.2051	0.228164	0.999744	INFL.1.AC100vsAC10
ENSG0000017014247	2427.79	0.146103	0.121308	1.2044	0.228436	0.999744	INFL.1.AC100vsAC10
ENSG0000022965647	27.3007	0.457583	0.380058	1.20398	0.228597	0.999744	INFL.1.AC100vsAC10
ENSG0000010144347	499.19	0.204511	0.169918	1.20359	0.228749	0.999744	INFL.1.AC100vsAC10
ENSG0000018597347	366.971	0.148713	0.123636	1.20283	0.229041	0.999744	INFL.1.AC100vsAC10
ENSG0000024199047	88.5311	0.274315	0.228112	1.20254	0.229154	0.999744	INFL.1.AC100vsAC10
ENSG0000006555947	1070.34	0.109091	0.0907717	1.20181	0.229435	0.999744	INFL.1.AC100vsAC10
ENSG0000011701047	84.1814	0.300247	0.249883	1.20155	0.229538	0.999744	INFL.1.AC100vsAC10
ENSG0000019831547	840.924	0.125681	0.104629	1.20121	0.229668	0.999744	INFL.1.AC100vsAC10
ENSG0000016569947	1400.97	0.131529	0.109513	1.20103	0.229738	0.999744	INFL.1.AC100vsAC10
ENSG0000016280447	34.5344	0.527032	0.438906	1.20079	0.229834	0.999744	INFL.1.AC100vsAC10
ENSG0000014490947	1795.26	0.10335	0.0860751	1.2007	0.229868	0.999744	INFL.1.AC100vsAC10
ENSG0000026100847	114.211	0.293158	0.244196	1.20051	0.229943	0.999744	INFL.1.AC100vsAC10
ENSG0000023342947	56.8176	0.352809	0.293966	1.20017	0.230074	0.999744	INFL.1.AC100vsAC10
ENSG0000022696347	23.0226	0.534201	0.445201	1.19991	0.230174	0.999744	INFL.1.AC100vsAC10
ENSG0000008352047	4923.84	0.0938017	0.0781814	1.1998	0.230219	0.999744	INFL.1.AC100vsAC10
ENSG0000000305647	4036.5	0.0936588	0.0780787	1.19954	0.230317	0.999744	INFL.1.AC100vsAC10
ENSG0000013117147	2676.78	0.137047	0.114349	1.1985	0.230723	0.999744	INFL.1.AC100vsAC10
ENSG0000018865947	68.9395	0.33953	0.283382	1.19814	0.230864	0.999744	INFL.1.AC100vsAC10
ENSG0000019732347	2091.78	0.116063	0.0968725	1.1981	0.230879	0.999744	INFL.1.AC100vsAC10
ENSG0000026165247	55.1547	0.393056	0.32815	1.19779	0.230997	0.999744	INFL.1.AC100vsAC10
ENSG0000003912347	2923.43	0.0917487	0.076652	1.19695	0.231325	0.999744	INFL.1.AC100vsAC10
ENSG0000013583747	2072.75	0.122563	0.102462	1.19617	0.231629	0.999744	INFL.1.AC100vsAC10
ENSG0000007236447	4066.51	0.126855	0.106124	1.19535	0.231952	0.999744	INFL.1.AC100vsAC10
ENSG0000019801547	2041.8	0.114229	0.0955806	1.19511	0.232043	0.999744	INFL.1.AC100vsAC10
ENSG0000028690947	17.3854	0.703052	0.588351	1.19495	0.232105	0.999744	INFL.1.AC100vsAC10
ENSG0000013614647	1994.54	0.108868	0.0911154	1.19483	0.232153	0.999744	INFL.1.AC100vsAC10
ENSG0000016829747	249.876	0.201577	0.168753	1.19451	0.232279	0.999744	INFL.1.AC100vsAC10
ENSG0000012945547	336.338	0.183825	0.153903	1.19442	0.232312	0.999744	INFL.1.AC100vsAC10
ENSG0000009500247	1803.47	0.124331	0.104105	1.19429	0.232365	0.999744	INFL.1.AC100vsAC10
ENSG0000025639347	27.4475	0.446681	0.374055	1.19416	0.232416	0.999744	INFL.1.AC100vsAC10
ENSG0000027967347	107.68	0.287385	0.240725	1.19383	0.232543	0.999744	INFL.1.AC100vsAC10
ENSG0000024937547	38.7563	0.400948	0.335975	1.19339	0.232718	0.999744	INFL.1.AC100vsAC10
ENSG0000028368947	31.1351	0.481483	0.403685	1.19272	0.232979	0.999744	INFL.1.AC100vsAC10
ENSG0000018861147	16.4227	0.577622	0.484349	1.19257	0.233036	0.999744	INFL.1.AC100vsAC10
ENSG0000002769747	6639.67	0.15521	0.130172	1.19234	0.233128	0.999744	INFL.1.AC100vsAC10
ENSG0000019737247	197.645	0.216384	0.181484	1.19231	0.233141	0.999744	INFL.1.AC100vsAC10
ENSG0000010019647	433.741	0.16711	0.140161	1.19227	0.233155	0.999744	INFL.1.AC100vsAC10
ENSG0000022478647	10.5267	0.777958	0.652505	1.19226	0.233158	0.999744	INFL.1.AC100vsAC10
ENSG0000027017547	39.2587	0.364455	0.305918	1.19135	0.233517	0.999744	INFL.1.AC100vsAC10
ENSG0000028678547	43.2433	0.427098	0.358562	1.19114	0.233597	0.999744	INFL.1.AC100vsAC10
ENSG0000022852647	28.9975	0.529632	0.444875	1.19052	0.233842	0.999744	INFL.1.AC100vsAC10
ENSG0000023990047	145.927	0.251083	0.210912	1.19046	0.233865	0.999744	INFL.1.AC100vsAC10
ENSG0000005658647	5176.04	0.123036	0.103371	1.19023	0.233954	0.999744	INFL.1.AC100vsAC10
ENSG0000016422047	56.377	0.337063	0.283212	1.19014	0.23399	0.999744	INFL.1.AC100vsAC10
ENSG0000013859347	723.921	0.130833	0.109947	1.18997	0.234058	0.999744	INFL.1.AC100vsAC10
ENSG0000019731247	1531.23	0.137036	0.115173	1.18982	0.234115	0.999744	INFL.1.AC100vsAC10
ENSG0000022935847	26.3592	0.4834	0.406336	1.18966	0.234182	0.999744	INFL.1.AC100vsAC10
ENSG0000010247147	6535.88	0.126312	0.106179	1.18961	0.234201	0.999744	INFL.1.AC100vsAC10
ENSG0000007539147	2084.41	0.155143	0.130502	1.18882	0.234509	0.999744	INFL.1.AC100vsAC10
ENSG0000025090347	77.7101	0.29404	0.247459	1.18824	0.23474	0.999744	INFL.1.AC100vsAC10
ENSG0000011449147	2868.07	0.0847861	0.0713754	1.18789	0.234877	0.999744	INFL.1.AC100vsAC10
ENSG0000026109447	89.4241	0.248538	0.209246	1.18778	0.234921	0.999744	INFL.1.AC100vsAC10
ENSG0000013780647	246.73	0.20245	0.170511	1.18731	0.235105	0.999744	INFL.1.AC100vsAC10
ENSG0000023474247	18.6201	0.476457	0.401434	1.18689	0.235272	0.999744	INFL.1.AC100vsAC10
ENSG0000011556147	3378.1	0.0929337	0.0783104	1.18674	0.235332	0.999744	INFL.1.AC100vsAC10
ENSG0000019687347	91.6953	0.238801	0.201333	1.1861	0.235583	0.999744	INFL.1.AC100vsAC10
ENSG0000014422847	467.314	0.142367	0.120073	1.18567	0.235752	0.999744	INFL.1.AC100vsAC10
ENSG0000006623047	20.938	0.471457	0.397731	1.18537	0.235873	0.999744	INFL.1.AC100vsAC10
ENSG0000010064447	8556.24	0.131111	0.11067	1.18471	0.236134	0.999744	INFL.1.AC100vsAC10
ENSG0000012581247	1063.83	0.0913765	0.0771403	1.18455	0.236196	0.999744	INFL.1.AC100vsAC10
ENSG0000016378847	486.199	0.141321	0.119389	1.1837	0.236532	0.999744	INFL.1.AC100vsAC10
ENSG0000010089047	184.078	0.182753	0.154492	1.18293	0.236837	0.999744	INFL.1.AC100vsAC10
ENSG0000004913047	1514.28	0.158441	0.134056	1.1819	0.237247	0.999744	INFL.1.AC100vsAC10
ENSG0000010587547	256.161	0.217836	0.184321	1.18183	0.237274	0.999744	INFL.1.AC100vsAC10
ENSG0000027305847	28.1434	0.452306	0.382826	1.18149	0.237408	0.999744	INFL.1.AC100vsAC10
ENSG0000019855147	253.599	0.185814	0.157327	1.18107	0.237577	0.999744	INFL.1.AC100vsAC10
ENSG0000016825547	54.6921	0.314372	0.266299	1.18052	0.237792	0.999744	INFL.1.AC100vsAC10
ENSG0000018934347	871.127	0.156636	0.132738	1.18004	0.237985	0.999744	INFL.1.AC100vsAC10
ENSG0000010945847	455.161	0.170087	0.144147	1.17995	0.238018	0.999744	INFL.1.AC100vsAC10
ENSG0000015815647	117.692	0.30659	0.259887	1.1797	0.238118	0.999744	INFL.1.AC100vsAC10
ENSG0000016667047	52.8877	0.371784	0.315266	1.17927	0.23829	0.999744	INFL.1.AC100vsAC10
ENSG0000007077847	686.814	0.1179	0.100041	1.17852	0.23859	0.999744	INFL.1.AC100vsAC10
ENSG0000015481347	833.68	0.125852	0.106922	1.17705	0.239176	0.999744	INFL.1.AC100vsAC10
ENSG0000023675347	126.648	0.229934	0.195352	1.17702	0.239186	0.999744	INFL.1.AC100vsAC10
ENSG0000015863647	824.624	0.134092	0.113933	1.17693	0.239222	0.999744	INFL.1.AC100vsAC10
ENSG0000020328847	36.8288	0.397008	0.337455	1.17648	0.239403	0.999744	INFL.1.AC100vsAC10
ENSG0000015188147	512.07	0.133197	0.113219	1.17645	0.239415	0.999744	INFL.1.AC100vsAC10
ENSG0000010385247	577.563	0.176934	0.150423	1.17624	0.239498	0.999744	INFL.1.AC100vsAC10
ENSG0000004309347	1849.92	0.0978419	0.0832726	1.17496	0.240011	0.999744	INFL.1.AC100vsAC10
ENSG0000017085247	2383.6	0.0892143	0.0759558	1.17456	0.240173	0.999744	INFL.1.AC100vsAC10
ENSG0000010549747	266.019	0.152761	0.130089	1.17429	0.240281	0.999744	INFL.1.AC100vsAC10
ENSG0000017419747	1131.18	0.168913	0.143849	1.17424	0.240299	0.999744	INFL.1.AC100vsAC10
ENSG0000014442647	635.582	0.181187	0.154416	1.17338	0.240645	0.999744	INFL.1.AC100vsAC10
ENSG0000014709947	366.394	0.150218	0.128026	1.17334	0.240658	0.999744	INFL.1.AC100vsAC10
ENSG0000016409647	2862.66	0.145917	0.124462	1.17238	0.241044	0.999744	INFL.1.AC100vsAC10
ENSG0000008407347	3781.29	0.0957941	0.0817901	1.17122	0.241511	0.999744	INFL.1.AC100vsAC10
ENSG0000010968047	72.4816	0.272684	0.232882	1.17091	0.241636	0.999744	INFL.1.AC100vsAC10
ENSG0000016581347	1285.13	0.0911853	0.0779157	1.17031	0.241877	0.999744	INFL.1.AC100vsAC10
ENSG0000027303847	65.7041	0.286679	0.24512	1.16954	0.242185	0.999744	INFL.1.AC100vsAC10
ENSG0000000675747	401.037	0.148029	0.126578	1.16947	0.242215	0.999744	INFL.1.AC100vsAC10
ENSG0000011133547	255.983	0.279946	0.239458	1.16908	0.24237	0.999744	INFL.1.AC100vsAC10
ENSG0000019800147	791.24	0.137287	0.11746	1.1688	0.242483	0.999744	INFL.1.AC100vsAC10
ENSG0000013781547	1997.29	0.0720653	0.0616624	1.16871	0.242522	0.999744	INFL.1.AC100vsAC10
ENSG0000007625847	87.3257	0.383573	0.328257	1.16851	0.242599	0.999744	INFL.1.AC100vsAC10
ENSG0000017807547	143.515	0.280555	0.240146	1.16827	0.242699	0.999744	INFL.1.AC100vsAC10
ENSG0000007435647	2491.68	0.080396	0.0688297	1.16804	0.24279	0.999744	INFL.1.AC100vsAC10
ENSG0000011179047	1235.38	0.115868	0.0993179	1.16664	0.243358	0.999744	INFL.1.AC100vsAC10
ENSG0000012196447	452.499	0.148811	0.127562	1.16658	0.24338	0.999744	INFL.1.AC100vsAC10
ENSG0000017234947	71.6052	0.311459	0.266993	1.16654	0.243395	0.999744	INFL.1.AC100vsAC10
ENSG0000023595447	327.345	0.151219	0.129633	1.16652	0.243405	0.999744	INFL.1.AC100vsAC10
ENSG0000018542047	488.281	0.139249	0.119455	1.1657	0.243734	0.999744	INFL.1.AC100vsAC10
ENSG0000018500947	2102.33	0.0933243	0.0801577	1.16426	0.244319	0.999744	INFL.1.AC100vsAC10
ENSG0000017757647	80.8421	0.27091	0.2327	1.1642	0.244342	0.999744	INFL.1.AC100vsAC10
ENSG0000006071847	176.746	0.317281	0.272609	1.16387	0.244478	0.999744	INFL.1.AC100vsAC10
ENSG0000013433047	939.351	0.124821	0.107252	1.16381	0.244501	0.999744	INFL.1.AC100vsAC10
ENSG0000018888347	39.1706	0.841554	0.723624	1.16297	0.244841	0.999744	INFL.1.AC100vsAC10
ENSG0000021841847	29.7557	0.365645	0.314428	1.16289	0.244875	0.999744	INFL.1.AC100vsAC10
ENSG0000027576547	76.0682	0.259467	0.223341	1.16175	0.245337	0.999744	INFL.1.AC100vsAC10
ENSG0000027354247	58.2855	0.350866	0.302029	1.1617	0.245359	0.999744	INFL.1.AC100vsAC10
ENSG0000015473647	49.9796	0.397979	0.342701	1.1613	0.245521	0.999744	INFL.1.AC100vsAC10
ENSG0000018755447	37.7805	0.432858	0.372815	1.16105	0.245621	0.999744	INFL.1.AC100vsAC10
ENSG0000012798047	480.897	0.177205	0.152798	1.15973	0.246159	0.999744	INFL.1.AC100vsAC10
ENSG0000016872447	2487.16	0.0852312	0.0734984	1.15963	0.246198	0.999744	INFL.1.AC100vsAC10
ENSG0000011397147	133.039	0.235439	0.203039	1.15958	0.246221	0.999744	INFL.1.AC100vsAC10
ENSG0000017298547	109.082	0.234121	0.201976	1.15915	0.246395	0.999744	INFL.1.AC100vsAC10
ENSG0000019813147	598.097	0.144637	0.124802	1.15893	0.246486	0.999744	INFL.1.AC100vsAC10
ENSG0000016321847	118.422	0.386498	0.33355	1.15874	0.246561	0.999744	INFL.1.AC100vsAC10
ENSG0000015399347	29.7397	0.434549	0.375143	1.15835	0.24672	0.999744	INFL.1.AC100vsAC10
ENSG0000014038247	1199.39	0.083303	0.0719589	1.15765	0.247009	0.999744	INFL.1.AC100vsAC10
ENSG0000013968747	3805.36	0.0928886	0.080273	1.15716	0.247208	0.999744	INFL.1.AC100vsAC10
ENSG0000016390947	16.4747	0.569608	0.492326	1.15697	0.247284	0.999744	INFL.1.AC100vsAC10
ENSG0000010646047	1982.19	0.110613	0.0956339	1.15663	0.247425	0.999744	INFL.1.AC100vsAC10
ENSG0000025468547	203.854	0.2724	0.235758	1.15542	0.247917	0.999744	INFL.1.AC100vsAC10
ENSG0000018037647	340.966	0.169899	0.147047	1.15541	0.247923	0.999744	INFL.1.AC100vsAC10
ENSG0000003568147	2805.48	0.0797741	0.0690585	1.15517	0.248023	0.999744	INFL.1.AC100vsAC10
ENSG0000015472747	1103.93	0.0947399	0.08204	1.1548	0.248172	0.999744	INFL.1.AC100vsAC10
ENSG0000016678847	981.579	0.121796	0.105475	1.15474	0.248196	0.999744	INFL.1.AC100vsAC10
ENSG0000021512647	84.7762	0.253945	0.219929	1.15467	0.248226	0.999744	INFL.1.AC100vsAC10
ENSG0000004916747	596.945	0.129384	0.112083	1.15435	0.248356	0.999744	INFL.1.AC100vsAC10
ENSG0000011410747	416.543	0.158446	0.137279	1.15419	0.248421	0.999744	INFL.1.AC100vsAC10
ENSG0000022654947	24.0699	0.407844	0.353361	1.15418	0.248425	0.999744	INFL.1.AC100vsAC10
ENSG0000015274947	660.081	0.122922	0.106531	1.15386	0.248558	0.999744	INFL.1.AC100vsAC10
ENSG0000019693747	1800.88	0.12782	0.110789	1.15372	0.248616	0.999744	INFL.1.AC100vsAC10
ENSG0000017814947	425.205	0.146204	0.126906	1.15207	0.249293	0.999744	INFL.1.AC100vsAC10
ENSG0000010131147	10162	0.130663	0.113434	1.15189	0.249365	0.999744	INFL.1.AC100vsAC10
ENSG0000015242247	572.963	0.164257	0.14275	1.15067	0.249869	0.999744	INFL.1.AC100vsAC10
ENSG0000008747047	5348.87	0.0913823	0.0794277	1.15051	0.249934	0.999744	INFL.1.AC100vsAC10
ENSG0000017869447	466.98	0.151111	0.131363	1.15034	0.250005	0.999744	INFL.1.AC100vsAC10
ENSG0000022191647	39.7829	0.383933	0.33377	1.15029	0.250023	0.999744	INFL.1.AC100vsAC10
ENSG0000013678347	1435.04	0.158603	0.137922	1.14994	0.250167	0.999744	INFL.1.AC100vsAC10
ENSG0000012096347	1006.56	0.111371	0.0968635	1.14977	0.250239	0.999744	INFL.1.AC100vsAC10
ENSG0000017945647	96.9289	0.262764	0.228546	1.14972	0.250259	0.999744	INFL.1.AC100vsAC10
ENSG0000013302847	2446.75	0.0699349	0.0608378	1.14953	0.250338	0.999744	INFL.1.AC100vsAC10
ENSG0000013596847	1205.17	0.0928973	0.0808207	1.14942	0.250381	0.999744	INFL.1.AC100vsAC10
ENSG0000016292947	285.248	0.203185	0.176779	1.14937	0.250402	0.999744	INFL.1.AC100vsAC10
ENSG0000014670047	81.2444	0.285667	0.248621	1.14901	0.250553	0.999744	INFL.1.AC100vsAC10
ENSG0000028140447	66.2212	0.33321	0.290012	1.14895	0.250576	0.999744	INFL.1.AC100vsAC10
ENSG0000023507847	23.8784	0.570075	0.496307	1.14863	0.250707	0.999744	INFL.1.AC100vsAC10
ENSG0000017372747	237.429	0.241901	0.210601	1.14862	0.250711	0.999744	INFL.1.AC100vsAC10
ENSG0000013866347	1196.71	0.133945	0.116643	1.14834	0.250829	0.999744	INFL.1.AC100vsAC10
ENSG0000014028047	610.345	0.131079	0.11418	1.14801	0.250965	0.999744	INFL.1.AC100vsAC10
ENSG0000012860747	1639.13	0.0988797	0.0861846	1.1473	0.251257	0.999744	INFL.1.AC100vsAC10
ENSG0000013615847	530.349	0.128159	0.111725	1.1471	0.251342	0.999744	INFL.1.AC100vsAC10
ENSG0000015157547	278.043	0.160621	0.140079	1.14665	0.251527	0.999744	INFL.1.AC100vsAC10
ENSG0000021478247	25.9668	0.423819	0.369668	1.14648	0.251595	0.999744	INFL.1.AC100vsAC10
ENSG0000013921847	5225.95	0.0822142	0.0717601	1.14568	0.251927	0.999744	INFL.1.AC100vsAC10
ENSG0000017413647	1064.85	0.129838	0.113329	1.14567	0.251931	0.999744	INFL.1.AC100vsAC10
ENSG0000021414547	53.2461	0.336331	0.293876	1.14446	0.252432	0.999744	INFL.1.AC100vsAC10
ENSG0000007948247	605	0.146984	0.12852	1.14366	0.252763	0.999744	INFL.1.AC100vsAC10
ENSG0000011529547	1453.91	0.115761	0.101226	1.14359	0.252794	0.999744	INFL.1.AC100vsAC10
ENSG0000019635747	69.7008	0.288693	0.252604	1.14287	0.253093	0.999744	INFL.1.AC100vsAC10
ENSG0000005034447	359.071	0.148277	0.129756	1.14274	0.253148	0.999744	INFL.1.AC100vsAC10
ENSG0000023129047	19.1078	0.562355	0.492217	1.14249	0.253249	0.999744	INFL.1.AC100vsAC10
ENSG0000001129547	2280.74	0.087137	0.0763234	1.14168	0.253586	0.999744	INFL.1.AC100vsAC10
ENSG0000016239647	296.997	0.175724	0.154035	1.14081	0.25395	0.999744	INFL.1.AC100vsAC10
ENSG0000008578847	866.127	0.0878376	0.077	1.14075	0.253975	0.999744	INFL.1.AC100vsAC10
ENSG0000010957647	148.042	0.211385	0.185341	1.14052	0.25407	0.999744	INFL.1.AC100vsAC10
ENSG0000016417647	1578.57	0.20704	0.181532	1.14052	0.254072	0.999744	INFL.1.AC100vsAC10
ENSG0000012050947	1954.98	0.125834	0.110339	1.14044	0.254104	0.999744	INFL.1.AC100vsAC10
ENSG0000017226447	40.6749	0.361893	0.31737	1.14029	0.254166	0.999744	INFL.1.AC100vsAC10
ENSG0000021402947	145.71	0.270298	0.237248	1.13931	0.254575	0.999744	INFL.1.AC100vsAC10
ENSG0000012410747	2811.67	0.128652	0.112964	1.13888	0.254752	0.999744	INFL.1.AC100vsAC10
ENSG0000016511547	477.634	0.135501	0.119017	1.13851	0.254909	0.999744	INFL.1.AC100vsAC10
ENSG0000016610447	145.873	0.43282	0.380373	1.13788	0.25517	0.999744	INFL.1.AC100vsAC10
ENSG0000026294347	224.32	0.199832	0.17563	1.1378	0.255205	0.999744	INFL.1.AC100vsAC10
ENSG0000016418747	877.447	0.117581	0.103344	1.13776	0.25522	0.999744	INFL.1.AC100vsAC10
ENSG0000013231347	1817.32	0.0988052	0.0869102	1.13686	0.255595	0.999744	INFL.1.AC100vsAC10
ENSG0000025767147	12.114	0.974624	0.857337	1.1368	0.25562	0.999744	INFL.1.AC100vsAC10
ENSG0000025018247	242.397	0.209955	0.184714	1.13665	0.255685	0.999744	INFL.1.AC100vsAC10
ENSG0000017870047	344.939	0.191709	0.168758	1.136	0.255956	0.999744	INFL.1.AC100vsAC10
ENSG0000016219447	289.308	0.152244	0.13411	1.13521	0.256286	0.999744	INFL.1.AC100vsAC10
ENSG0000011606247	2890.55	0.0854678	0.0753084	1.1349	0.256416	0.999744	INFL.1.AC100vsAC10
ENSG0000013841147	44.095	0.391066	0.344626	1.13475	0.256478	0.999744	INFL.1.AC100vsAC10
ENSG0000018752247	736.765	0.156408	0.137841	1.1347	0.256503	0.999744	INFL.1.AC100vsAC10
ENSG0000011648947	6290.65	0.114826	0.101201	1.13462	0.256533	0.999744	INFL.1.AC100vsAC10
ENSG0000013669547	39.7843	0.406124	0.358037	1.13431	0.256666	0.999744	INFL.1.AC100vsAC10
ENSG0000013313147	1457.66	0.0997032	0.0879209	1.13401	0.256791	0.999744	INFL.1.AC100vsAC10
ENSG0000015177347	202.801	0.183677	0.161986	1.13391	0.256834	0.999744	INFL.1.AC100vsAC10
ENSG0000021436747	424.411	0.151976	0.134063	1.13361	0.256957	0.999744	INFL.1.AC100vsAC10
ENSG0000013580147	1525.29	0.110714	0.0977085	1.1331	0.257171	0.999744	INFL.1.AC100vsAC10
ENSG0000007814047	3044.29	0.0896734	0.0791464	1.13301	0.257211	0.999744	INFL.1.AC100vsAC10
ENSG0000013504047	3672.14	0.0941568	0.0831037	1.133	0.257213	0.999744	INFL.1.AC100vsAC10
ENSG0000025029947	38.904	0.362051	0.319622	1.13275	0.257321	0.999744	INFL.1.AC100vsAC10
ENSG0000023681447	24.0851	0.401756	0.35476	1.13247	0.257435	0.999744	INFL.1.AC100vsAC10
ENSG0000015415347	14.5997	0.760219	0.671503	1.13212	0.257586	0.999744	INFL.1.AC100vsAC10
ENSG0000020414947	19.4848	0.491265	0.434003	1.13194	0.25766	0.999744	INFL.1.AC100vsAC10
ENSG0000006602747	2039.33	0.097867	0.086469	1.13182	0.257712	0.999744	INFL.1.AC100vsAC10
ENSG0000007751447	1474.19	0.0842418	0.0744435	1.13162	0.257794	0.999744	INFL.1.AC100vsAC10
ENSG0000011328247	5574.4	0.075518	0.0667659	1.13109	0.258019	0.999744	INFL.1.AC100vsAC10
ENSG0000019879647	78.3547	0.344833	0.304877	1.13105	0.258032	0.999744	INFL.1.AC100vsAC10
ENSG0000013839847	3474.1	0.109875	0.0972304	1.13005	0.258457	0.999744	INFL.1.AC100vsAC10
ENSG0000017480447	117.05	0.246439	0.218122	1.12982	0.258551	0.999744	INFL.1.AC100vsAC10
ENSG0000011747247	3311.56	0.139639	0.123605	1.12972	0.258592	0.999744	INFL.1.AC100vsAC10
ENSG0000014594947	92.1353	0.294701	0.260892	1.12959	0.258648	0.999744	INFL.1.AC100vsAC10
ENSG0000007925747	196.97	0.25047	0.221746	1.12954	0.258671	0.999744	INFL.1.AC100vsAC10
ENSG0000014645747	3019.04	0.078765	0.0697532	1.1292	0.258815	0.999744	INFL.1.AC100vsAC10
ENSG0000011554847	3234.16	0.104392	0.0925235	1.12828	0.259202	0.999744	INFL.1.AC100vsAC10
ENSG0000011996947	678.22	0.176767	0.156749	1.1277	0.259445	0.999744	INFL.1.AC100vsAC10
ENSG0000012079847	591.46	0.107655	0.0954697	1.12763	0.259474	0.999744	INFL.1.AC100vsAC10
ENSG0000018922147	2066.85	0.114836	0.101856	1.12744	0.259557	0.999744	INFL.1.AC100vsAC10
ENSG0000023415547	34.2266	0.361456	0.320711	1.12705	0.259723	0.999744	INFL.1.AC100vsAC10
ENSG0000014375147	1392.5	0.100404	0.0891199	1.12661	0.259905	0.999744	INFL.1.AC100vsAC10
ENSG0000011761647	931.847	0.180172	0.159968	1.1263	0.260039	0.999744	INFL.1.AC100vsAC10
ENSG0000018572847	3218.75	0.0915461	0.081298	1.12606	0.260141	0.999744	INFL.1.AC100vsAC10
ENSG0000023383047	26.6516	0.423415	0.376101	1.1258	0.26025	0.999744	INFL.1.AC100vsAC10
ENSG0000006524347	2863.15	0.098519	0.0875242	1.12562	0.260326	0.999744	INFL.1.AC100vsAC10
ENSG0000017091747	186.873	0.241794	0.214833	1.1255	0.260379	0.999744	INFL.1.AC100vsAC10
ENSG0000023519447	393.501	0.172805	0.153542	1.12546	0.260395	0.999744	INFL.1.AC100vsAC10
ENSG0000015488947	315.786	0.17802	0.158333	1.12433	0.260871	0.999744	INFL.1.AC100vsAC10
ENSG0000026705647	40.8925	0.419354	0.373023	1.1242	0.260927	0.999744	INFL.1.AC100vsAC10
ENSG0000015180647	976.76	0.109915	0.0977814	1.12409	0.260977	0.999744	INFL.1.AC100vsAC10
ENSG0000021312347	42.5559	0.340732	0.303134	1.12403	0.261	0.999744	INFL.1.AC100vsAC10
ENSG0000020575847	221.99	0.181304	0.161349	1.12368	0.26115	0.999744	INFL.1.AC100vsAC10
ENSG0000010846547	286.193	0.367388	0.327123	1.12309	0.261399	0.999744	INFL.1.AC100vsAC10
ENSG0000018246347	93.8534	0.234926	0.209303	1.12242	0.261683	0.999744	INFL.1.AC100vsAC10
ENSG0000012091547	191.694	0.291348	0.259631	1.12216	0.261794	0.999744	INFL.1.AC100vsAC10
ENSG0000014354647	1727.21	0.387896	0.34569	1.12209	0.261823	0.999744	INFL.1.AC100vsAC10
ENSG0000015881347	77.3514	0.282352	0.251679	1.12187	0.261917	0.999744	INFL.1.AC100vsAC10
ENSG0000016653547	33.5383	0.49339	0.440099	1.12109	0.26225	0.999744	INFL.1.AC100vsAC10
ENSG0000010669247	1477.53	0.129982	0.115971	1.12081	0.262367	0.999744	INFL.1.AC100vsAC10
ENSG0000018877947	14.7088	0.545063	0.486352	1.12072	0.262408	0.999744	INFL.1.AC100vsAC10
ENSG0000007036747	2473.08	0.1134	0.10119	1.12067	0.262429	0.999744	INFL.1.AC100vsAC10
ENSG0000016302647	298.466	0.13927	0.124301	1.12042	0.262534	0.999744	INFL.1.AC100vsAC10
ENSG0000013615547	524.256	0.187521	0.167479	1.11967	0.262855	0.999744	INFL.1.AC100vsAC10
ENSG0000007651347	1928.14	0.0856669	0.0765171	1.11958	0.262893	0.999744	INFL.1.AC100vsAC10
ENSG0000027214147	39.1264	0.551752	0.492851	1.11951	0.262922	0.999744	INFL.1.AC100vsAC10
ENSG0000015191447	9736.93	0.153019	0.136709	1.11931	0.263009	0.999744	INFL.1.AC100vsAC10
ENSG0000017198847	2121.77	0.106704	0.0953575	1.11899	0.263145	0.999744	INFL.1.AC100vsAC10
ENSG0000008331247	7473.68	0.121939	0.108991	1.1188	0.263226	0.999744	INFL.1.AC100vsAC10
ENSG0000011545947	361.063	0.17329	0.155008	1.11794	0.263592	0.999744	INFL.1.AC100vsAC10
ENSG0000006513547	5404.78	0.0990451	0.0886165	1.11768	0.263703	0.999744	INFL.1.AC100vsAC10
ENSG0000000828247	5222.71	0.0752188	0.0673033	1.11761	0.263734	0.999744	INFL.1.AC100vsAC10
ENSG0000013757447	2173.91	0.0834013	0.0746374	1.11742	0.263815	0.999744	INFL.1.AC100vsAC10
ENSG0000014367447	563.14	0.159667	0.142966	1.11681	0.264074	0.999744	INFL.1.AC100vsAC10
ENSG0000013105147	9045.56	0.0984671	0.0881987	1.11642	0.264241	0.999744	INFL.1.AC100vsAC10
ENSG0000014919647	1127.58	0.0926266	0.083013	1.11581	0.264504	0.999744	INFL.1.AC100vsAC10
ENSG0000013649047	20.0349	0.489974	0.439476	1.11491	0.264891	0.999744	INFL.1.AC100vsAC10
ENSG0000010318447	30.7475	0.424755	0.381079	1.11461	0.265017	0.999744	INFL.1.AC100vsAC10
ENSG0000027087247	35.1766	0.416889	0.374063	1.11449	0.265069	0.999744	INFL.1.AC100vsAC10
ENSG0000012075647	744.513	0.121646	0.109185	1.11413	0.265222	0.999744	INFL.1.AC100vsAC10
ENSG0000010394247	686.078	0.130053	0.116742	1.11402	0.26527	0.999744	INFL.1.AC100vsAC10
ENSG0000016463147	1584.55	0.0944041	0.0847952	1.11332	0.265571	0.999744	INFL.1.AC100vsAC10
ENSG0000017217247	1251.05	0.160771	0.144533	1.11235	0.26599	0.999744	INFL.1.AC100vsAC10
ENSG0000015165747	406.267	0.124917	0.112346	1.11189	0.266185	0.999744	INFL.1.AC100vsAC10
ENSG0000016270247	1285.6	0.0973955	0.0876096	1.1117	0.266268	0.999744	INFL.1.AC100vsAC10
ENSG0000015495747	283.412	0.260761	0.234579	1.11162	0.266304	0.999744	INFL.1.AC100vsAC10
ENSG0000012582747	1001.95	0.109324	0.0983583	1.11149	0.266357	0.999744	INFL.1.AC100vsAC10
ENSG0000023209347	162.131	0.239026	0.215166	1.11089	0.266615	0.999744	INFL.1.AC100vsAC10
ENSG0000018372347	1613.55	0.1246	0.112169	1.11082	0.266647	0.999744	INFL.1.AC100vsAC10
ENSG0000019867747	3153.46	0.0900819	0.0811008	1.11074	0.26668	0.999744	INFL.1.AC100vsAC10
ENSG0000016372847	895.828	0.15513	0.139723	1.11026	0.266886	0.999744	INFL.1.AC100vsAC10
ENSG0000023446547	109.985	0.30118	0.271399	1.10973	0.267115	0.999744	INFL.1.AC100vsAC10
ENSG0000020546447	23.9598	0.476989	0.430098	1.10902	0.26742	0.999744	INFL.1.AC100vsAC10
ENSG0000013266947	5611.48	0.0889754	0.0802615	1.10857	0.267616	0.999744	INFL.1.AC100vsAC10
ENSG0000014267747	50.1118	0.488066	0.440422	1.10818	0.267785	0.999744	INFL.1.AC100vsAC10
ENSG0000016940347	797.402	0.111046	0.100212	1.10811	0.267814	0.999744	INFL.1.AC100vsAC10
ENSG0000026992647	10.3441	0.986679	0.890511	1.10799	0.267865	0.999744	INFL.1.AC100vsAC10
ENSG0000013145947	48.1075	0.332491	0.300156	1.10773	0.26798	0.999744	INFL.1.AC100vsAC10
ENSG0000028496847	93.7743	0.276962	0.250032	1.10771	0.267988	0.999744	INFL.1.AC100vsAC10
ENSG0000013935047	1113.49	0.10305	0.0930346	1.10766	0.268009	0.999744	INFL.1.AC100vsAC10
ENSG0000010710547	300.645	0.169458	0.153137	1.10658	0.268476	0.999744	INFL.1.AC100vsAC10
ENSG0000014921247	1414.96	0.368229	0.332882	1.10619	0.268646	0.999744	INFL.1.AC100vsAC10
ENSG0000016450647	458.108	0.141781	0.128173	1.10617	0.268652	0.999744	INFL.1.AC100vsAC10
ENSG0000019894847	97.0742	0.301966	0.273049	1.10591	0.268767	0.999744	INFL.1.AC100vsAC10
ENSG0000009709647	109.782	0.27957	0.252924	1.10535	0.269007	0.999744	INFL.1.AC100vsAC10
ENSG0000018073947	688.629	0.179557	0.162514	1.10487	0.269215	0.999744	INFL.1.AC100vsAC10
ENSG0000014422447	4128.51	0.0714934	0.0647544	1.10407	0.269563	0.999744	INFL.1.AC100vsAC10
ENSG0000012291247	326.602	0.132211	0.119752	1.10404	0.269574	0.999744	INFL.1.AC100vsAC10
ENSG0000025499947	2324.19	0.0876238	0.0793953	1.10364	0.269749	0.999744	INFL.1.AC100vsAC10
ENSG0000016413447	3558.51	0.113051	0.102448	1.1035	0.269811	0.999744	INFL.1.AC100vsAC10
ENSG0000018724047	666.324	0.135089	0.122474	1.103	0.270026	0.999744	INFL.1.AC100vsAC10
ENSG0000013095647	296.47	0.168651	0.152942	1.10271	0.270154	0.999744	INFL.1.AC100vsAC10
ENSG0000021584547	187.072	0.181702	0.164839	1.1023	0.27033	0.999744	INFL.1.AC100vsAC10
ENSG0000022956347	70.5538	0.26469	0.240201	1.10195	0.270483	0.999744	INFL.1.AC100vsAC10
ENSG0000019669347	1443.28	0.102405	0.092981	1.10135	0.270745	0.999744	INFL.1.AC100vsAC10
ENSG0000015398247	37.6284	0.379817	0.344929	1.10115	0.270833	0.999744	INFL.1.AC100vsAC10
ENSG0000027966247	37.3645	0.532238	0.48335	1.10114	0.270834	0.999744	INFL.1.AC100vsAC10
ENSG0000028783747	17.8076	0.625931	0.568689	1.10066	0.271047	0.999744	INFL.1.AC100vsAC10
ENSG0000014411847	2651.67	0.0882754	0.0802191	1.10043	0.271146	0.999744	INFL.1.AC100vsAC10
ENSG0000017054047	4701.19	0.0896798	0.0815033	1.10032	0.271192	0.999744	INFL.1.AC100vsAC10
ENSG0000022697647	45.3379	0.350297	0.318364	1.10031	0.271199	0.999744	INFL.1.AC100vsAC10
ENSG0000023179347	16.2348	0.675436	0.614017	1.10003	0.27132	0.999744	INFL.1.AC100vsAC10
ENSG0000011412747	1716.96	0.135504	0.123199	1.09989	0.271382	0.999744	INFL.1.AC100vsAC10
ENSG0000018565847	1502.38	0.103622	0.0942734	1.09917	0.271695	0.999744	INFL.1.AC100vsAC10
ENSG0000015715047	15.5066	0.573142	0.52148	1.09907	0.271739	0.999744	INFL.1.AC100vsAC10
ENSG0000010163947	717.64	0.117087	0.106573	1.09865	0.271919	0.999744	INFL.1.AC100vsAC10
ENSG0000023624247	19.1766	0.521295	0.474496	1.09863	0.27193	0.999744	INFL.1.AC100vsAC10
ENSG0000010417747	32.001	0.315256	0.287013	1.0984	0.272029	0.999744	INFL.1.AC100vsAC10
ENSG0000016752347	574.688	0.106969	0.0973885	1.09838	0.27204	0.999744	INFL.1.AC100vsAC10
ENSG0000011042947	1750.98	0.0704259	0.0641248	1.09826	0.272089	0.999744	INFL.1.AC100vsAC10
ENSG0000014705047	852.804	0.0918174	0.0836101	1.09816	0.272134	0.999744	INFL.1.AC100vsAC10
ENSG0000013531647	8739.2	0.0806245	0.0734624	1.09749	0.272425	0.999744	INFL.1.AC100vsAC10
ENSG0000011361547	1123.35	0.0964011	0.0879718	1.09582	0.273159	0.999744	INFL.1.AC100vsAC10
ENSG0000025681247	402.265	0.225866	0.206132	1.09574	0.273193	0.999744	INFL.1.AC100vsAC10
ENSG0000027980047	22.677	0.44423	0.405434	1.09569	0.273214	0.999744	INFL.1.AC100vsAC10
ENSG0000013937247	1239.98	0.113872	0.103954	1.09541	0.273337	0.999744	INFL.1.AC100vsAC10
ENSG0000014504147	1264.21	0.118429	0.108117	1.09538	0.273352	0.999744	INFL.1.AC100vsAC10
ENSG0000011541447	36265.1	0.192123	0.175511	1.09465	0.273671	0.999744	INFL.1.AC100vsAC10
ENSG0000018032947	799.502	0.0980976	0.0896597	1.09411	0.273907	0.999744	INFL.1.AC100vsAC10
ENSG0000015722447	1183	0.10646	0.0974156	1.09284	0.274463	0.999744	INFL.1.AC100vsAC10
ENSG0000021144847	67.0459	0.341108	0.31213	1.09284	0.274464	0.999744	INFL.1.AC100vsAC10
ENSG0000009930847	191.027	0.253588	0.232105	1.09256	0.274589	0.999744	INFL.1.AC100vsAC10
ENSG0000019696847	423.009	0.157026	0.143757	1.0923	0.274703	0.999744	INFL.1.AC100vsAC10
ENSG0000012412047	1847.63	0.134814	0.123442	1.09212	0.274781	0.999744	INFL.1.AC100vsAC10
ENSG0000013797547	11859.1	0.179731	0.164777	1.09076	0.27538	0.999744	INFL.1.AC100vsAC10
ENSG0000017617147	1730.81	0.189173	0.173514	1.09025	0.275605	0.999744	INFL.1.AC100vsAC10
ENSG0000005725247	492.024	0.125794	0.115395	1.09011	0.275663	0.999744	INFL.1.AC100vsAC10
ENSG0000016887647	871.497	0.140254	0.12866	1.09011	0.275666	0.999744	INFL.1.AC100vsAC10
ENSG0000012360747	387.829	0.122941	0.112792	1.08998	0.275723	0.999744	INFL.1.AC100vsAC10
ENSG0000019722347	524.438	0.14397	0.132133	1.08959	0.275896	0.999744	INFL.1.AC100vsAC10
ENSG0000004924547	2331.04	0.078804	0.0723331	1.08946	0.275952	0.999744	INFL.1.AC100vsAC10
ENSG0000013106747	41.833	0.365865	0.335836	1.08942	0.27597	0.999744	INFL.1.AC100vsAC10
ENSG0000014829647	1263.75	0.0952013	0.0874043	1.08921	0.276063	0.999744	INFL.1.AC100vsAC10
ENSG0000013923947	272.215	0.226883	0.208304	1.08919	0.276071	0.999744	INFL.1.AC100vsAC10
ENSG0000010802147	5497.28	0.108128	0.0993139	1.08875	0.276264	0.999744	INFL.1.AC100vsAC10
ENSG0000020413047	579.763	0.1092	0.100314	1.08857	0.276341	0.999744	INFL.1.AC100vsAC10
ENSG0000017767547	37.7267	0.310253	0.285112	1.08818	0.276516	0.999744	INFL.1.AC100vsAC10
ENSG0000027308047	31.3725	0.389937	0.358431	1.0879	0.27664	0.999744	INFL.1.AC100vsAC10
ENSG0000015206147	1039.16	0.126277	0.116121	1.08746	0.276834	0.999744	INFL.1.AC100vsAC10
ENSG0000014474647	2069.99	0.135908	0.124984	1.0874	0.276862	0.999744	INFL.1.AC100vsAC10
ENSG0000023921347	247.868	0.156161	0.143623	1.08729	0.276906	0.999744	INFL.1.AC100vsAC10
ENSG0000018900747	247.062	0.212829	0.19582	1.08686	0.277097	0.999744	INFL.1.AC100vsAC10
ENSG0000016360547	1396.92	0.0848206	0.0780817	1.08631	0.277343	0.999744	INFL.1.AC100vsAC10
ENSG0000013485247	1695.23	0.114307	0.105354	1.08499	0.277928	0.999744	INFL.1.AC100vsAC10
ENSG0000013054447	161.945	0.205539	0.189653	1.08377	0.278468	0.999744	INFL.1.AC100vsAC10
ENSG0000017371547	806.13	0.111873	0.103236	1.08366	0.278516	0.999744	INFL.1.AC100vsAC10
ENSG0000011514547	843.005	0.0944704	0.087181	1.08361	0.278536	0.999744	INFL.1.AC100vsAC10
ENSG0000009300047	3740.22	0.0806365	0.0744343	1.08333	0.278664	0.999744	INFL.1.AC100vsAC10
ENSG0000011136147	2192.9	0.087138	0.0804909	1.08258	0.278994	0.999744	INFL.1.AC100vsAC10
ENSG0000027589547	29.4489	0.463805	0.428599	1.08214	0.279189	0.999744	INFL.1.AC100vsAC10
ENSG0000011876247	520.982	0.12783	0.118173	1.08172	0.279376	0.999744	INFL.1.AC100vsAC10
ENSG0000015412747	491.758	0.119384	0.110407	1.0813	0.279561	0.999744	INFL.1.AC100vsAC10
ENSG0000026818947	18.2139	0.517633	0.47882	1.08106	0.27967	0.999744	INFL.1.AC100vsAC10
ENSG0000011551447	2075.88	0.15816	0.146302	1.08105	0.279674	0.999744	INFL.1.AC100vsAC10
ENSG0000010204847	98.6016	0.301677	0.279169	1.08063	0.279863	0.999744	INFL.1.AC100vsAC10
ENSG0000013796547	153.415	0.323422	0.29945	1.08005	0.280119	0.999744	INFL.1.AC100vsAC10
ENSG0000012420147	3032.96	0.109734	0.101616	1.07989	0.280191	0.999744	INFL.1.AC100vsAC10
ENSG0000013744947	506.722	0.18246	0.168976	1.0798	0.280232	0.999744	INFL.1.AC100vsAC10
ENSG0000019888747	3430.71	0.0724224	0.0670754	1.07972	0.280268	0.999744	INFL.1.AC100vsAC10
ENSG0000011335647	363.645	0.191327	0.177206	1.07969	0.28028	0.999744	INFL.1.AC100vsAC10
ENSG0000016658947	515.06	0.380792	0.352843	1.07921	0.280494	0.999744	INFL.1.AC100vsAC10
ENSG0000021318547	52.7383	0.274937	0.254765	1.07918	0.280508	0.999744	INFL.1.AC100vsAC10
ENSG0000023675147	97.6048	0.202295	0.187585	1.07842	0.280847	0.999744	INFL.1.AC100vsAC10
ENSG0000022557347	80.0355	0.28566	0.264985	1.07802	0.281024	0.999744	INFL.1.AC100vsAC10
ENSG0000017079147	946.179	0.101361	0.0940461	1.07778	0.281131	0.999744	INFL.1.AC100vsAC10
ENSG0000013783147	16333.1	0.0989549	0.0918419	1.07745	0.28128	0.999744	INFL.1.AC100vsAC10
ENSG0000010442747	260.173	0.181755	0.168716	1.07728	0.281355	0.999744	INFL.1.AC100vsAC10
ENSG0000025100047	10.0716	0.780381	0.724668	1.07688	0.281533	0.999744	INFL.1.AC100vsAC10
ENSG0000010570847	102.938	0.232224	0.215654	1.07684	0.281554	0.999744	INFL.1.AC100vsAC10
ENSG0000010475647	1773.97	0.0854643	0.0793695	1.07679	0.281574	0.999744	INFL.1.AC100vsAC10
ENSG0000013935447	125.546	0.252171	0.234418	1.07573	0.282047	0.999744	INFL.1.AC100vsAC10
ENSG0000014484047	1421.37	0.0980517	0.0911611	1.07559	0.282112	0.999744	INFL.1.AC100vsAC10
ENSG0000016668547	582.002	0.111954	0.104142	1.07501	0.28237	0.999744	INFL.1.AC100vsAC10
ENSG0000013805047	393.646	0.14215	0.132255	1.07482	0.282454	0.999744	INFL.1.AC100vsAC10
ENSG0000019717047	2454.32	0.101088	0.0940762	1.07453	0.282583	0.999744	INFL.1.AC100vsAC10
ENSG0000014578147	712.469	0.110783	0.103166	1.07383	0.2829	0.999744	INFL.1.AC100vsAC10
ENSG0000016569547	31.4129	0.3715	0.346108	1.07337	0.283107	0.999744	INFL.1.AC100vsAC10
ENSG0000028492247	17.4059	0.535454	0.498984	1.07309	0.283231	0.999744	INFL.1.AC100vsAC10
ENSG0000021459547	220.239	0.277987	0.259114	1.07283	0.283346	0.999744	INFL.1.AC100vsAC10
ENSG0000019622747	1314.81	0.0967841	0.0902447	1.07246	0.283512	0.999744	INFL.1.AC100vsAC10
ENSG0000016292847	1253.31	0.0924922	0.0862552	1.07231	0.283581	0.999744	INFL.1.AC100vsAC10
ENSG0000016055147	4653.3	0.108439	0.101203	1.0715	0.283943	0.999744	INFL.1.AC100vsAC10
ENSG0000017875047	25.577	0.462486	0.432112	1.07029	0.284488	0.999744	INFL.1.AC100vsAC10
ENSG0000016339347	498.223	0.168451	0.15741	1.07014	0.284554	0.999744	INFL.1.AC100vsAC10
ENSG0000019855447	1223.47	0.147884	0.13822	1.06992	0.284657	0.999744	INFL.1.AC100vsAC10
ENSG0000023714947	57.1281	0.293527	0.274378	1.06979	0.284715	0.999744	INFL.1.AC100vsAC10
ENSG0000012454947	46.1703	0.352917	0.329973	1.06953	0.284829	0.999744	INFL.1.AC100vsAC10
ENSG0000012360947	911.155	0.136099	0.127303	1.0691	0.285026	0.999744	INFL.1.AC100vsAC10
ENSG0000011970747	3193.75	0.101534	0.0950084	1.06869	0.285211	0.999744	INFL.1.AC100vsAC10
ENSG0000019607447	26.8452	0.444076	0.415809	1.06798	0.285529	0.999744	INFL.1.AC100vsAC10
ENSG0000010056447	294.051	0.134218	0.125683	1.06791	0.285561	0.999744	INFL.1.AC100vsAC10
ENSG0000018795147	41.0138	0.335617	0.314454	1.0673	0.285836	0.999744	INFL.1.AC100vsAC10
ENSG0000011555647	20.9852	0.438863	0.411288	1.06704	0.285952	0.999744	INFL.1.AC100vsAC10
ENSG0000010585547	1398.34	0.170863	0.160132	1.06702	0.285964	0.999744	INFL.1.AC100vsAC10
ENSG0000020425747	95.7906	0.299523	0.280725	1.06696	0.285989	0.999744	INFL.1.AC100vsAC10
ENSG0000013022647	16.4627	0.675329	0.633023	1.06683	0.286048	0.999744	INFL.1.AC100vsAC10
ENSG0000013319547	428.456	0.176544	0.165503	1.06672	0.2861	0.999744	INFL.1.AC100vsAC10
ENSG0000010944547	906.554	0.100779	0.0944854	1.06661	0.286148	0.999744	INFL.1.AC100vsAC10
ENSG0000015988547	43.4196	0.295146	0.277325	1.06426	0.287211	0.999744	INFL.1.AC100vsAC10
ENSG0000010878647	27.7671	0.475973	0.447583	1.06343	0.287587	0.999744	INFL.1.AC100vsAC10
ENSG0000015579247	47.1673	0.342069	0.321803	1.06297	0.287794	0.999744	INFL.1.AC100vsAC10
ENSG0000010165447	1257.23	0.105831	0.0995638	1.06295	0.287806	0.999744	INFL.1.AC100vsAC10
ENSG0000010451747	2859.32	0.111959	0.105428	1.06195	0.28826	0.999744	INFL.1.AC100vsAC10
ENSG0000010469147	253.995	0.147044	0.138518	1.06155	0.288441	0.999744	INFL.1.AC100vsAC10
ENSG0000017981747	124.352	0.211042	0.198892	1.06109	0.28865	0.999744	INFL.1.AC100vsAC10
ENSG0000010561947	154.875	0.198981	0.187607	1.06063	0.288858	0.999744	INFL.1.AC100vsAC10
ENSG0000016775947	59.9196	0.298311	0.281317	1.06041	0.288958	0.999744	INFL.1.AC100vsAC10
ENSG0000008872747	157.555	0.182912	0.172523	1.06022	0.289046	0.999744	INFL.1.AC100vsAC10
ENSG0000011124747	546.143	0.15247	0.143872	1.05976	0.289254	0.999744	INFL.1.AC100vsAC10
ENSG0000013227447	794.484	0.280533	0.264885	1.05908	0.289565	0.999744	INFL.1.AC100vsAC10
ENSG0000014374847	973.189	0.0913403	0.086315	1.05822	0.289955	0.999744	INFL.1.AC100vsAC10
ENSG0000017890447	427.288	0.130078	0.122952	1.05796	0.290073	0.999744	INFL.1.AC100vsAC10
ENSG0000015959347	2126.41	0.118067	0.111645	1.05752	0.290275	0.999744	INFL.1.AC100vsAC10
ENSG0000023406247	110.126	0.203013	0.191988	1.05743	0.290317	0.999744	INFL.1.AC100vsAC10
ENSG0000013961847	725.634	0.257034	0.243077	1.05742	0.290321	0.999744	INFL.1.AC100vsAC10
ENSG0000007868747	46.0419	0.360757	0.341315	1.05696	0.290529	0.999744	INFL.1.AC100vsAC10
ENSG0000017413247	417.784	0.153248	0.145048	1.05653	0.290724	0.999744	INFL.1.AC100vsAC10
ENSG0000023267747	84.8782	0.241543	0.228647	1.0564	0.290784	0.999744	INFL.1.AC100vsAC10
ENSG0000010592647	1133.66	0.130405	0.123449	1.05635	0.290808	0.999744	INFL.1.AC100vsAC10
ENSG0000010839547	2062.61	0.0901656	0.085397	1.05584	0.291041	0.999744	INFL.1.AC100vsAC10
ENSG0000004242947	126.593	0.198506	0.188027	1.05573	0.29109	0.999744	INFL.1.AC100vsAC10
ENSG0000013498647	300.37	0.214303	0.20313	1.05501	0.291422	0.999744	INFL.1.AC100vsAC10
ENSG0000016708147	216.711	0.153033	0.14512	1.05453	0.291641	0.999744	INFL.1.AC100vsAC10
ENSG0000025340847	41.722	0.293214	0.278103	1.05434	0.291729	0.999744	INFL.1.AC100vsAC10
ENSG0000016090847	569.355	0.119291	0.11315	1.05427	0.291758	0.999744	INFL.1.AC100vsAC10
ENSG0000011715147	451.807	0.131781	0.125047	1.05385	0.291952	0.999744	INFL.1.AC100vsAC10
ENSG0000015533047	158.943	0.171039	0.162335	1.05361	0.29206	0.999744	INFL.1.AC100vsAC10
ENSG0000023655247	666.238	0.210212	0.199522	1.05358	0.292077	0.999744	INFL.1.AC100vsAC10
ENSG0000003108147	54.7481	0.323883	0.307886	1.05196	0.292819	0.999744	INFL.1.AC100vsAC10
ENSG0000013433947	360.365	0.199352	0.189557	1.05167	0.29295	0.999744	INFL.1.AC100vsAC10
ENSG0000016297647	399.165	0.205618	0.195523	1.05163	0.29297	0.999744	INFL.1.AC100vsAC10
ENSG0000022350847	31.5422	0.357054	0.339589	1.05143	0.293061	0.999744	INFL.1.AC100vsAC10
ENSG0000022652547	30.4207	0.34345	0.326775	1.05103	0.293246	0.999744	INFL.1.AC100vsAC10
ENSG0000013865847	328.724	0.172163	0.163813	1.05097	0.293271	0.999744	INFL.1.AC100vsAC10
ENSG0000011405447	1303.22	0.122577	0.116699	1.05037	0.293546	0.999744	INFL.1.AC100vsAC10
ENSG0000018018247	1354.04	0.104074	0.099121	1.04997	0.293731	0.999744	INFL.1.AC100vsAC10
ENSG0000017916347	203.871	0.166547	0.158664	1.04968	0.293863	0.999744	INFL.1.AC100vsAC10
ENSG0000021427447	18.6313	0.513206	0.489015	1.04947	0.293962	0.999744	INFL.1.AC100vsAC10
ENSG0000016838547	11880.9	0.0676281	0.0644526	1.04927	0.294054	0.999744	INFL.1.AC100vsAC10
ENSG0000019677647	5940.04	0.112476	0.107248	1.04875	0.294292	0.999744	INFL.1.AC100vsAC10
ENSG0000019827047	345.99	0.143596	0.136923	1.04874	0.294299	0.999744	INFL.1.AC100vsAC10
ENSG0000012787047	3669.79	0.0795775	0.0758882	1.04861	0.294355	0.999744	INFL.1.AC100vsAC10
ENSG0000014435747	1383.66	0.128419	0.122471	1.04857	0.294378	0.999744	INFL.1.AC100vsAC10
ENSG0000015748347	3605.96	0.106961	0.102012	1.04852	0.294401	0.999744	INFL.1.AC100vsAC10
ENSG0000013777047	1794.33	0.0748009	0.0713773	1.04797	0.294655	0.999744	INFL.1.AC100vsAC10
ENSG0000004198847	197.422	0.195415	0.186482	1.0479	0.294685	0.999744	INFL.1.AC100vsAC10
ENSG0000016803847	128.039	0.184831	0.176478	1.04733	0.294947	0.999744	INFL.1.AC100vsAC10
ENSG0000002883947	334.983	0.141874	0.135471	1.04727	0.294974	0.999744	INFL.1.AC100vsAC10
ENSG0000013284047	79.2031	0.241896	0.231155	1.04647	0.295346	0.999744	INFL.1.AC100vsAC10
ENSG0000019818247	37.0737	0.389409	0.372145	1.04639	0.29538	0.999744	INFL.1.AC100vsAC10
ENSG0000013537847	1987.8	0.119357	0.114073	1.04632	0.295412	0.999744	INFL.1.AC100vsAC10
ENSG0000016912247	19.0867	0.476957	0.455894	1.0462	0.295467	0.999744	INFL.1.AC100vsAC10
ENSG0000013845947	1783.38	0.0844628	0.0807512	1.04596	0.295578	0.999744	INFL.1.AC100vsAC10
ENSG0000007745847	995.994	0.127379	0.121787	1.04592	0.295599	0.999744	INFL.1.AC100vsAC10
ENSG0000021370747	18.9011	0.407911	0.390037	1.04583	0.29564	0.999744	INFL.1.AC100vsAC10
ENSG0000014672947	2350.66	0.113318	0.108376	1.0456	0.295748	0.999744	INFL.1.AC100vsAC10
ENSG0000008909447	850.338	0.0925398	0.0885193	1.04542	0.295829	0.999744	INFL.1.AC100vsAC10
ENSG0000013834747	39.5252	0.355489	0.340109	1.04522	0.295921	0.999744	INFL.1.AC100vsAC10
ENSG0000013490947	1860.21	0.130093	0.124474	1.04515	0.295955	0.999744	INFL.1.AC100vsAC10
ENSG0000021515447	172.23	0.195547	0.187116	1.04506	0.295997	0.999744	INFL.1.AC100vsAC10
ENSG0000016719647	1129.82	0.118536	0.113456	1.04477	0.296127	0.999744	INFL.1.AC100vsAC10
ENSG0000011185947	456.465	0.173208	0.165795	1.04471	0.296155	0.999744	INFL.1.AC100vsAC10
ENSG0000013172547	1181.28	0.100817	0.0965129	1.04459	0.296211	0.999744	INFL.1.AC100vsAC10
ENSG0000000046047	307.029	0.163003	0.156147	1.04391	0.296529	0.999744	INFL.1.AC100vsAC10
ENSG0000016071247	862.826	0.110353	0.105721	1.04381	0.296572	0.999744	INFL.1.AC100vsAC10
ENSG0000028028747	54.3912	0.362395	0.347311	1.04343	0.296748	0.999744	INFL.1.AC100vsAC10
ENSG0000017085447	3907.57	0.086928	0.0833586	1.04282	0.297032	0.999744	INFL.1.AC100vsAC10
ENSG0000011575047	833.354	0.0948704	0.0909792	1.04277	0.297055	0.999744	INFL.1.AC100vsAC10
ENSG0000017229647	622.771	0.144815	0.138896	1.04262	0.297124	0.999744	INFL.1.AC100vsAC10
ENSG0000019808147	432.072	0.118997	0.114164	1.04233	0.297257	0.999744	INFL.1.AC100vsAC10
ENSG0000000589347	9444.69	0.0716932	0.0687846	1.04229	0.297279	0.999744	INFL.1.AC100vsAC10
ENSG0000016464747	603.953	0.127448	0.122305	1.04205	0.297388	0.999744	INFL.1.AC100vsAC10
ENSG0000027831147	2582.12	0.0853936	0.0819621	1.04187	0.297474	0.999744	INFL.1.AC100vsAC10
ENSG0000026179947	91.2957	0.279328	0.268148	1.04169	0.297554	0.999744	INFL.1.AC100vsAC10
ENSG0000021481447	15.8587	0.701116	0.673203	1.04146	0.297661	0.999744	INFL.1.AC100vsAC10
ENSG0000016763547	3370.63	0.0982082	0.0943417	1.04098	0.297883	0.999744	INFL.1.AC100vsAC10
ENSG0000009609247	442.872	0.132493	0.127299	1.04081	0.297966	0.999744	INFL.1.AC100vsAC10
ENSG0000015141347	936.27	0.0969093	0.0931994	1.03981	0.29843	0.999744	INFL.1.AC100vsAC10
ENSG0000011269747	3353.98	0.0749851	0.0721216	1.0397	0.298478	0.999744	INFL.1.AC100vsAC10
ENSG0000025013147	16.5721	0.510474	0.491042	1.03957	0.298538	0.999744	INFL.1.AC100vsAC10
ENSG0000017507347	1141.05	0.133866	0.128812	1.03923	0.298697	0.999744	INFL.1.AC100vsAC10
ENSG0000014863447	2518.18	0.0743357	0.0715547	1.03886	0.298868	0.999744	INFL.1.AC100vsAC10
ENSG0000018443247	8754.78	0.0892843	0.0859485	1.03881	0.298892	0.999744	INFL.1.AC100vsAC10
ENSG0000016640147	3793.05	0.120591	0.1161	1.03868	0.298953	0.999744	INFL.1.AC100vsAC10
ENSG0000011167047	1656.1	0.10807	0.104065	1.03848	0.299045	0.999744	INFL.1.AC100vsAC10
ENSG0000014511347	23.172	0.46326	0.44621	1.03821	0.299172	0.999744	INFL.1.AC100vsAC10
ENSG0000010429947	448.744	0.113832	0.109662	1.03802	0.29926	0.999744	INFL.1.AC100vsAC10
ENSG0000017088147	2326.68	0.0934868	0.0901042	1.03754	0.299484	0.999744	INFL.1.AC100vsAC10
ENSG0000016923947	175.683	0.176156	0.169807	1.03739	0.299553	0.999744	INFL.1.AC100vsAC10
ENSG0000017226247	2806.87	0.11252	0.108468	1.03736	0.299569	0.999744	INFL.1.AC100vsAC10
ENSG0000027057447	42.5606	0.364799	0.351695	1.03726	0.299616	0.999744	INFL.1.AC100vsAC10
ENSG0000023565547	961.698	0.116131	0.112	1.03688	0.299792	0.999744	INFL.1.AC100vsAC10
ENSG0000013577847	1177.05	0.0777053	0.0749428	1.03686	0.2998	0.999744	INFL.1.AC100vsAC10
ENSG0000017393347	356.215	0.156528	0.151029	1.03642	0.300009	0.999744	INFL.1.AC100vsAC10
ENSG0000022878247	161.795	0.189786	0.183191	1.036	0.300201	0.999744	INFL.1.AC100vsAC10
ENSG0000016490447	1602.69	0.125531	0.12121	1.03566	0.300362	0.999744	INFL.1.AC100vsAC10
ENSG0000013475847	1152.13	0.103967	0.100416	1.03536	0.3005	0.999744	INFL.1.AC100vsAC10
ENSG0000005040547	12497.6	0.106014	0.102418	1.03511	0.300616	0.999744	INFL.1.AC100vsAC10
ENSG0000019700647	1293.73	0.10945	0.105744	1.03505	0.300647	0.999744	INFL.1.AC100vsAC10
ENSG0000001296347	180.085	0.169598	0.16386	1.03501	0.300662	0.999744	INFL.1.AC100vsAC10
ENSG0000011559847	19.2842	0.50487	0.487835	1.03492	0.300706	0.999744	INFL.1.AC100vsAC10
ENSG0000016238447	585.984	0.111295	0.107554	1.03478	0.300771	0.999744	INFL.1.AC100vsAC10
ENSG0000020607347	2170.39	0.199854	0.193201	1.03444	0.300933	0.999744	INFL.1.AC100vsAC10
ENSG0000002369747	1352.76	0.109392	0.105802	1.03393	0.301167	0.999744	INFL.1.AC100vsAC10
ENSG0000011674147	633.814	0.187533	0.181453	1.03351	0.301367	0.999744	INFL.1.AC100vsAC10
ENSG0000013419847	38.3439	0.332926	0.322152	1.03344	0.301396	0.999744	INFL.1.AC100vsAC10
ENSG0000017994147	505.758	0.125599	0.121603	1.03286	0.30167	0.999744	INFL.1.AC100vsAC10
ENSG0000010184347	2631.15	0.0906419	0.0877584	1.03286	0.301671	0.999744	INFL.1.AC100vsAC10
ENSG0000013283747	115.791	0.257692	0.249519	1.03275	0.301719	0.999744	INFL.1.AC100vsAC10
ENSG0000010422147	198.959	0.164402	0.15925	1.03235	0.301908	0.999744	INFL.1.AC100vsAC10
ENSG0000013582847	180.831	0.24558	0.237892	1.03232	0.301923	0.999744	INFL.1.AC100vsAC10
ENSG0000018628047	59.2174	0.294384	0.285328	1.03174	0.302196	0.999744	INFL.1.AC100vsAC10
ENSG0000010041647	756.383	0.107128	0.103845	1.03161	0.302254	0.999744	INFL.1.AC100vsAC10
ENSG0000012577547	231.321	0.165369	0.160336	1.03139	0.302359	0.999744	INFL.1.AC100vsAC10
ENSG0000011167447	426.905	0.248085	0.240583	1.03119	0.302454	0.999744	INFL.1.AC100vsAC10
ENSG0000012288447	4473.26	0.117668	0.114117	1.03112	0.302484	0.999744	INFL.1.AC100vsAC10
ENSG0000014593447	55.759	0.340499	0.330253	1.03102	0.302529	0.999744	INFL.1.AC100vsAC10
ENSG0000019826547	1480.97	0.150926	0.146419	1.03079	0.302641	0.999744	INFL.1.AC100vsAC10
ENSG0000016383247	564.987	0.112441	0.109089	1.03073	0.302667	0.999744	INFL.1.AC100vsAC10
ENSG0000014255647	193.081	0.166581	0.161715	1.0301	0.302965	0.999744	INFL.1.AC100vsAC10
ENSG0000012859047	1232.65	0.203848	0.197913	1.02999	0.303014	0.999744	INFL.1.AC100vsAC10
ENSG0000018607347	339.569	0.128113	0.124384	1.02997	0.303022	0.999744	INFL.1.AC100vsAC10
ENSG0000027191847	33.1519	0.375271	0.364608	1.02924	0.303365	0.999744	INFL.1.AC100vsAC10
ENSG0000016351047	1331.11	0.102345	0.0994899	1.0287	0.303623	0.999744	INFL.1.AC100vsAC10
ENSG0000013504947	2177.48	0.103795	0.100952	1.02816	0.303875	0.999744	INFL.1.AC100vsAC10
ENSG0000017240947	964.391	0.12909	0.125561	1.0281	0.303903	0.999744	INFL.1.AC100vsAC10
ENSG0000010432047	2265.93	0.0997728	0.0970675	1.02787	0.304011	0.999744	INFL.1.AC100vsAC10
ENSG0000017234547	664.159	0.203973	0.198453	1.02781	0.304038	0.999744	INFL.1.AC100vsAC10
ENSG0000012167147	463.85	0.122596	0.119296	1.02766	0.30411	0.999744	INFL.1.AC100vsAC10
ENSG0000013862347	93.1727	0.291325	0.283714	1.02683	0.304503	0.999744	INFL.1.AC100vsAC10
ENSG0000015476047	391.709	0.219037	0.213326	1.02677	0.304529	0.999744	INFL.1.AC100vsAC10
ENSG0000007540747	862.226	0.152935	0.148995	1.02645	0.304681	0.999744	INFL.1.AC100vsAC10
ENSG0000019840847	4613.09	0.105789	0.103104	1.02604	0.304872	0.999744	INFL.1.AC100vsAC10
ENSG0000008844847	2233.42	0.0728375	0.0709933	1.02598	0.304903	0.999744	INFL.1.AC100vsAC10
ENSG0000011119647	427.133	0.122855	0.119761	1.02584	0.304967	0.999744	INFL.1.AC100vsAC10
ENSG0000013393547	1324.87	0.105255	0.102622	1.02566	0.305052	0.999744	INFL.1.AC100vsAC10
ENSG0000017876147	972.75	0.0890968	0.0868904	1.02539	0.305178	0.999744	INFL.1.AC100vsAC10
ENSG0000010055447	2821.53	0.107059	0.10442	1.02527	0.305236	0.999744	INFL.1.AC100vsAC10
ENSG0000025995947	63.6938	0.287321	0.280315	1.02499	0.305366	0.999744	INFL.1.AC100vsAC10
ENSG0000018574547	463.881	0.349458	0.341052	1.02465	0.30553	0.999744	INFL.1.AC100vsAC10
ENSG0000005976947	924.925	0.140192	0.136826	1.02459	0.305554	0.999744	INFL.1.AC100vsAC10
ENSG0000017176647	37.741	0.354366	0.345916	1.02443	0.305634	0.999744	INFL.1.AC100vsAC10
ENSG0000008538247	193.29	0.177924	0.173682	1.02443	0.305635	0.999744	INFL.1.AC100vsAC10
ENSG0000016362947	6771.54	0.0801065	0.0781977	1.02441	0.305642	0.999744	INFL.1.AC100vsAC10
ENSG0000010038747	1259.25	0.129154	0.126087	1.02432	0.305685	0.999744	INFL.1.AC100vsAC10
ENSG0000014695047	305.8	0.139685	0.13664	1.02228	0.306647	0.999744	INFL.1.AC100vsAC10
ENSG0000014994847	1817.05	0.152375	0.149122	1.02181	0.306869	0.999744	INFL.1.AC100vsAC10
ENSG0000016078547	1352.56	0.0866126	0.084779	1.02163	0.306957	0.999744	INFL.1.AC100vsAC10
ENSG0000017224347	159.165	0.474184	0.464176	1.02156	0.306989	0.999744	INFL.1.AC100vsAC10
ENSG0000013864147	22.434	0.454866	0.445576	1.02085	0.307326	0.999744	INFL.1.AC100vsAC10
ENSG0000013431847	2961.75	0.100121	0.0981123	1.02048	0.307502	0.999744	INFL.1.AC100vsAC10
ENSG0000019662847	355.807	0.148302	0.145369	1.02018	0.307642	0.999744	INFL.1.AC100vsAC10
ENSG0000002831047	1645.9	0.0921251	0.0903027	1.02018	0.307643	0.999744	INFL.1.AC100vsAC10
ENSG0000014901647	246.488	0.184158	0.180543	1.02002	0.307718	0.999744	INFL.1.AC100vsAC10
ENSG0000028621447	17.2514	0.626825	0.614536	1.02	0.30773	0.999744	INFL.1.AC100vsAC10
ENSG0000013495447	3880.05	0.183665	0.180079	1.01991	0.30777	0.999744	INFL.1.AC100vsAC10
ENSG0000019681247	104.911	0.235192	0.23073	1.01934	0.308043	0.999744	INFL.1.AC100vsAC10
ENSG0000008597847	612.608	0.11356	0.111437	1.01905	0.308179	0.999744	INFL.1.AC100vsAC10
ENSG0000013656047	1612.62	0.105805	0.103872	1.01861	0.308389	0.999744	INFL.1.AC100vsAC10
ENSG0000014657447	693.757	0.122225	0.120001	1.01853	0.308426	0.999744	INFL.1.AC100vsAC10
ENSG0000021306247	51.4364	0.310265	0.304714	1.01822	0.308574	0.999744	INFL.1.AC100vsAC10
ENSG0000016861547	2399.18	0.0737376	0.07246	1.01763	0.308853	0.999744	INFL.1.AC100vsAC10
ENSG0000015009347	24935.7	0.0911563	0.0895934	1.01744	0.308942	0.999744	INFL.1.AC100vsAC10
ENSG0000022980947	332.302	0.148065	0.145626	1.01675	0.309273	0.999744	INFL.1.AC100vsAC10
ENSG0000018688947	267.243	0.152239	0.149873	1.01578	0.309733	0.999744	INFL.1.AC100vsAC10
ENSG0000007008147	1425.32	0.12475	0.122834	1.0156	0.30982	0.999744	INFL.1.AC100vsAC10
ENSG0000015246547	297.641	0.136682	0.134596	1.0155	0.309869	0.999744	INFL.1.AC100vsAC10
ENSG0000026026747	157.155	0.22298	0.219694	1.01496	0.310124	0.999744	INFL.1.AC100vsAC10
ENSG0000013913347	198.401	0.17008	0.167656	1.01445	0.310366	0.999744	INFL.1.AC100vsAC10
ENSG0000011420047	535.964	0.174767	0.172344	1.01406	0.310554	0.999744	INFL.1.AC100vsAC10
ENSG0000016402347	1946.79	0.119519	0.117915	1.01361	0.310769	0.999744	INFL.1.AC100vsAC10
ENSG0000010114447	38.3189	0.386931	0.381816	1.0134	0.310871	0.999744	INFL.1.AC100vsAC10
ENSG0000013082247	107.599	0.361621	0.356914	1.01319	0.31097	0.999744	INFL.1.AC100vsAC10
ENSG0000016337847	322.494	0.113918	0.112483	1.01276	0.311174	0.999744	INFL.1.AC100vsAC10
ENSG0000013230547	5422.81	0.067177	0.0663351	1.01269	0.311208	0.999744	INFL.1.AC100vsAC10
ENSG0000015172947	1313.83	0.138348	0.136647	1.01245	0.311323	0.999744	INFL.1.AC100vsAC10
ENSG0000019760847	165.299	0.190603	0.188335	1.01204	0.311519	0.999744	INFL.1.AC100vsAC10
ENSG0000017101647	30.2679	0.377616	0.373172	1.01191	0.311583	0.999744	INFL.1.AC100vsAC10
ENSG0000023570647	25.7423	0.386301	0.381788	1.01182	0.311623	0.999744	INFL.1.AC100vsAC10
ENSG0000012334247	109.033	0.266624	0.263545	1.01169	0.311689	0.999744	INFL.1.AC100vsAC10
ENSG0000012068847	1217.84	0.120423	0.119047	1.01156	0.31175	0.999744	INFL.1.AC100vsAC10
ENSG0000007913447	703.947	0.115876	0.114586	1.01126	0.311892	0.999744	INFL.1.AC100vsAC10
ENSG0000024991547	197.815	0.251153	0.248358	1.01125	0.311896	0.999744	INFL.1.AC100vsAC10
ENSG0000026519047	9007.68	0.090747	0.08974	1.01122	0.311911	0.999744	INFL.1.AC100vsAC10
ENSG0000016765647	111.384	0.262952	0.260058	1.01113	0.311955	0.999744	INFL.1.AC100vsAC10
ENSG0000013834647	222.094	0.156663	0.155054	1.01038	0.312314	0.999744	INFL.1.AC100vsAC10
ENSG0000015168947	2021.36	0.0784988	0.0777272	1.00993	0.312531	0.999744	INFL.1.AC100vsAC10
ENSG0000011552447	9575.64	0.0602668	0.0596891	1.00968	0.312649	0.999744	INFL.1.AC100vsAC10
ENSG0000014339347	2343.61	0.0793164	0.0786099	1.00899	0.312981	0.999744	INFL.1.AC100vsAC10
ENSG0000011626647	1799.69	0.0856825	0.0849225	1.00895	0.312999	0.999744	INFL.1.AC100vsAC10
ENSG0000018009647	40.724	0.317811	0.315003	1.00892	0.313015	0.999744	INFL.1.AC100vsAC10
ENSG0000007333147	473.955	0.188557	0.18703	1.00816	0.313375	0.999744	INFL.1.AC100vsAC10
ENSG0000014918247	2019.67	0.0565934	0.0561513	1.00787	0.313515	0.999744	INFL.1.AC100vsAC10
ENSG0000016755047	69.9427	0.244794	0.242932	1.00766	0.313616	0.999744	INFL.1.AC100vsAC10
ENSG0000013932447	1071.19	0.129836	0.128848	1.00766	0.313617	0.999744	INFL.1.AC100vsAC10
ENSG0000013997447	130.925	0.175831	0.174508	1.00758	0.313656	0.999744	INFL.1.AC100vsAC10
ENSG0000014157047	350.638	0.14536	0.144303	1.00733	0.313778	0.999744	INFL.1.AC100vsAC10
ENSG0000025940847	23.5765	0.416941	0.413962	1.0072	0.313841	0.999744	INFL.1.AC100vsAC10
ENSG0000011485747	1180.74	0.149338	0.148308	1.00694	0.313962	0.999744	INFL.1.AC100vsAC10
ENSG0000017510647	65.4251	0.245281	0.24372	1.0064	0.314221	0.999744	INFL.1.AC100vsAC10
ENSG0000011658047	1372.36	0.103714	0.103062	1.00633	0.314256	0.999744	INFL.1.AC100vsAC10
ENSG0000019777147	4214.45	0.0960351	0.0954423	1.00621	0.314314	0.999744	INFL.1.AC100vsAC10
ENSG0000014463547	1354.15	0.0939561	0.0933814	1.00615	0.314341	0.999744	INFL.1.AC100vsAC10
ENSG0000026091647	151.776	0.194214	0.193103	1.00575	0.314534	0.999744	INFL.1.AC100vsAC10
ENSG0000015807947	510.843	0.120387	0.1198	1.0049	0.314943	0.999744	INFL.1.AC100vsAC10
ENSG0000014711847	130.566	0.202027	0.201071	1.00476	0.315014	0.999744	INFL.1.AC100vsAC10
ENSG0000025524847	293.554	0.167954	0.167197	1.00452	0.315126	0.999744	INFL.1.AC100vsAC10
ENSG0000016626047	942.799	0.0970062	0.0966132	1.00407	0.315346	0.999744	INFL.1.AC100vsAC10
ENSG0000016104847	36.5558	0.34192	0.340578	1.00394	0.315407	0.999744	INFL.1.AC100vsAC10
ENSG0000028004647	26.075	0.411841	0.410254	1.00387	0.315442	0.999744	INFL.1.AC100vsAC10
ENSG0000017144447	3020.29	0.119732	0.119288	1.00372	0.315512	0.999744	INFL.1.AC100vsAC10
ENSG0000021989147	15.9119	0.613643	0.611734	1.00312	0.315803	0.999744	INFL.1.AC100vsAC10
ENSG0000017409947	177.682	0.176805	0.176258	1.0031	0.315811	0.999744	INFL.1.AC100vsAC10
ENSG0000025343847	117.855	0.203669	0.203165	1.00248	0.316113	0.999744	INFL.1.AC100vsAC10
ENSG0000013762847	519.642	0.294775	0.294099	1.0023	0.316199	0.999744	INFL.1.AC100vsAC10
ENSG0000011527147	86.1737	0.210137	0.209674	1.00221	0.316243	0.999744	INFL.1.AC100vsAC10
ENSG0000015871547	83.8749	0.240066	0.239599	1.00195	0.316369	0.999744	INFL.1.AC100vsAC10
ENSG0000016691247	361.623	0.134808	0.134558	1.00186	0.316412	0.999744	INFL.1.AC100vsAC10
ENSG0000025475047	87.1484	0.294551	0.294027	1.00178	0.316449	0.999744	INFL.1.AC100vsAC10
ENSG0000028018747	59.6065	0.305771	0.305443	1.00107	0.316791	0.999744	INFL.1.AC100vsAC10
ENSG0000010074947	989.487	0.122913	0.122814	1.00081	0.31692	0.999744	INFL.1.AC100vsAC10
ENSG0000013533847	58.9861	0.297268	0.297141	1.00043	0.317104	0.999744	INFL.1.AC100vsAC10
ENSG0000012108947	27.5424	0.416219	0.416201	1.00004	0.317289	0.999744	INFL.1.AC100vsAC10
ENSG0000024049847	37.8784	0.34401	0.344003	1.00002	0.317301	0.999744	INFL.1.AC100vsAC10
ENSG0000017306847	48.4633	0.332039	0.332045	0.999982	0.317319	0.999744	INFL.1.AC100vsAC10
ENSG0000013675847	7951.91	0.065914	0.0659512	0.999437	0.317583	0.999744	INFL.1.AC100vsAC10
ENSG0000016744747	907.41	0.0856424	0.0857014	0.999311	0.317644	0.999744	INFL.1.AC100vsAC10
ENSG0000016497547	487.684	0.108776	0.108911	0.998767	0.317908	0.999744	INFL.1.AC100vsAC10
ENSG0000014785247	162.059	0.227273	0.227554	0.998764	0.317909	0.999744	INFL.1.AC100vsAC10
ENSG0000010115847	3186.69	0.0629805	0.0630695	0.998589	0.317994	0.999744	INFL.1.AC100vsAC10
ENSG0000007404747	19.6244	0.520594	0.521364	0.998525	0.318025	0.999744	INFL.1.AC100vsAC10
ENSG0000011401347	69.0717	0.319803	0.320335	0.998341	0.318114	0.999744	INFL.1.AC100vsAC10
ENSG0000010576747	72.3098	0.237166	0.237564	0.998325	0.318122	0.999744	INFL.1.AC100vsAC10
ENSG0000009143647	2221.5	0.111806	0.11209	0.997464	0.318539	0.999744	INFL.1.AC100vsAC10
ENSG0000010322647	101.515	0.20807	0.208704	0.99696	0.318784	0.999744	INFL.1.AC100vsAC10
ENSG0000013102347	1039.21	0.125355	0.125788	0.996556	0.31898	0.999744	INFL.1.AC100vsAC10
ENSG0000026721647	12.7665	0.628912	0.631237	0.996318	0.319096	0.999744	INFL.1.AC100vsAC10
ENSG0000025556147	27.9482	0.355524	0.357069	0.995672	0.319409	0.999744	INFL.1.AC100vsAC10
ENSG0000011362147	781.967	0.105018	0.105554	0.994922	0.319774	0.999744	INFL.1.AC100vsAC10
ENSG0000027339147	24.5294	0.407171	0.40936	0.994654	0.319905	0.999744	INFL.1.AC100vsAC10
ENSG0000011122447	334.251	0.168841	0.16985	0.994058	0.320195	0.999744	INFL.1.AC100vsAC10
ENSG0000015146647	450.671	0.122047	0.122823	0.993683	0.320377	0.999744	INFL.1.AC100vsAC10
ENSG0000011762547	990.774	0.0961207	0.0967344	0.993656	0.320391	0.999744	INFL.1.AC100vsAC10
ENSG0000007503547	71.4875	0.389506	0.392037	0.993545	0.320444	0.999744	INFL.1.AC100vsAC10
ENSG0000003514147	2839.32	0.109845	0.110591	0.993257	0.320585	0.999744	INFL.1.AC100vsAC10
ENSG0000013757547	7647.44	0.149284	0.150349	0.992917	0.320751	0.999744	INFL.1.AC100vsAC10
ENSG0000017576847	50.7368	0.283556	0.2856	0.992843	0.320787	0.999744	INFL.1.AC100vsAC10
ENSG0000010434347	969.616	0.117738	0.118609	0.992657	0.320877	0.999744	INFL.1.AC100vsAC10
ENSG0000013485147	4241.03	0.103726	0.104519	0.992413	0.320996	0.999744	INFL.1.AC100vsAC10
ENSG0000027744947	32.9908	0.397583	0.400673	0.992289	0.321057	0.999744	INFL.1.AC100vsAC10
ENSG0000016710047	23.2232	0.424895	0.428211	0.992255	0.321073	0.999744	INFL.1.AC100vsAC10
ENSG0000022933747	22.2068	0.409186	0.412633	0.991647	0.32137	0.999744	INFL.1.AC100vsAC10
ENSG0000006677747	3709.72	0.0679007	0.0685078	0.991138	0.321618	0.999744	INFL.1.AC100vsAC10
ENSG0000017286947	955.759	0.109025	0.110052	0.990667	0.321848	0.999744	INFL.1.AC100vsAC10
ENSG0000014641047	251.9	0.181491	0.183221	0.990558	0.321902	0.999744	INFL.1.AC100vsAC10
ENSG0000016363547	831.193	0.121329	0.122523	0.990261	0.322046	0.999744	INFL.1.AC100vsAC10
ENSG0000007533647	1086.3	0.0935903	0.094529	0.99007	0.32214	0.999744	INFL.1.AC100vsAC10
ENSG0000022804347	18.7592	0.424428	0.428766	0.989882	0.322232	0.999744	INFL.1.AC100vsAC10
ENSG0000013698247	352.012	0.152397	0.154027	0.989418	0.322459	0.999744	INFL.1.AC100vsAC10
ENSG0000016421947	480.43	0.120718	0.122022	0.989313	0.32251	0.999744	INFL.1.AC100vsAC10
ENSG0000018061147	141.287	0.191908	0.194028	0.989071	0.322629	0.999744	INFL.1.AC100vsAC10
ENSG0000010144247	559.522	0.117478	0.118799	0.988881	0.322722	0.999744	INFL.1.AC100vsAC10
ENSG0000015169447	2697.12	0.0696338	0.0704231	0.988791	0.322765	0.999744	INFL.1.AC100vsAC10
ENSG0000013838147	525.615	0.141217	0.142833	0.988684	0.322818	0.999744	INFL.1.AC100vsAC10
ENSG0000012206847	4355.34	0.0706749	0.0714851	0.988666	0.322826	0.999744	INFL.1.AC100vsAC10
ENSG0000015613647	674.106	0.113786	0.115161	0.988059	0.323124	0.999744	INFL.1.AC100vsAC10
ENSG0000018478847	22.935	0.469441	0.475218	0.987843	0.32323	0.999744	INFL.1.AC100vsAC10
ENSG0000028069347	340.106	0.118	0.119479	0.987615	0.323341	0.999744	INFL.1.AC100vsAC10
ENSG0000011332747	89.4394	0.189635	0.192039	0.987481	0.323407	0.999744	INFL.1.AC100vsAC10
ENSG0000023305847	15.0992	0.533236	0.540273	0.986975	0.323655	0.999744	INFL.1.AC100vsAC10
ENSG0000013302647	330.746	0.129571	0.131337	0.986556	0.32386	0.999744	INFL.1.AC100vsAC10
ENSG0000017083547	105.344	0.229989	0.233173	0.986346	0.323963	0.999744	INFL.1.AC100vsAC10
ENSG0000025745347	21.2357	0.598168	0.606854	0.985688	0.324286	0.999744	INFL.1.AC100vsAC10
ENSG0000023336947	267.782	0.147625	0.149814	0.985384	0.324435	0.999744	INFL.1.AC100vsAC10
ENSG0000013179147	1285.53	0.124985	0.12685	0.985304	0.324475	0.999744	INFL.1.AC100vsAC10
ENSG0000024859347	38.8841	0.28414	0.288412	0.985188	0.324532	0.999744	INFL.1.AC100vsAC10
ENSG0000026581747	32.418	0.298076	0.302607	0.985028	0.32461	0.999744	INFL.1.AC100vsAC10
ENSG0000012438347	1607.66	0.0835079	0.0848179	0.984554	0.324843	0.999744	INFL.1.AC100vsAC10
ENSG0000019818947	118.629	0.198218	0.201407	0.984164	0.325035	0.999744	INFL.1.AC100vsAC10
ENSG0000016104047	15.8657	0.562667	0.571767	0.984085	0.325074	0.999744	INFL.1.AC100vsAC10
ENSG0000013593247	5804.23	0.083805	0.0851688	0.983987	0.325122	0.999744	INFL.1.AC100vsAC10
ENSG0000016351247	1417.29	0.112368	0.114209	0.98388	0.325175	0.999744	INFL.1.AC100vsAC10
ENSG0000013965147	2842.06	0.0865062	0.0879512	0.983571	0.325326	0.999744	INFL.1.AC100vsAC10
ENSG0000024105847	387.469	0.115107	0.117033	0.983544	0.32534	0.999744	INFL.1.AC100vsAC10
ENSG0000016493047	2216.35	0.108995	0.110828	0.983461	0.32538	0.999744	INFL.1.AC100vsAC10
ENSG0000026346547	2574.27	0.0679344	0.0690958	0.983191	0.325513	0.999744	INFL.1.AC100vsAC10
ENSG0000011031547	2856.5	0.12327	0.125429	0.982784	0.325714	0.999744	INFL.1.AC100vsAC10
ENSG0000027917047	43.4526	0.299648	0.30493	0.982679	0.325766	0.999744	INFL.1.AC100vsAC10
ENSG0000018437847	91.7585	0.219462	0.223362	0.982537	0.325835	0.999744	INFL.1.AC100vsAC10
ENSG0000024132247	280.037	0.185731	0.189062	0.98238	0.325913	0.999744	INFL.1.AC100vsAC10
ENSG0000009103947	3296.07	0.0867228	0.0883089	0.982039	0.326081	0.999744	INFL.1.AC100vsAC10
ENSG0000012319147	126.386	0.239037	0.243414	0.982021	0.32609	0.999744	INFL.1.AC100vsAC10
ENSG0000011259947	16.0971	0.502694	0.512075	0.981681	0.326257	0.999744	INFL.1.AC100vsAC10
ENSG0000020439647	22.5567	0.378541	0.385678	0.981496	0.326348	0.999744	INFL.1.AC100vsAC10
ENSG0000012917347	415.562	0.187335	0.190936	0.981141	0.326523	0.999744	INFL.1.AC100vsAC10
ENSG0000025536447	18.3373	0.444823	0.453582	0.980689	0.326746	0.999744	INFL.1.AC100vsAC10
ENSG0000025374147	18.865	0.490635	0.500382	0.980521	0.326829	0.999744	INFL.1.AC100vsAC10
ENSG0000017515547	169.543	0.202318	0.206374	0.980348	0.326914	0.999744	INFL.1.AC100vsAC10
ENSG0000015687647	368.052	0.134205	0.136896	0.980347	0.326915	0.999744	INFL.1.AC100vsAC10
ENSG0000013827947	5432.57	0.0878134	0.0895741	0.980344	0.326916	0.999744	INFL.1.AC100vsAC10
ENSG0000015492047	195.07	0.243064	0.24809	0.979742	0.327213	0.999744	INFL.1.AC100vsAC10
ENSG0000008020047	2152.98	0.168189	0.171805	0.97895	0.327605	0.999744	INFL.1.AC100vsAC10
ENSG0000005765747	367.217	0.152657	0.156208	0.977264	0.328438	0.999744	INFL.1.AC100vsAC10
ENSG0000022620047	61.1869	0.242262	0.247992	0.976892	0.328622	0.999744	INFL.1.AC100vsAC10
ENSG0000010581047	3348.01	0.21692	0.22211	0.976632	0.328752	0.999744	INFL.1.AC100vsAC10
ENSG0000018831547	300.892	0.169494	0.173594	0.97638	0.328876	0.999744	INFL.1.AC100vsAC10
ENSG0000015333947	1738.5	0.078518	0.080419	0.976362	0.328885	0.999744	INFL.1.AC100vsAC10
ENSG0000017148847	1772.14	0.109855	0.112532	0.976213	0.328959	0.999744	INFL.1.AC100vsAC10
ENSG0000007715747	537.776	0.123274	0.126325	0.975849	0.329139	0.999744	INFL.1.AC100vsAC10
ENSG0000011084447	411.299	0.124837	0.127946	0.975695	0.329215	0.999744	INFL.1.AC100vsAC10
ENSG0000016776647	203.771	0.189824	0.194597	0.975471	0.329327	0.999744	INFL.1.AC100vsAC10
ENSG0000009053047	4740.93	0.145268	0.149035	0.974724	0.329697	0.999744	INFL.1.AC100vsAC10
ENSG0000012851347	1197.23	0.108889	0.111805	0.973913	0.3301	0.999744	INFL.1.AC100vsAC10
ENSG0000015719347	1526.81	0.1595	0.163892	0.9732	0.330454	0.999744	INFL.1.AC100vsAC10
ENSG0000013548247	260.605	0.181131	0.186195	0.972804	0.330651	0.999744	INFL.1.AC100vsAC10
ENSG0000019704547	1771.18	0.084316	0.0867037	0.972461	0.330821	0.999744	INFL.1.AC100vsAC10
ENSG0000023402847	44.3449	0.303961	0.312607	0.972342	0.33088	0.999744	INFL.1.AC100vsAC10
ENSG0000014406147	152.132	0.177097	0.182179	0.972104	0.330999	0.999744	INFL.1.AC100vsAC10
ENSG0000017526547	849.995	0.307312	0.31614	0.972075	0.331013	0.999744	INFL.1.AC100vsAC10
ENSG0000019721747	950.306	0.116074	0.119454	0.971703	0.331198	0.999744	INFL.1.AC100vsAC10
ENSG0000015255847	7550.83	0.0826024	0.0850174	0.971594	0.331253	0.999744	INFL.1.AC100vsAC10
ENSG0000010090247	176.194	0.194834	0.200537	0.971561	0.331269	0.999744	INFL.1.AC100vsAC10
ENSG0000013264647	6764.37	0.109281	0.112505	0.971342	0.331378	0.999744	INFL.1.AC100vsAC10
ENSG0000012373947	502.164	0.108836	0.112055	0.971273	0.331412	0.999744	INFL.1.AC100vsAC10
ENSG0000023111347	24.8251	0.483075	0.497529	0.970949	0.331574	0.999744	INFL.1.AC100vsAC10
ENSG0000024514947	61.153	0.25316	0.260751	0.970887	0.331604	0.999744	INFL.1.AC100vsAC10
ENSG0000012488247	712.474	0.16915	0.174269	0.970626	0.331735	0.999744	INFL.1.AC100vsAC10
ENSG0000024430047	306.841	0.140483	0.144745	0.970557	0.331769	0.999744	INFL.1.AC100vsAC10
ENSG0000016645247	1101.48	0.0976624	0.10063	0.97051	0.331792	0.999744	INFL.1.AC100vsAC10
ENSG0000011944647	2448.04	0.0717241	0.0739198	0.970297	0.331899	0.999744	INFL.1.AC100vsAC10
ENSG0000021363947	4591.31	0.0848127	0.0874516	0.969825	0.332134	0.999744	INFL.1.AC100vsAC10
ENSG0000013582147	24987.3	0.142166	0.146605	0.969718	0.332187	0.999744	INFL.1.AC100vsAC10
ENSG0000011586647	5953.8	0.0952216	0.0982501	0.969175	0.332458	0.999744	INFL.1.AC100vsAC10
ENSG0000023509847	104.33	0.263617	0.272137	0.968693	0.332699	0.999744	INFL.1.AC100vsAC10
ENSG0000013803547	2162.29	0.0982372	0.101449	0.968341	0.332874	0.999744	INFL.1.AC100vsAC10
ENSG0000007341747	1014.42	0.0841387	0.086894	0.968292	0.332899	0.999744	INFL.1.AC100vsAC10
ENSG0000013278147	50.5418	0.306378	0.316414	0.968282	0.332904	0.999744	INFL.1.AC100vsAC10
ENSG0000019877447	151.202	0.196408	0.202849	0.968245	0.332922	0.999744	INFL.1.AC100vsAC10
ENSG0000013577547	1299.46	0.0953553	0.0985243	0.967835	0.333127	0.999744	INFL.1.AC100vsAC10
ENSG0000019861247	2227.34	0.0937253	0.0968502	0.967735	0.333177	0.999744	INFL.1.AC100vsAC10
ENSG0000019836347	7114.08	0.0690194	0.0713523	0.967305	0.333392	0.999744	INFL.1.AC100vsAC10
ENSG0000016792047	393.513	0.126726	0.131031	0.967144	0.333472	0.999744	INFL.1.AC100vsAC10
ENSG0000019615247	315.32	0.12916	0.13355	0.96713	0.333479	0.999744	INFL.1.AC100vsAC10
ENSG0000014538647	1682.4	0.136724	0.141407	0.966881	0.333604	0.999744	INFL.1.AC100vsAC10
ENSG0000017709847	30.3032	0.317278	0.328273	0.966508	0.33379	0.999744	INFL.1.AC100vsAC10
ENSG0000013047747	18.7164	0.384471	0.397826	0.966429	0.333829	0.999744	INFL.1.AC100vsAC10
ENSG0000021490047	188.97	0.137731	0.142568	0.966075	0.334006	0.999744	INFL.1.AC100vsAC10
ENSG0000024893247	96.8365	0.229489	0.237587	0.965915	0.334087	0.999744	INFL.1.AC100vsAC10
ENSG0000010197247	11181.3	0.089301	0.0924529	0.965908	0.33409	0.999744	INFL.1.AC100vsAC10
ENSG0000015595947	2327.05	0.100205	0.103774	0.965606	0.334241	0.999744	INFL.1.AC100vsAC10
ENSG0000019643647	61.8692	0.292895	0.303453	0.965208	0.334441	0.999744	INFL.1.AC100vsAC10
ENSG0000013572247	196.57	0.263716	0.273267	0.965047	0.334521	0.999744	INFL.1.AC100vsAC10
ENSG0000006733447	3629.78	0.0699774	0.0725445	0.964613	0.334739	0.999744	INFL.1.AC100vsAC10
ENSG0000026580847	1032.15	0.0840125	0.0871406	0.964104	0.334994	0.999744	INFL.1.AC100vsAC10
ENSG0000013754747	4471.27	0.0973208	0.101016	0.96342	0.335337	0.999744	INFL.1.AC100vsAC10
ENSG0000013794447	1556.92	0.126174	0.130996	0.963193	0.335451	0.999744	INFL.1.AC100vsAC10
ENSG0000015823447	550.283	0.158353	0.16443	0.963043	0.335526	0.999744	INFL.1.AC100vsAC10
ENSG0000012185847	3596.07	0.24692	0.256447	0.96285	0.335623	0.999744	INFL.1.AC100vsAC10
ENSG0000015487447	33.9769	0.374536	0.389123	0.962513	0.335792	0.999744	INFL.1.AC100vsAC10
ENSG0000015264247	607.623	0.0907068	0.0942455	0.962452	0.335822	0.999744	INFL.1.AC100vsAC10
ENSG0000016726447	466.779	0.109242	0.113545	0.962107	0.335996	0.999744	INFL.1.AC100vsAC10
ENSG0000018721047	387.907	0.152793	0.15883	0.96199	0.336055	0.999744	INFL.1.AC100vsAC10
ENSG0000017530947	530.779	0.110416	0.11479	0.961898	0.336101	0.999744	INFL.1.AC100vsAC10
ENSG0000026641247	9586.65	0.0640068	0.0665458	0.961846	0.336127	0.999744	INFL.1.AC100vsAC10
ENSG0000013531847	2150.88	0.164683	0.171281	0.961475	0.336313	0.999744	INFL.1.AC100vsAC10
ENSG0000012448647	2788.41	0.130994	0.136284	0.961178	0.336463	0.999744	INFL.1.AC100vsAC10
ENSG0000020541347	2494.12	0.152326	0.158483	0.961146	0.336479	0.999744	INFL.1.AC100vsAC10
ENSG0000017284547	4023.31	0.0480236	0.0499688	0.961071	0.336516	0.999744	INFL.1.AC100vsAC10
ENSG0000026836247	16.1252	0.504472	0.524982	0.960933	0.336586	0.999744	INFL.1.AC100vsAC10
ENSG0000025949447	56.0501	0.248846	0.259179	0.960133	0.336988	0.999744	INFL.1.AC100vsAC10
ENSG0000014739447	1146.75	0.190872	0.198847	0.959894	0.337108	0.999744	INFL.1.AC100vsAC10
ENSG0000025552147	19.5424	0.418654	0.436272	0.959616	0.337248	0.999744	INFL.1.AC100vsAC10
ENSG0000018837347	305.878	0.46576	0.48543	0.959478	0.337318	0.999744	INFL.1.AC100vsAC10
ENSG0000004705647	828.615	0.0883158	0.0920989	0.958923	0.337597	0.999744	INFL.1.AC100vsAC10
ENSG0000008905347	4334.47	0.0623258	0.0650004	0.958852	0.337633	0.999744	INFL.1.AC100vsAC10
ENSG0000020513347	967.111	0.113682	0.118585	0.958654	0.337733	0.999744	INFL.1.AC100vsAC10
ENSG0000001337547	1092	0.0946048	0.0986851	0.958653	0.337733	0.999744	INFL.1.AC100vsAC10
ENSG0000017956247	1285.87	0.0935473	0.0976331	0.958152	0.337986	0.999744	INFL.1.AC100vsAC10
ENSG0000013366147	140.77	0.512743	0.535536	0.957438	0.338346	0.999744	INFL.1.AC100vsAC10
ENSG0000011523347	2768	0.122203	0.127642	0.95739	0.338371	0.999744	INFL.1.AC100vsAC10
ENSG0000017172347	684.243	0.0961142	0.100398	0.957328	0.338401	0.999744	INFL.1.AC100vsAC10
ENSG0000014765047	524.159	0.105956	0.110714	0.957024	0.338555	0.999744	INFL.1.AC100vsAC10
ENSG0000018543647	118.614	0.21712	0.226899	0.956902	0.338617	0.999744	INFL.1.AC100vsAC10
ENSG0000023259347	100.817	0.301555	0.315234	0.956609	0.338765	0.999744	INFL.1.AC100vsAC10
ENSG0000008537747	1152.26	0.0721945	0.0754936	0.956299	0.338921	0.999744	INFL.1.AC100vsAC10
ENSG0000016647847	694.531	0.101958	0.106624	0.956237	0.338953	0.999744	INFL.1.AC100vsAC10
ENSG0000012805947	1533.9	0.098047	0.102535	0.956234	0.338954	0.999744	INFL.1.AC100vsAC10
ENSG0000027914147	86.9893	0.308132	0.322501	0.955445	0.339353	0.999744	INFL.1.AC100vsAC10
ENSG0000002820347	2059.42	0.090091	0.0943002	0.955364	0.339394	0.999744	INFL.1.AC100vsAC10
ENSG0000010326947	39.9257	0.365657	0.382752	0.955336	0.339408	0.999744	INFL.1.AC100vsAC10
ENSG0000006472647	3980.9	0.0677759	0.0709547	0.955199	0.339477	0.999744	INFL.1.AC100vsAC10
ENSG0000015604247	70.5627	0.273313	0.28622	0.954907	0.339625	0.999744	INFL.1.AC100vsAC10
ENSG0000010755447	1271.15	0.140837	0.147493	0.954869	0.339644	0.999744	INFL.1.AC100vsAC10
ENSG0000016879547	737.378	0.0922176	0.0966041	0.954593	0.339783	0.999744	INFL.1.AC100vsAC10
ENSG0000008245847	1934.55	0.0711084	0.0744976	0.954506	0.339827	0.999744	INFL.1.AC100vsAC10
ENSG0000016285147	1315.53	0.140235	0.146983	0.954088	0.340039	0.999744	INFL.1.AC100vsAC10
ENSG0000003644847	18.0249	0.524208	0.549442	0.954074	0.340046	0.999744	INFL.1.AC100vsAC10
ENSG0000016028447	26.4697	0.421462	0.441763	0.954046	0.34006	0.999744	INFL.1.AC100vsAC10
ENSG0000008322347	2991.59	0.0811712	0.0851116	0.953704	0.340233	0.999744	INFL.1.AC100vsAC10
ENSG0000013379447	2445.11	0.113911	0.119463	0.953527	0.340323	0.999744	INFL.1.AC100vsAC10
ENSG0000024354747	58.382	0.238518	0.250163	0.953449	0.340363	0.999744	INFL.1.AC100vsAC10
ENSG0000017450147	85.6698	0.299363	0.313987	0.953426	0.340374	0.999744	INFL.1.AC100vsAC10
ENSG0000014573647	138.869	0.182291	0.191205	0.953382	0.340396	0.999744	INFL.1.AC100vsAC10
ENSG0000021280247	157.974	0.203307	0.213262	0.953322	0.340427	0.999744	INFL.1.AC100vsAC10
ENSG0000013638147	1909.48	0.0906219	0.0950593	0.953319	0.340428	0.999744	INFL.1.AC100vsAC10
ENSG0000023166347	54.1511	0.286121	0.300239	0.952975	0.340603	0.999744	INFL.1.AC100vsAC10
ENSG0000014930847	834.142	0.102674	0.107756	0.952841	0.340671	0.999744	INFL.1.AC100vsAC10
ENSG0000019675647	1058	0.106585	0.111891	0.952581	0.340803	0.999744	INFL.1.AC100vsAC10
ENSG0000015147447	574.782	0.129472	0.135958	0.95229	0.34095	0.999744	INFL.1.AC100vsAC10
ENSG0000014785347	1594.59	0.0974156	0.102316	0.952105	0.341044	0.999744	INFL.1.AC100vsAC10
ENSG0000015638447	341.532	0.116668	0.122562	0.951908	0.341144	0.999744	INFL.1.AC100vsAC10
ENSG0000014129847	969.863	0.125886	0.132292	0.951577	0.341311	0.999744	INFL.1.AC100vsAC10
ENSG0000010918447	1144.34	0.0942489	0.0991092	0.95096	0.341625	0.999744	INFL.1.AC100vsAC10
ENSG0000020489947	995.512	0.100215	0.105402	0.950784	0.341714	0.999744	INFL.1.AC100vsAC10
ENSG0000016648347	1931.58	0.108933	0.114573	0.950774	0.341719	0.999744	INFL.1.AC100vsAC10
ENSG0000024446247	3401.86	0.0817669	0.0860138	0.950626	0.341794	0.999744	INFL.1.AC100vsAC10
ENSG0000010927047	1315.75	0.0943806	0.0992997	0.950461	0.341878	0.999744	INFL.1.AC100vsAC10
ENSG0000007521347	446.987	0.212725	0.223878	0.950184	0.342019	0.999744	INFL.1.AC100vsAC10
ENSG0000015531347	1324.76	0.0894341	0.0941958	0.949449	0.342392	0.999744	INFL.1.AC100vsAC10
ENSG0000016025547	31.3837	0.324854	0.342309	0.949008	0.342617	0.999744	INFL.1.AC100vsAC10
ENSG0000016550747	30.5347	0.446648	0.4707	0.948901	0.342671	0.999744	INFL.1.AC100vsAC10
ENSG0000024202847	11.3789	0.654849	0.690455	0.948432	0.34291	0.999744	INFL.1.AC100vsAC10
ENSG0000014716247	8975.48	0.143391	0.151217	0.948243	0.343006	0.999744	INFL.1.AC100vsAC10
ENSG0000016105747	2739.8	0.11061	0.116681	0.947971	0.343144	0.999744	INFL.1.AC100vsAC10
ENSG0000013929147	740.311	0.1078	0.113738	0.94779	0.343236	0.999744	INFL.1.AC100vsAC10
ENSG0000016361147	42.2718	0.298734	0.315342	0.947335	0.343468	0.999744	INFL.1.AC100vsAC10
ENSG0000014347647	908.358	0.160038	0.168952	0.947236	0.343518	0.999744	INFL.1.AC100vsAC10
ENSG0000026810447	17.3227	0.514929	0.54377	0.946961	0.343658	0.999744	INFL.1.AC100vsAC10
ENSG0000013357447	85.3953	0.362643	0.382999	0.946852	0.343714	0.999744	INFL.1.AC100vsAC10
ENSG0000008198547	21.5528	0.423063	0.446948	0.946559	0.343864	0.999744	INFL.1.AC100vsAC10
ENSG0000006535747	3200	0.115003	0.121562	0.946041	0.344128	0.999744	INFL.1.AC100vsAC10
ENSG0000017387547	872.557	0.0837397	0.088532	0.945869	0.344215	0.999744	INFL.1.AC100vsAC10
ENSG0000027516047	50.239	0.278427	0.294379	0.94581	0.344245	0.999744	INFL.1.AC100vsAC10
ENSG0000023199147	293.66	0.152625	0.161436	0.945424	0.344442	0.999744	INFL.1.AC100vsAC10
ENSG0000023638447	57.1409	0.388119	0.410692	0.945036	0.344641	0.999744	INFL.1.AC100vsAC10
ENSG0000027288647	726.412	0.0976175	0.103296	0.945029	0.344644	0.999744	INFL.1.AC100vsAC10
ENSG0000012421547	65.6971	0.290875	0.307813	0.944973	0.344673	0.999744	INFL.1.AC100vsAC10
ENSG0000001823647	390.001	0.177463	0.187898	0.944468	0.344931	0.999744	INFL.1.AC100vsAC10
ENSG0000006465147	867.071	0.110176	0.1167	0.944095	0.345121	0.999744	INFL.1.AC100vsAC10
ENSG0000010359147	2755.11	0.0753943	0.0798608	0.944072	0.345133	0.999744	INFL.1.AC100vsAC10
ENSG0000027293147	43.003	0.302939	0.320911	0.943995	0.345172	0.999744	INFL.1.AC100vsAC10
ENSG0000019870747	1022.7	0.0881647	0.0934102	0.943845	0.345249	0.999744	INFL.1.AC100vsAC10
ENSG0000016441447	96.7445	0.259174	0.274601	0.943818	0.345263	0.999744	INFL.1.AC100vsAC10
ENSG0000013504747	2567.84	0.0969757	0.102812	0.943234	0.345561	0.999744	INFL.1.AC100vsAC10
ENSG0000012422247	2494.95	0.0766005	0.0812184	0.943142	0.345608	0.999744	INFL.1.AC100vsAC10
ENSG0000014789447	141.116	0.166135	0.176169	0.943041	0.34566	0.999744	INFL.1.AC100vsAC10
ENSG0000014955447	1293.15	0.103815	0.110088	0.943018	0.345672	0.999744	INFL.1.AC100vsAC10
ENSG0000021853747	21.4762	0.63851	0.677134	0.942959	0.345702	0.999744	INFL.1.AC100vsAC10
ENSG0000019659747	214.152	0.152269	0.161528	0.942684	0.345843	0.999744	INFL.1.AC100vsAC10
ENSG0000016676247	83.967	0.309491	0.328621	0.941786	0.346302	0.999744	INFL.1.AC100vsAC10
ENSG0000022776647	5.37804	0.837846	0.890074	0.941322	0.34654	0.999744	INFL.1.AC100vsAC10
ENSG0000023166647	23.6063	0.370512	0.393639	0.941247	0.346578	0.999744	INFL.1.AC100vsAC10
ENSG0000013746247	35.9064	0.289241	0.307366	0.941031	0.346689	0.999744	INFL.1.AC100vsAC10
ENSG0000004180247	3274.95	0.0653198	0.0694152	0.941001	0.346704	0.999744	INFL.1.AC100vsAC10
ENSG0000012064747	473.567	0.159711	0.16973	0.940971	0.346719	0.999744	INFL.1.AC100vsAC10
ENSG0000017417347	2691.7	0.0950647	0.101036	0.940901	0.346755	0.999744	INFL.1.AC100vsAC10
ENSG0000015045547	175.702	0.161981	0.1722	0.940657	0.346881	0.999744	INFL.1.AC100vsAC10
ENSG0000025325147	74.0357	0.217189	0.230903	0.940608	0.346906	0.999744	INFL.1.AC100vsAC10
ENSG0000017444247	1837.08	0.102212	0.108701	0.940311	0.347058	0.999744	INFL.1.AC100vsAC10
ENSG0000014567547	1902.68	0.099835	0.106175	0.940284	0.347072	0.999744	INFL.1.AC100vsAC10
ENSG0000025759947	27.955	0.346261	0.368317	0.940118	0.347157	0.999744	INFL.1.AC100vsAC10
ENSG0000018000847	1519.81	0.08294	0.0882565	0.939761	0.34734	0.999744	INFL.1.AC100vsAC10
ENSG0000010756047	623.6	0.119198	0.126843	0.939734	0.347354	0.999744	INFL.1.AC100vsAC10
ENSG0000016012447	1051.77	0.1219	0.129745	0.939533	0.347457	0.999744	INFL.1.AC100vsAC10
ENSG0000028713447	27.0589	0.292069	0.310915	0.939385	0.347533	0.999744	INFL.1.AC100vsAC10
ENSG0000013597447	882.697	0.0923636	0.0983323	0.939301	0.347576	0.999744	INFL.1.AC100vsAC10
ENSG0000018450047	324.281	0.19338	0.205901	0.939193	0.347632	0.999744	INFL.1.AC100vsAC10
ENSG0000013218547	46.1898	0.396525	0.422275	0.939019	0.347721	0.999744	INFL.1.AC100vsAC10
ENSG0000011120347	432.413	0.125426	0.133572	0.939011	0.347725	0.999744	INFL.1.AC100vsAC10
ENSG0000024034447	1017.59	0.0927331	0.0987607	0.938968	0.347747	0.999744	INFL.1.AC100vsAC10
ENSG0000011584047	1101.96	0.110834	0.118047	0.938895	0.347785	0.999744	INFL.1.AC100vsAC10
ENSG0000011364547	1711.63	0.0975457	0.103902	0.938821	0.347823	0.999744	INFL.1.AC100vsAC10
ENSG0000013564347	52.6626	0.318379	0.339272	0.93842	0.348028	0.999744	INFL.1.AC100vsAC10
ENSG0000016937247	201.932	0.17352	0.184965	0.938124	0.34818	0.999744	INFL.1.AC100vsAC10
ENSG0000008081947	1250.67	0.0776892	0.0828376	0.937849	0.348322	0.999744	INFL.1.AC100vsAC10
ENSG0000024412847	215.576	0.213826	0.228108	0.937391	0.348557	0.999744	INFL.1.AC100vsAC10
ENSG0000005134147	843.668	0.240126	0.256222	0.937179	0.348667	0.999744	INFL.1.AC100vsAC10
ENSG0000012757847	32.2952	0.374867	0.40016	0.936794	0.348864	0.999744	INFL.1.AC100vsAC10
ENSG0000013237647	1738.37	0.0671685	0.0717011	0.936784	0.348869	0.999744	INFL.1.AC100vsAC10
ENSG0000012459647	1184.49	0.100157	0.10693	0.936662	0.348933	0.999744	INFL.1.AC100vsAC10
ENSG0000012309447	1096.5	0.0981322	0.104797	0.936399	0.349068	0.999744	INFL.1.AC100vsAC10
ENSG0000016452047	53.6074	0.245897	0.262617	0.936335	0.349101	0.999744	INFL.1.AC100vsAC10
ENSG0000013687447	1292.88	0.0737806	0.0788023	0.936274	0.349132	0.999744	INFL.1.AC100vsAC10
ENSG0000008820547	4935.39	0.0714488	0.0763358	0.93598	0.349284	0.999744	INFL.1.AC100vsAC10
ENSG0000011273947	3279.95	0.0859322	0.0918411	0.935661	0.349448	0.999744	INFL.1.AC100vsAC10
ENSG0000017610247	1219.11	0.0958666	0.102518	0.935123	0.349725	0.999744	INFL.1.AC100vsAC10
ENSG0000002915347	1471.44	0.148196	0.158556	0.934662	0.349963	0.999744	INFL.1.AC100vsAC10
ENSG0000017339147	349.563	0.200122	0.214138	0.934547	0.350022	0.999744	INFL.1.AC100vsAC10
ENSG0000025917847	23.5771	0.355842	0.380985	0.934005	0.350301	0.999744	INFL.1.AC100vsAC10
ENSG0000013616147	245.279	0.187158	0.200429	0.933789	0.350413	0.999744	INFL.1.AC100vsAC10
ENSG0000017908347	31.0487	0.353921	0.379084	0.933623	0.350498	0.999744	INFL.1.AC100vsAC10
ENSG0000009925047	1486.64	0.0974999	0.104446	0.933496	0.350564	0.999744	INFL.1.AC100vsAC10
ENSG0000000621047	21.3001	0.433205	0.464113	0.933404	0.350611	0.999744	INFL.1.AC100vsAC10
ENSG0000016402447	3116.66	0.0783352	0.0839715	0.932877	0.350883	0.999744	INFL.1.AC100vsAC10
ENSG0000011381047	7517.62	0.100605	0.107851	0.932813	0.350917	0.999744	INFL.1.AC100vsAC10
ENSG0000007978547	6009.02	0.0948356	0.101705	0.932455	0.351101	0.999744	INFL.1.AC100vsAC10
ENSG0000013806947	4574.73	0.0807826	0.0866775	0.931991	0.351341	0.999744	INFL.1.AC100vsAC10
ENSG0000008215347	8825.32	0.0904343	0.0970361	0.931965	0.351354	0.999744	INFL.1.AC100vsAC10
ENSG0000015572947	736.271	0.142861	0.153295	0.931936	0.35137	0.999744	INFL.1.AC100vsAC10
ENSG0000015611347	38.8657	0.292101	0.313494	0.931759	0.351461	0.999744	INFL.1.AC100vsAC10
ENSG0000010884847	3323.48	0.119058	0.127784	0.931718	0.351482	0.999744	INFL.1.AC100vsAC10
ENSG0000012250747	342.195	0.128408	0.137844	0.931543	0.351573	0.999744	INFL.1.AC100vsAC10
ENSG0000028711047	20.3255	0.561053	0.60233	0.931472	0.351609	0.999744	INFL.1.AC100vsAC10
ENSG0000011230847	2961.04	0.0869173	0.0933398	0.931193	0.351754	0.999744	INFL.1.AC100vsAC10
ENSG0000018548247	25.6282	0.379379	0.407546	0.930888	0.351912	0.999744	INFL.1.AC100vsAC10
ENSG0000013775247	1029.87	0.161657	0.173786	0.930207	0.352264	0.999744	INFL.1.AC100vsAC10
ENSG0000024689847	104.438	0.239163	0.25714	0.93009	0.352325	0.999744	INFL.1.AC100vsAC10
ENSG0000010593947	2053.58	0.128974	0.138684	0.929979	0.352382	0.999744	INFL.1.AC100vsAC10
ENSG0000028019547	74.907	0.26169	0.281448	0.929797	0.352476	0.999744	INFL.1.AC100vsAC10
ENSG0000017168147	2005.69	0.124446	0.133914	0.929299	0.352734	0.999744	INFL.1.AC100vsAC10
ENSG0000022614547	249.143	0.301331	0.324347	0.929039	0.352869	0.999744	INFL.1.AC100vsAC10
ENSG0000023510047	11.2462	0.619457	0.666885	0.92888	0.352951	0.999744	INFL.1.AC100vsAC10
ENSG0000023517447	676.311	0.153344	0.165129	0.928633	0.353079	0.999744	INFL.1.AC100vsAC10
ENSG0000013543647	20.4317	0.422991	0.45558	0.928467	0.353166	0.999744	INFL.1.AC100vsAC10
ENSG0000019624747	185.158	0.17781	0.191553	0.928252	0.353277	0.999744	INFL.1.AC100vsAC10
ENSG0000007078547	593.323	0.101092	0.10891	0.928213	0.353297	0.999744	INFL.1.AC100vsAC10
ENSG0000017050247	833.388	0.114808	0.123689	0.928195	0.353306	0.999744	INFL.1.AC100vsAC10
ENSG0000017798947	316.352	0.207287	0.223338	0.928131	0.35334	0.999744	INFL.1.AC100vsAC10
ENSG0000011502047	1404.55	0.0808643	0.0871388	0.927995	0.35341	0.999744	INFL.1.AC100vsAC10
ENSG0000016732547	4458.46	0.124314	0.133959	0.927995	0.35341	0.999744	INFL.1.AC100vsAC10
ENSG0000028807047	19.114	0.511958	0.551976	0.927499	0.353667	0.999744	INFL.1.AC100vsAC10
ENSG0000017220147	37.0681	0.355878	0.383879	0.927057	0.353897	0.999744	INFL.1.AC100vsAC10
ENSG0000010467147	511.719	0.115953	0.125123	0.926713	0.354075	0.999744	INFL.1.AC100vsAC10
ENSG0000025391047	218.358	0.195322	0.210802	0.926567	0.354151	0.999744	INFL.1.AC100vsAC10
ENSG0000018483147	236.277	0.152553	0.164747	0.925981	0.354456	0.999744	INFL.1.AC100vsAC10
ENSG0000022678147	13.8445	0.526316	0.568458	0.925866	0.354516	0.999744	INFL.1.AC100vsAC10
ENSG0000010896047	341.081	0.121364	0.131099	0.925742	0.35458	0.999744	INFL.1.AC100vsAC10
ENSG0000010586647	328.612	0.124757	0.13485	0.925154	0.354886	0.999744	INFL.1.AC100vsAC10
ENSG0000022808447	19.2105	0.464048	0.501662	0.925022	0.354954	0.999744	INFL.1.AC100vsAC10
ENSG0000012033447	597.745	0.0994015	0.107497	0.924689	0.355128	0.999744	INFL.1.AC100vsAC10
ENSG0000018270047	115.092	0.229186	0.24791	0.924471	0.355241	0.999744	INFL.1.AC100vsAC10
ENSG0000015225647	1575.17	0.132243	0.143106	0.924091	0.355439	0.999744	INFL.1.AC100vsAC10
ENSG0000006902047	2206.21	0.132136	0.143003	0.924007	0.355483	0.999744	INFL.1.AC100vsAC10
ENSG0000014415247	17.4695	0.4806	0.520311	0.923678	0.355654	0.999744	INFL.1.AC100vsAC10
ENSG0000019784147	282.612	0.130821	0.141667	0.923443	0.355777	0.999744	INFL.1.AC100vsAC10
ENSG0000014702747	178.837	0.166298	0.180091	0.923408	0.355795	0.999744	INFL.1.AC100vsAC10
ENSG0000015780047	975.784	0.0905452	0.0980935	0.92305	0.355981	0.999744	INFL.1.AC100vsAC10
ENSG0000008803547	425.982	0.143232	0.155399	0.921703	0.356684	0.999744	INFL.1.AC100vsAC10
ENSG0000028711447	24.5442	0.423221	0.459365	0.921317	0.356885	0.999744	INFL.1.AC100vsAC10
ENSG0000023976347	10.113	0.638815	0.693529	0.921108	0.356994	0.999744	INFL.1.AC100vsAC10
ENSG0000015113547	953.874	0.0964054	0.104721	0.920589	0.357265	0.999744	INFL.1.AC100vsAC10
ENSG0000017532247	67.0559	0.288845	0.313883	0.920231	0.357452	0.999744	INFL.1.AC100vsAC10
ENSG0000023491147	19.1427	0.507018	0.551074	0.920054	0.357545	0.999744	INFL.1.AC100vsAC10
ENSG0000012127447	771.609	0.0960443	0.104391	0.920045	0.357549	0.999744	INFL.1.AC100vsAC10
ENSG0000014549547	3963.36	0.0929582	0.101097	0.919498	0.357835	0.999744	INFL.1.AC100vsAC10
ENSG0000022683347	41.0907	0.331924	0.361011	0.919429	0.357871	0.999744	INFL.1.AC100vsAC10
ENSG0000016553347	997.471	0.0959168	0.104366	0.919045	0.358072	0.999744	INFL.1.AC100vsAC10
ENSG0000019645847	426.298	0.114537	0.124636	0.918969	0.358112	0.999744	INFL.1.AC100vsAC10
ENSG0000013233447	1539.65	0.112093	0.122083	0.918171	0.358529	0.999744	INFL.1.AC100vsAC10
ENSG0000005766347	1131.72	0.091857	0.100052	0.918096	0.358568	0.999744	INFL.1.AC100vsAC10
ENSG0000011213947	307.679	0.165119	0.179862	0.918033	0.358602	0.999744	INFL.1.AC100vsAC10
ENSG0000006165647	29.2461	0.40495	0.441395	0.917431	0.358917	0.999744	INFL.1.AC100vsAC10
ENSG0000015142247	1546.6	0.0989395	0.107931	0.916692	0.359304	0.999744	INFL.1.AC100vsAC10
ENSG0000016360747	1171.43	0.109493	0.119459	0.916577	0.359364	0.999744	INFL.1.AC100vsAC10
ENSG0000018586447	137.173	0.254533	0.277781	0.916308	0.359505	0.999744	INFL.1.AC100vsAC10
ENSG0000012198847	454.183	0.129337	0.141221	0.915842	0.35975	0.999744	INFL.1.AC100vsAC10
ENSG0000005793547	836.173	0.0833377	0.0910188	0.91561	0.359872	0.999744	INFL.1.AC100vsAC10
ENSG0000018489847	89.3015	0.258559	0.282467	0.915362	0.360002	0.999744	INFL.1.AC100vsAC10
ENSG0000027285347	37.5744	0.296679	0.32423	0.915026	0.360178	0.999744	INFL.1.AC100vsAC10
ENSG0000006074947	2840.7	0.119041	0.130112	0.914912	0.360238	0.999744	INFL.1.AC100vsAC10
ENSG0000025520047	62.0881	0.25069	0.274162	0.914387	0.360513	0.999744	INFL.1.AC100vsAC10
ENSG0000013802947	5083.81	0.0630931	0.0690095	0.914267	0.360577	0.999744	INFL.1.AC100vsAC10
ENSG0000012732947	987.786	0.11639	0.127316	0.914179	0.360623	0.999744	INFL.1.AC100vsAC10
ENSG0000014138447	1041.26	0.106272	0.116296	0.913811	0.360816	0.999744	INFL.1.AC100vsAC10
ENSG0000014571547	1779.27	0.0855669	0.0936397	0.913788	0.360828	0.999744	INFL.1.AC100vsAC10
ENSG0000011122947	4177.49	0.093929	0.102842	0.913337	0.361065	0.999744	INFL.1.AC100vsAC10
ENSG0000007605347	930.898	0.0784839	0.0859334	0.91331	0.361079	0.999744	INFL.1.AC100vsAC10
ENSG0000025894047	29.481	0.325397	0.356465	0.912843	0.361325	0.999744	INFL.1.AC100vsAC10
ENSG0000013614447	1149.85	0.0751511	0.0823351	0.912747	0.361376	0.999744	INFL.1.AC100vsAC10
ENSG0000017640647	21.9905	0.458001	0.502212	0.911966	0.361786	0.999744	INFL.1.AC100vsAC10
ENSG0000003704247	357.226	0.132857	0.145765	0.911442	0.362062	0.999744	INFL.1.AC100vsAC10
ENSG0000014842947	846.258	0.0782506	0.0859628	0.910284	0.362673	0.999744	INFL.1.AC100vsAC10
ENSG0000010577847	2073.01	0.0785439	0.0862928	0.910203	0.362716	0.999744	INFL.1.AC100vsAC10
ENSG0000011281247	199.343	0.155018	0.170448	0.909475	0.363099	0.999744	INFL.1.AC100vsAC10
ENSG0000016417247	1021.27	0.112965	0.124242	0.909233	0.363227	0.999744	INFL.1.AC100vsAC10
ENSG0000006410247	1663.57	0.0786084	0.0864812	0.908965	0.363368	0.999744	INFL.1.AC100vsAC10
ENSG0000012574447	967.504	0.0745308	0.0820004	0.908907	0.363399	0.999744	INFL.1.AC100vsAC10
ENSG0000010873347	389.114	0.119869	0.131894	0.90883	0.36344	0.999744	INFL.1.AC100vsAC10
ENSG0000015478147	578.199	0.0994402	0.109419	0.908803	0.363454	0.999744	INFL.1.AC100vsAC10
ENSG0000011180247	1236.08	0.0984162	0.108294	0.908788	0.363462	0.999744	INFL.1.AC100vsAC10
ENSG0000016976247	417.647	0.0871027	0.0958474	0.908765	0.363474	0.999744	INFL.1.AC100vsAC10
ENSG0000013110047	4871.11	0.0893494	0.0983204	0.908757	0.363478	0.999744	INFL.1.AC100vsAC10
ENSG0000015474347	623.346	0.0993772	0.109368	0.908649	0.363535	0.999744	INFL.1.AC100vsAC10
ENSG0000014908947	859.99	0.106723	0.117472	0.908495	0.363617	0.999744	INFL.1.AC100vsAC10
ENSG0000020605347	6233.84	0.0541684	0.0596431	0.908209	0.363768	0.999744	INFL.1.AC100vsAC10
ENSG0000006608447	1903.16	0.110275	0.121429	0.908144	0.363802	0.999744	INFL.1.AC100vsAC10
ENSG0000011733547	8771.84	0.0817177	0.090002	0.907955	0.363902	0.999744	INFL.1.AC100vsAC10
ENSG0000028604847	105.779	0.226855	0.249901	0.907781	0.363994	0.999744	INFL.1.AC100vsAC10
ENSG0000011383847	400.95	0.140911	0.155233	0.907737	0.364017	0.999744	INFL.1.AC100vsAC10
ENSG0000012679047	294.239	0.131516	0.144929	0.907452	0.364168	0.999744	INFL.1.AC100vsAC10
ENSG0000004763447	494.336	0.12117	0.133578	0.907115	0.364346	0.999744	INFL.1.AC100vsAC10
ENSG0000010297847	1807.37	0.0739437	0.0815188	0.907075	0.364367	0.999744	INFL.1.AC100vsAC10
ENSG0000021343047	27.1132	0.334534	0.368806	0.907073	0.364368	0.999744	INFL.1.AC100vsAC10
ENSG0000017327647	794.241	0.0859066	0.0947246	0.906909	0.364455	0.999744	INFL.1.AC100vsAC10
ENSG0000018716447	1630.22	0.10461	0.11538	0.906654	0.36459	0.999744	INFL.1.AC100vsAC10
ENSG0000023136747	21.4967	0.464397	0.512414	0.906293	0.364781	0.999744	INFL.1.AC100vsAC10
ENSG0000006879647	2691.62	0.0694383	0.0766233	0.90623	0.364814	0.999744	INFL.1.AC100vsAC10
ENSG0000017089947	53.7705	0.328698	0.363092	0.905276	0.365319	0.999744	INFL.1.AC100vsAC10
ENSG0000013524547	356.355	0.144976	0.160158	0.905209	0.365355	0.999744	INFL.1.AC100vsAC10
ENSG0000016240847	339.486	0.187494	0.207136	0.905174	0.365373	0.999744	INFL.1.AC100vsAC10
ENSG0000024044547	236.55	0.158969	0.175652	0.905023	0.365453	0.999744	INFL.1.AC100vsAC10
ENSG0000006799247	165.211	0.210823	0.23304	0.904665	0.365643	0.999744	INFL.1.AC100vsAC10
ENSG0000017687147	1501.07	0.0732769	0.0810109	0.904531	0.365714	0.999744	INFL.1.AC100vsAC10
ENSG0000009575247	1770.01	0.101514	0.112229	0.90453	0.365715	0.999744	INFL.1.AC100vsAC10
ENSG0000011722247	1006.79	0.0731582	0.0808863	0.904458	0.365753	0.999744	INFL.1.AC100vsAC10
ENSG0000016890647	11135.9	0.138566	0.153239	0.904251	0.365862	0.999744	INFL.1.AC100vsAC10
ENSG0000010364247	798.835	0.130172	0.14402	0.903846	0.366077	0.999744	INFL.1.AC100vsAC10
ENSG0000021369347	13.4715	0.508022	0.562196	0.903637	0.366188	0.999744	INFL.1.AC100vsAC10
ENSG0000013837547	908.814	0.0836602	0.0925915	0.903541	0.366239	0.999744	INFL.1.AC100vsAC10
ENSG0000003549947	359.376	0.159085	0.176089	0.903435	0.366295	0.999744	INFL.1.AC100vsAC10
ENSG0000027705347	144.561	0.159596	0.17667	0.903359	0.366335	0.999744	INFL.1.AC100vsAC10
ENSG0000012006347	2796.32	0.0764439	0.0847108	0.90241	0.366839	0.999744	INFL.1.AC100vsAC10
ENSG0000012946047	1110.44	0.112964	0.125187	0.90236	0.366865	0.999744	INFL.1.AC100vsAC10
ENSG0000014093147	383.841	0.129218	0.143234	0.902141	0.366982	0.999744	INFL.1.AC100vsAC10
ENSG0000012610647	279.833	0.158601	0.175851	0.901907	0.367106	0.999744	INFL.1.AC100vsAC10
ENSG0000007260947	899.742	0.064366	0.0714268	0.901146	0.367511	0.999744	INFL.1.AC100vsAC10
ENSG0000016412547	52.3314	0.273206	0.303181	0.901134	0.367517	0.999744	INFL.1.AC100vsAC10
ENSG0000019868947	1424.14	0.0614611	0.0682146	0.900996	0.367591	0.999744	INFL.1.AC100vsAC10
ENSG0000011207847	2217.41	0.0611681	0.0678957	0.900914	0.367634	0.999744	INFL.1.AC100vsAC10
ENSG0000013521147	505.288	0.110508	0.122793	0.899952	0.368146	0.999744	INFL.1.AC100vsAC10
ENSG0000017246647	3395.2	0.0797282	0.0886148	0.899716	0.368271	0.999744	INFL.1.AC100vsAC10
ENSG0000024947147	190.978	0.149679	0.166437	0.899312	0.368487	0.999744	INFL.1.AC100vsAC10
ENSG0000010074447	791.673	0.0937147	0.10425	0.898945	0.368682	0.999744	INFL.1.AC100vsAC10
ENSG0000011187747	334.437	0.107587	0.119686	0.898913	0.368699	0.999744	INFL.1.AC100vsAC10
ENSG0000024003647	42.5107	0.316949	0.352668	0.898717	0.368803	0.999744	INFL.1.AC100vsAC10
ENSG0000024219347	15.1577	0.499564	0.555963	0.898557	0.368889	0.999744	INFL.1.AC100vsAC10
ENSG0000018258547	153.084	0.249114	0.277302	0.898349	0.368999	0.999744	INFL.1.AC100vsAC10
ENSG0000017284047	818.862	0.124074	0.138132	0.898229	0.369063	0.999744	INFL.1.AC100vsAC10
ENSG0000013101347	915.75	0.113811	0.126718	0.898143	0.369109	0.999744	INFL.1.AC100vsAC10
ENSG0000016467447	40.1032	0.296669	0.330369	0.897992	0.36919	0.999744	INFL.1.AC100vsAC10
ENSG0000012342747	263.142	0.138216	0.153929	0.897919	0.369229	0.999744	INFL.1.AC100vsAC10
ENSG0000014464547	1652.48	0.100103	0.111486	0.897893	0.369242	0.999744	INFL.1.AC100vsAC10
ENSG0000024955047	37.7712	0.341798	0.380737	0.897726	0.369332	0.999744	INFL.1.AC100vsAC10
ENSG0000022754247	61.4022	0.220125	0.24532	0.8973	0.369559	0.999744	INFL.1.AC100vsAC10
ENSG0000013926347	1177.96	0.0959229	0.106909	0.897243	0.369589	0.999744	INFL.1.AC100vsAC10
ENSG0000014363047	31.1298	0.34618	0.385961	0.896929	0.369757	0.999744	INFL.1.AC100vsAC10
ENSG0000000808347	1124.33	0.10768	0.120087	0.896679	0.36989	0.999744	INFL.1.AC100vsAC10
ENSG0000027951847	13.9957	0.57566	0.64225	0.896317	0.370083	0.999744	INFL.1.AC100vsAC10
ENSG0000014144947	494.169	0.164975	0.184155	0.895851	0.370332	0.999744	INFL.1.AC100vsAC10
ENSG0000019850247	207.224	0.212006	0.23666	0.895822	0.370348	0.999744	INFL.1.AC100vsAC10
ENSG0000024150647	57.0822	0.253067	0.282563	0.895614	0.370459	0.999744	INFL.1.AC100vsAC10
ENSG0000026056547	147.112	0.201094	0.224562	0.895492	0.370524	0.999744	INFL.1.AC100vsAC10
ENSG0000016436647	779.205	0.0842692	0.0941467	0.895084	0.370742	0.999744	INFL.1.AC100vsAC10
ENSG0000008817947	670.543	0.0810001	0.0905114	0.894917	0.370832	0.999744	INFL.1.AC100vsAC10
ENSG0000014455447	482.336	0.156488	0.174916	0.894645	0.370977	0.999744	INFL.1.AC100vsAC10
ENSG0000022199447	20.2811	0.439113	0.490874	0.894554	0.371026	0.999744	INFL.1.AC100vsAC10
ENSG0000015721247	793.58	0.0952663	0.106542	0.894166	0.371233	0.999744	INFL.1.AC100vsAC10
ENSG0000013816047	1694	0.120878	0.135188	0.89415	0.371242	0.999744	INFL.1.AC100vsAC10
ENSG0000027543747	15.5498	0.52598	0.588308	0.894055	0.371293	0.999744	INFL.1.AC100vsAC10
ENSG0000011289347	1242.25	0.0771912	0.0863457	0.893979	0.371333	0.999744	INFL.1.AC100vsAC10
ENSG0000007723247	4984.43	0.0745456	0.0834047	0.893782	0.371439	0.999744	INFL.1.AC100vsAC10
ENSG0000026025747	25.9405	0.404692	0.452881	0.893593	0.37154	0.999744	INFL.1.AC100vsAC10
ENSG0000013583847	542.887	0.161431	0.18071	0.893313	0.371689	0.999744	INFL.1.AC100vsAC10
ENSG0000019830147	3061.76	0.0820429	0.0918838	0.892898	0.371912	0.999744	INFL.1.AC100vsAC10
ENSG0000019807447	270.332	0.277944	0.311545	0.892148	0.372314	0.999744	INFL.1.AC100vsAC10
ENSG0000007268247	2191.58	0.0938531	0.105245	0.891755	0.372524	0.999744	INFL.1.AC100vsAC10
ENSG0000017323047	6400.79	0.102728	0.115213	0.891642	0.372585	0.999744	INFL.1.AC100vsAC10
ENSG0000016911847	1065.06	0.113943	0.127811	0.891495	0.372664	0.999744	INFL.1.AC100vsAC10
ENSG0000011214947	157.298	0.146328	0.164184	0.891245	0.372798	0.999744	INFL.1.AC100vsAC10
ENSG0000011338947	38.075	0.288009	0.323181	0.89117	0.372838	0.999744	INFL.1.AC100vsAC10
ENSG0000026995847	167.156	0.183606	0.206033	0.891147	0.37285	0.999744	INFL.1.AC100vsAC10
ENSG0000017472047	2512.38	0.106523	0.119537	0.891133	0.372858	0.999744	INFL.1.AC100vsAC10
ENSG0000025423147	39.5033	0.302389	0.339504	0.890678	0.373102	0.999744	INFL.1.AC100vsAC10
ENSG0000008221347	1050.69	0.0992699	0.11147	0.890551	0.37317	0.999744	INFL.1.AC100vsAC10
ENSG0000016446547	836.309	0.0966677	0.108555	0.890492	0.373202	0.999744	INFL.1.AC100vsAC10
ENSG0000015314047	534.108	0.13668	0.153596	0.889872	0.373535	0.999744	INFL.1.AC100vsAC10
ENSG0000027265547	90.397	0.195502	0.219734	0.889721	0.373615	0.999744	INFL.1.AC100vsAC10
ENSG0000017674947	85.2919	0.196143	0.22049	0.889576	0.373694	0.999744	INFL.1.AC100vsAC10
ENSG0000012373747	925.774	0.0933257	0.104952	0.889219	0.373885	0.999744	INFL.1.AC100vsAC10
ENSG0000014635047	82.3544	0.238523	0.268242	0.889209	0.373891	0.999744	INFL.1.AC100vsAC10
ENSG0000015809247	2749.42	0.0615431	0.0692637	0.888533	0.374254	0.999744	INFL.1.AC100vsAC10
ENSG0000014004347	267.607	0.142217	0.16006	0.888525	0.374258	0.999744	INFL.1.AC100vsAC10
ENSG0000014133747	63.0443	0.24959	0.281075	0.887983	0.37455	0.999744	INFL.1.AC100vsAC10
ENSG0000011256147	418.459	0.102899	0.115884	0.887951	0.374567	0.999744	INFL.1.AC100vsAC10
ENSG0000014379747	1040.66	0.140014	0.157722	0.887726	0.374688	0.999744	INFL.1.AC100vsAC10
ENSG0000013817247	74.4092	0.243872	0.274813	0.887408	0.374859	0.999744	INFL.1.AC100vsAC10
ENSG0000006422547	129.846	0.249493	0.281204	0.887234	0.374953	0.999744	INFL.1.AC100vsAC10
ENSG0000016510247	1057.88	0.0844309	0.0952247	0.886649	0.375268	0.999744	INFL.1.AC100vsAC10
ENSG0000024676347	14.9185	0.449083	0.506609	0.88645	0.375375	0.999744	INFL.1.AC100vsAC10
ENSG0000013248547	2606.47	0.0996429	0.112407	0.886447	0.375377	0.999744	INFL.1.AC100vsAC10
ENSG0000021501247	967.071	0.111044	0.125286	0.886325	0.375443	0.999744	INFL.1.AC100vsAC10
ENSG0000016616747	1249.09	0.0715943	0.0808023	0.886043	0.375595	0.999744	INFL.1.AC100vsAC10
ENSG0000010050347	2258.31	0.0889253	0.100384	0.885848	0.3757	0.999744	INFL.1.AC100vsAC10
ENSG0000028765647	37.4732	0.367173	0.41452	0.885779	0.375737	0.999744	INFL.1.AC100vsAC10
ENSG0000028645147	67.9648	0.220643	0.249166	0.885525	0.375874	0.999744	INFL.1.AC100vsAC10
ENSG0000016684547	178.763	0.219753	0.248312	0.884986	0.376164	0.999744	INFL.1.AC100vsAC10
ENSG0000019670447	2533.37	0.0918883	0.103835	0.884945	0.376186	0.999744	INFL.1.AC100vsAC10
ENSG0000011276347	653.55	0.0981509	0.111023	0.88406	0.376664	0.999744	INFL.1.AC100vsAC10
ENSG0000016684847	1476.97	0.0717097	0.0811341	0.883842	0.376782	0.999744	INFL.1.AC100vsAC10
ENSG0000011042247	4103.31	0.09028	0.10215	0.883802	0.376803	0.999744	INFL.1.AC100vsAC10
ENSG0000028696447	54.9285	0.295998	0.335033	0.883487	0.376973	0.999744	INFL.1.AC100vsAC10
ENSG0000018374247	923.812	0.140161	0.15868	0.883291	0.377079	0.999744	INFL.1.AC100vsAC10
ENSG0000022832747	71.2734	0.301999	0.342067	0.882867	0.377308	0.999744	INFL.1.AC100vsAC10
ENSG0000011357547	5099.66	0.0716556	0.0811636	0.882854	0.377315	0.999744	INFL.1.AC100vsAC10
ENSG0000008835647	679.968	0.105256	0.119239	0.882737	0.377378	0.999744	INFL.1.AC100vsAC10
ENSG0000017622547	389.459	0.131184	0.14863	0.882623	0.37744	0.999744	INFL.1.AC100vsAC10
ENSG0000010061247	2028.28	0.0801226	0.0908203	0.882211	0.377663	0.999744	INFL.1.AC100vsAC10
ENSG0000026934347	326.084	0.166095	0.188366	0.881768	0.377902	0.999744	INFL.1.AC100vsAC10
ENSG0000017389047	36.196	0.328164	0.372276	0.881509	0.378042	0.999744	INFL.1.AC100vsAC10
ENSG0000010715947	247.394	0.328213	0.372434	0.881264	0.378175	0.999744	INFL.1.AC100vsAC10
ENSG0000023883747	79.2022	0.310957	0.352863	0.88124	0.378188	0.999744	INFL.1.AC100vsAC10
ENSG0000012381547	462.853	0.121168	0.13752	0.88109	0.378269	0.999744	INFL.1.AC100vsAC10
ENSG0000017179247	924.319	0.0960787	0.109071	0.880879	0.378383	0.999744	INFL.1.AC100vsAC10
ENSG0000008057347	285.213	0.237851	0.270258	0.880089	0.378811	0.999744	INFL.1.AC100vsAC10
ENSG0000015238047	19.1084	0.364214	0.414304	0.8791	0.379347	0.999744	INFL.1.AC100vsAC10
ENSG0000015494547	2716.17	0.0989104	0.112549	0.878825	0.379496	0.999744	INFL.1.AC100vsAC10
ENSG0000013101647	356.452	0.191682	0.218114	0.878814	0.379502	0.999744	INFL.1.AC100vsAC10
ENSG0000007597547	917.087	0.0814083	0.0926424	0.878736	0.379544	0.999744	INFL.1.AC100vsAC10
ENSG0000010414047	481.279	0.25969	0.295539	0.878698	0.379565	0.999744	INFL.1.AC100vsAC10
ENSG0000007006147	3886.68	0.059428	0.0676474	0.878496	0.379675	0.999744	INFL.1.AC100vsAC10
ENSG0000010865447	25777.3	0.0625381	0.0712034	0.878301	0.37978	0.999744	INFL.1.AC100vsAC10
ENSG0000021410647	170.543	0.193935	0.220915	0.877873	0.380012	0.999744	INFL.1.AC100vsAC10
ENSG0000025330747	9.69115	0.709623	0.808499	0.877705	0.380104	0.999744	INFL.1.AC100vsAC10
ENSG0000018566447	43.7903	0.306718	0.349504	0.87758	0.380172	0.999744	INFL.1.AC100vsAC10
ENSG0000011223747	1548.7	0.137492	0.156911	0.876244	0.380898	0.999744	INFL.1.AC100vsAC10
ENSG0000011412547	2103.36	0.0768334	0.0877104	0.875989	0.381036	0.999744	INFL.1.AC100vsAC10
ENSG0000013313547	359.791	0.119857	0.136836	0.875918	0.381075	0.999744	INFL.1.AC100vsAC10
ENSG0000018904347	2792.87	0.132597	0.151465	0.875428	0.381341	0.999744	INFL.1.AC100vsAC10
ENSG0000027927747	16.763	0.581836	0.664695	0.875344	0.381387	0.999744	INFL.1.AC100vsAC10
ENSG0000016891847	25.2405	0.444035	0.507275	0.875335	0.381392	0.999744	INFL.1.AC100vsAC10
ENSG0000015268347	1624.07	0.0768187	0.087762	0.875306	0.381407	0.999744	INFL.1.AC100vsAC10
ENSG0000011236547	528.838	0.116428	0.133049	0.875074	0.381533	0.999744	INFL.1.AC100vsAC10
ENSG0000016986047	1264.5	0.129578	0.148174	0.874499	0.381847	0.999744	INFL.1.AC100vsAC10
ENSG0000024899447	174.389	0.165474	0.189335	0.873974	0.382132	0.999744	INFL.1.AC100vsAC10
ENSG0000016387747	777.727	0.0717038	0.082077	0.873616	0.382327	0.999744	INFL.1.AC100vsAC10
ENSG0000024737347	17.8251	0.469852	0.538348	0.872765	0.382791	0.999744	INFL.1.AC100vsAC10
ENSG0000006981247	2505.96	0.108242	0.124093	0.872267	0.383063	0.999744	INFL.1.AC100vsAC10
ENSG0000027008447	10.1554	0.681019	0.781388	0.871551	0.383453	0.999744	INFL.1.AC100vsAC10
ENSG0000011045547	447.538	0.191607	0.21988	0.871413	0.383529	0.999744	INFL.1.AC100vsAC10
ENSG0000016920347	22.7267	0.346396	0.397582	0.871257	0.383614	0.999744	INFL.1.AC100vsAC10
ENSG0000018329147	5137.65	0.113376	0.130205	0.870751	0.38389	0.999744	INFL.1.AC100vsAC10
ENSG0000010085247	4818.7	0.0938731	0.107808	0.870745	0.383893	0.999744	INFL.1.AC100vsAC10
ENSG0000019892447	734.242	0.133397	0.153206	0.870701	0.383917	0.999744	INFL.1.AC100vsAC10
ENSG0000018076447	25.3091	0.331291	0.380522	0.87062	0.383962	0.999744	INFL.1.AC100vsAC10
ENSG0000023729847	353.1	0.146394	0.168157	0.870581	0.383983	0.999744	INFL.1.AC100vsAC10
ENSG0000016368947	141.465	0.202249	0.232324	0.870547	0.384001	0.999744	INFL.1.AC100vsAC10
ENSG0000017003547	1573.29	0.0655404	0.0752933	0.870468	0.384045	0.999744	INFL.1.AC100vsAC10
ENSG0000026036147	16.0985	0.492157	0.565699	0.869997	0.384302	0.999744	INFL.1.AC100vsAC10
ENSG0000016856447	825.381	0.126102	0.144998	0.86968	0.384475	0.999744	INFL.1.AC100vsAC10
ENSG0000016281947	1230.2	0.110743	0.127341	0.86965	0.384492	0.999744	INFL.1.AC100vsAC10
ENSG0000013126347	4355.85	0.112928	0.129856	0.869646	0.384494	0.999744	INFL.1.AC100vsAC10
ENSG0000007469547	7889.6	0.0675802	0.0777154	0.869586	0.384527	0.999744	INFL.1.AC100vsAC10
ENSG0000019695047	560.178	0.165342	0.190159	0.869493	0.384577	0.999744	INFL.1.AC100vsAC10
ENSG0000012278647	1691.52	0.0953498	0.109698	0.869204	0.384736	0.999744	INFL.1.AC100vsAC10
ENSG0000013880247	1690.16	0.0874498	0.10062	0.869114	0.384785	0.999744	INFL.1.AC100vsAC10
ENSG0000019885647	3010.62	0.0992996	0.114259	0.869077	0.384805	0.999744	INFL.1.AC100vsAC10
ENSG0000026800147	82.2738	0.210535	0.2424	0.868542	0.385098	0.999744	INFL.1.AC100vsAC10
ENSG0000022549247	47.8306	0.2754	0.31715	0.868358	0.385198	0.999744	INFL.1.AC100vsAC10
ENSG0000013813847	3125.49	0.0799722	0.0921046	0.868276	0.385243	0.999744	INFL.1.AC100vsAC10
ENSG0000020507847	17.0428	0.42007	0.48393	0.868039	0.385373	0.999744	INFL.1.AC100vsAC10
ENSG0000018630147	44.091	0.411217	0.473739	0.868026	0.38538	0.999744	INFL.1.AC100vsAC10
ENSG0000021419447	934.597	0.0924102	0.106473	0.867918	0.385439	0.999744	INFL.1.AC100vsAC10
ENSG0000011085247	3238.43	0.135263	0.155905	0.867602	0.385612	0.999744	INFL.1.AC100vsAC10
ENSG0000016132847	74.089	0.224838	0.259164	0.867553	0.385639	0.999744	INFL.1.AC100vsAC10
ENSG0000011987847	462.474	0.111929	0.12902	0.867529	0.385652	0.999744	INFL.1.AC100vsAC10
ENSG0000027332947	59.1326	0.250605	0.288939	0.867327	0.385763	0.999744	INFL.1.AC100vsAC10
ENSG0000008219647	15.6634	0.506532	0.584286	0.866924	0.385984	0.999744	INFL.1.AC100vsAC10
ENSG0000014351447	1496	0.066795	0.0770541	0.866858	0.38602	0.999744	INFL.1.AC100vsAC10
ENSG0000014397147	943.632	0.0791381	0.0912992	0.8668	0.386052	0.999744	INFL.1.AC100vsAC10
ENSG0000012596247	558.339	0.0960489	0.110851	0.866467	0.386234	0.999744	INFL.1.AC100vsAC10
ENSG0000027471247	22.5727	0.41333	0.477064	0.866403	0.386269	0.999744	INFL.1.AC100vsAC10
ENSG0000010661747	524.91	0.112699	0.130139	0.865986	0.386498	0.999744	INFL.1.AC100vsAC10
ENSG0000012317847	772.848	0.0941944	0.108786	0.865865	0.386564	0.999744	INFL.1.AC100vsAC10
ENSG0000002529347	1739.35	0.0800899	0.0926632	0.864312	0.387417	0.999744	INFL.1.AC100vsAC10
ENSG0000011759747	1850.92	0.0741794	0.085918	0.863375	0.387932	0.999744	INFL.1.AC100vsAC10
ENSG0000019726147	74.6977	0.236012	0.273405	0.863231	0.38801	0.999744	INFL.1.AC100vsAC10
ENSG0000011522647	34.5608	0.312411	0.361957	0.863116	0.388074	0.999744	INFL.1.AC100vsAC10
ENSG0000016322047	6017.72	0.200845	0.232729	0.863001	0.388137	0.999744	INFL.1.AC100vsAC10
ENSG0000013932347	699.217	0.0926923	0.107422	0.862883	0.388202	0.999744	INFL.1.AC100vsAC10
ENSG0000019764147	17090.8	0.106653	0.123634	0.862652	0.388329	0.999744	INFL.1.AC100vsAC10
ENSG0000013311947	1284.79	0.112067	0.129965	0.862281	0.388533	0.999744	INFL.1.AC100vsAC10
ENSG0000010533947	429.535	0.124754	0.144722	0.862028	0.388672	0.999744	INFL.1.AC100vsAC10
ENSG0000012803947	1041.67	0.0886366	0.102838	0.861908	0.388738	0.999744	INFL.1.AC100vsAC10
ENSG0000021470847	15.696	0.418163	0.485238	0.861769	0.388815	0.999744	INFL.1.AC100vsAC10
ENSG0000004988347	422.413	0.116526	0.135232	0.861675	0.388866	0.999744	INFL.1.AC100vsAC10
ENSG0000028222147	102.832	0.174602	0.202698	0.861387	0.389025	0.999744	INFL.1.AC100vsAC10
ENSG0000019894547	336.037	0.119981	0.139328	0.861139	0.389161	0.999744	INFL.1.AC100vsAC10
ENSG0000014285647	733.051	0.132685	0.154156	0.860716	0.389395	0.999744	INFL.1.AC100vsAC10
ENSG0000008381247	529.267	0.110439	0.128335	0.860554	0.389484	0.999744	INFL.1.AC100vsAC10
ENSG0000002057747	668.789	0.133033	0.154636	0.860293	0.389628	0.999744	INFL.1.AC100vsAC10
ENSG0000013987447	48.017	0.29554	0.343581	0.860175	0.389693	0.999744	INFL.1.AC100vsAC10
ENSG0000010673347	1814.79	0.0998977	0.116156	0.860033	0.389771	0.999744	INFL.1.AC100vsAC10
ENSG0000015172547	1767.27	0.12458	0.144864	0.859976	0.389802	0.999744	INFL.1.AC100vsAC10
ENSG0000026040447	276.171	0.182208	0.211918	0.859806	0.389896	0.999744	INFL.1.AC100vsAC10
ENSG0000016764647	279.038	0.113338	0.132024	0.858467	0.390635	0.999744	INFL.1.AC100vsAC10
ENSG0000012415147	4284.1	0.100366	0.116988	0.857915	0.39094	0.999744	INFL.1.AC100vsAC10
ENSG0000027247647	31.2514	0.292794	0.341312	0.857847	0.390977	0.999744	INFL.1.AC100vsAC10
ENSG0000019645947	179.038	0.169855	0.198014	0.857793	0.391007	0.999744	INFL.1.AC100vsAC10
ENSG0000014389147	173.495	0.145908	0.170132	0.857612	0.391107	0.999744	INFL.1.AC100vsAC10
ENSG0000024502547	27.5712	0.328098	0.382759	0.857194	0.391338	0.999744	INFL.1.AC100vsAC10
ENSG0000017140347	246.106	0.145575	0.169837	0.857148	0.391363	0.999744	INFL.1.AC100vsAC10
ENSG0000027763947	41.8473	0.29904	0.348956	0.856954	0.39147	0.999744	INFL.1.AC100vsAC10
ENSG0000016269447	612.959	0.112903	0.131883	0.856086	0.39195	0.999744	INFL.1.AC100vsAC10
ENSG0000011576247	3998.43	0.0736401	0.0860229	0.856052	0.391969	0.999744	INFL.1.AC100vsAC10
ENSG0000018214947	4607.27	0.0521838	0.0609598	0.856036	0.391978	0.999744	INFL.1.AC100vsAC10
ENSG0000024487947	1260.64	0.197586	0.231024	0.855259	0.392408	0.999744	INFL.1.AC100vsAC10
ENSG0000015932247	2133.3	0.0666618	0.077966	0.855011	0.392545	0.999744	INFL.1.AC100vsAC10
ENSG0000016331947	947.061	0.10539	0.123263	0.855006	0.392548	0.999744	INFL.1.AC100vsAC10
ENSG0000014374247	4259.44	0.0846643	0.0990378	0.854869	0.392624	0.999744	INFL.1.AC100vsAC10
ENSG0000023788347	108.402	0.189697	0.221952	0.854674	0.392731	0.999744	INFL.1.AC100vsAC10
ENSG0000021376247	596.348	0.0827123	0.0968084	0.854392	0.392888	0.999744	INFL.1.AC100vsAC10
ENSG0000019665247	757.057	0.0873689	0.102308	0.853978	0.393117	0.999744	INFL.1.AC100vsAC10
ENSG0000016033647	319.954	0.118211	0.138429	0.853947	0.393134	0.999744	INFL.1.AC100vsAC10
ENSG0000001140547	5162.05	0.0749354	0.0877678	0.853792	0.39322	0.999744	INFL.1.AC100vsAC10
ENSG0000012956247	2371.31	0.0886237	0.103802	0.853778	0.393228	0.999744	INFL.1.AC100vsAC10
ENSG0000015631347	175.726	0.12515	0.146638	0.853463	0.393403	0.999744	INFL.1.AC100vsAC10
ENSG0000024208647	77.6193	0.217694	0.255112	0.853327	0.393478	0.999744	INFL.1.AC100vsAC10
ENSG0000012418147	1506.5	0.0745984	0.0874454	0.853085	0.393612	0.999744	INFL.1.AC100vsAC10
ENSG0000010679947	3397.58	0.0992544	0.116398	0.852718	0.393816	0.999744	INFL.1.AC100vsAC10
ENSG0000022468947	18.5519	0.432765	0.507876	0.852108	0.394154	0.999744	INFL.1.AC100vsAC10
ENSG0000023966547	121.951	0.225318	0.264437	0.852065	0.394178	0.999744	INFL.1.AC100vsAC10
ENSG0000017385247	1086.51	0.0721713	0.0847051	0.85203	0.394197	0.999744	INFL.1.AC100vsAC10
ENSG0000016430747	3598.71	0.0894696	0.105014	0.851974	0.394228	0.999744	INFL.1.AC100vsAC10
ENSG0000017822947	90.3116	0.236413	0.277654	0.851467	0.39451	0.999744	INFL.1.AC100vsAC10
ENSG0000010007747	160.894	0.142062	0.166844	0.851465	0.394511	0.999744	INFL.1.AC100vsAC10
ENSG0000024528147	27.0066	0.375661	0.441801	0.850294	0.395162	0.999744	INFL.1.AC100vsAC10
ENSG0000022380347	232.598	0.163561	0.192369	0.850249	0.395187	0.999744	INFL.1.AC100vsAC10
ENSG0000017458647	29.2163	0.314931	0.370447	0.850138	0.395248	0.999744	INFL.1.AC100vsAC10
ENSG0000008166547	357.063	0.116453	0.137015	0.849929	0.395365	0.999744	INFL.1.AC100vsAC10
ENSG0000017940347	21.5481	0.386635	0.45499	0.849766	0.395455	0.999744	INFL.1.AC100vsAC10
ENSG0000024112747	363.346	0.113164	0.133219	0.849452	0.39563	0.999744	INFL.1.AC100vsAC10
ENSG0000013187647	1609.53	0.084219	0.0991573	0.849347	0.395688	0.999744	INFL.1.AC100vsAC10
ENSG0000017410647	1490.83	0.0565859	0.0666248	0.849322	0.395702	0.999744	INFL.1.AC100vsAC10
ENSG0000008606147	5568.28	0.114988	0.135427	0.849082	0.395836	0.999744	INFL.1.AC100vsAC10
ENSG0000017989947	30.5209	0.289057	0.340533	0.848837	0.395972	0.999744	INFL.1.AC100vsAC10
ENSG0000023478247	50.812	0.247153	0.291305	0.848435	0.396196	0.999744	INFL.1.AC100vsAC10
ENSG0000014083047	842.89	0.106071	0.125032	0.848352	0.396242	0.999744	INFL.1.AC100vsAC10
ENSG0000019700847	128.319	0.205082	0.241761	0.848282	0.396281	0.999744	INFL.1.AC100vsAC10
ENSG0000020372247	83.4359	0.192861	0.227427	0.84801	0.396432	0.999744	INFL.1.AC100vsAC10
ENSG0000009913947	691.678	0.148924	0.175676	0.847719	0.396594	0.999744	INFL.1.AC100vsAC10
ENSG0000019732147	2330.34	0.0872382	0.102968	0.847232	0.396866	0.999744	INFL.1.AC100vsAC10
ENSG0000025539847	239.375	0.110834	0.130835	0.847126	0.396925	0.999744	INFL.1.AC100vsAC10
ENSG0000015925647	1413.81	0.0604576	0.071427	0.846424	0.397316	0.999744	INFL.1.AC100vsAC10
ENSG0000014642547	1106.1	0.0913476	0.10794	0.846281	0.397396	0.999744	INFL.1.AC100vsAC10
ENSG0000020653047	297.909	0.178184	0.210742	0.845504	0.397829	0.999744	INFL.1.AC100vsAC10
ENSG0000013849647	2834.48	0.192805	0.228302	0.844517	0.39838	0.999744	INFL.1.AC100vsAC10
ENSG0000000340247	2195.21	0.0842984	0.0998427	0.844312	0.398495	0.999744	INFL.1.AC100vsAC10
ENSG0000010187147	512.779	0.0954885	0.113225	0.843348	0.399034	0.999744	INFL.1.AC100vsAC10
ENSG0000026033947	17.5428	0.443297	0.52568	0.843283	0.39907	0.999744	INFL.1.AC100vsAC10
ENSG0000008523147	197.042	0.144063	0.170843	0.843245	0.399091	0.999744	INFL.1.AC100vsAC10
ENSG0000014158047	4415.84	0.0637435	0.0756188	0.842958	0.399252	0.999744	INFL.1.AC100vsAC10
ENSG0000015111647	1592.82	0.0638222	0.0757426	0.84262	0.399441	0.999744	INFL.1.AC100vsAC10
ENSG0000002390247	173.252	0.178834	0.212312	0.84232	0.399609	0.999744	INFL.1.AC100vsAC10
ENSG0000019738547	180.011	0.173091	0.205553	0.842073	0.399747	0.999744	INFL.1.AC100vsAC10
ENSG0000014745947	1620.43	0.134801	0.160217	0.841368	0.400142	0.999744	INFL.1.AC100vsAC10
ENSG0000014273147	983.625	0.125955	0.149704	0.841363	0.400145	0.999744	INFL.1.AC100vsAC10
ENSG0000010587947	1154.66	0.0758417	0.0901439	0.84134	0.400157	0.999744	INFL.1.AC100vsAC10
ENSG0000021506847	31.1993	0.305341	0.362961	0.84125	0.400208	0.999744	INFL.1.AC100vsAC10
ENSG0000016862147	45.0741	0.297977	0.354289	0.841057	0.400316	0.999744	INFL.1.AC100vsAC10
ENSG0000009314447	1935.76	0.0975827	0.116075	0.840685	0.400524	0.999744	INFL.1.AC100vsAC10
ENSG0000008251647	1195.76	0.112485	0.133811	0.840625	0.400558	0.999744	INFL.1.AC100vsAC10
ENSG0000012594447	4949.12	0.0684205	0.0814218	0.840323	0.400728	0.999744	INFL.1.AC100vsAC10
ENSG0000016619247	137.374	0.164608	0.195913	0.840208	0.400792	0.999744	INFL.1.AC100vsAC10
ENSG0000023059047	855.01	0.139493	0.166092	0.839856	0.400989	0.999744	INFL.1.AC100vsAC10
ENSG0000016461947	51.9559	0.268576	0.319974	0.839367	0.401263	0.999744	INFL.1.AC100vsAC10
ENSG0000003305047	785.748	0.0844964	0.100737	0.838779	0.401594	0.999744	INFL.1.AC100vsAC10
ENSG0000008671247	822.798	0.0922781	0.110157	0.837694	0.402203	0.999744	INFL.1.AC100vsAC10
ENSG0000018191547	2136.17	0.0782947	0.0934838	0.837521	0.4023	0.999744	INFL.1.AC100vsAC10
ENSG0000011640647	1211.52	0.0723804	0.0864536	0.837217	0.402471	0.999744	INFL.1.AC100vsAC10
ENSG0000012295847	3287	0.0689485	0.0824055	0.836699	0.402762	0.999744	INFL.1.AC100vsAC10
ENSG0000018389147	377.33	0.119508	0.142863	0.836519	0.402863	0.999744	INFL.1.AC100vsAC10
ENSG0000008919547	3022.6	0.0818627	0.0978962	0.83622	0.403031	0.999744	INFL.1.AC100vsAC10
ENSG0000016796447	164.877	0.24408	0.291921	0.836116	0.40309	0.999744	INFL.1.AC100vsAC10
ENSG0000013795547	1533.5	0.0886184	0.10599	0.836101	0.403098	0.999744	INFL.1.AC100vsAC10
ENSG0000007096147	4213.28	0.0867818	0.103794	0.836092	0.403103	0.999744	INFL.1.AC100vsAC10
ENSG0000026290347	114.007	0.271892	0.325381	0.835611	0.403374	0.999744	INFL.1.AC100vsAC10
ENSG0000013193147	412.121	0.101996	0.122063	0.835595	0.403383	0.999744	INFL.1.AC100vsAC10
ENSG0000005377047	2223.59	0.0663466	0.0794368	0.835213	0.403598	0.999744	INFL.1.AC100vsAC10
ENSG0000013147547	1866.05	0.0817676	0.0979026	0.835193	0.403609	0.999744	INFL.1.AC100vsAC10
ENSG0000012891547	1819.37	0.0872441	0.104619	0.833923	0.404325	0.999744	INFL.1.AC100vsAC10
ENSG0000021319947	22.7193	0.355055	0.426065	0.833336	0.404655	0.999744	INFL.1.AC100vsAC10
ENSG0000022374547	234.142	0.265956	0.319328	0.832861	0.404923	0.999744	INFL.1.AC100vsAC10
ENSG0000025416647	17.3031	0.601475	0.722591	0.832386	0.405191	0.999744	INFL.1.AC100vsAC10
ENSG0000003592847	2213.16	0.0590485	0.070953	0.832219	0.405285	0.999744	INFL.1.AC100vsAC10
ENSG0000018217947	68.9481	0.240667	0.289198	0.832188	0.405303	0.999744	INFL.1.AC100vsAC10
ENSG0000018779047	309.487	0.114576	0.137687	0.83215	0.405324	0.999744	INFL.1.AC100vsAC10
ENSG0000011213047	730.589	0.104608	0.125745	0.831906	0.405462	0.999744	INFL.1.AC100vsAC10
ENSG0000011790647	1684.87	0.0922501	0.110915	0.831718	0.405568	0.999744	INFL.1.AC100vsAC10
ENSG0000013950547	1747.86	0.0699517	0.084126	0.831511	0.405685	0.999744	INFL.1.AC100vsAC10
ENSG0000028720047	19.1936	0.383239	0.460986	0.831345	0.405779	0.999744	INFL.1.AC100vsAC10
ENSG0000016683947	19.5913	0.311962	0.375382	0.831052	0.405944	0.999744	INFL.1.AC100vsAC10
ENSG0000018240047	1185.75	0.0855392	0.102939	0.83097	0.40599	0.999744	INFL.1.AC100vsAC10
ENSG0000011900447	355.334	0.110468	0.132975	0.830744	0.406118	0.999744	INFL.1.AC100vsAC10
ENSG0000012347347	914.012	0.106108	0.127735	0.830689	0.406149	0.999744	INFL.1.AC100vsAC10
ENSG0000011359347	1198.36	0.0581036	0.0699571	0.83056	0.406222	0.999744	INFL.1.AC100vsAC10
ENSG0000012459347	35.1244	0.27977	0.336972	0.830246	0.4064	0.999744	INFL.1.AC100vsAC10
ENSG0000022820547	34.0865	0.310019	0.373435	0.830182	0.406436	0.999744	INFL.1.AC100vsAC10
ENSG0000007714747	7774.28	0.0511015	0.0615555	0.83017	0.406443	0.999744	INFL.1.AC100vsAC10
ENSG0000011576147	1912.45	0.0610588	0.0735593	0.830063	0.406503	0.999744	INFL.1.AC100vsAC10
ENSG0000015294247	870.751	0.0933619	0.112527	0.829684	0.406718	0.999744	INFL.1.AC100vsAC10
ENSG0000017382547	38.1544	0.340366	0.410277	0.8296	0.406765	0.999744	INFL.1.AC100vsAC10
ENSG0000018841947	1744.23	0.0625387	0.0753995	0.829431	0.406861	0.999744	INFL.1.AC100vsAC10
ENSG0000013296747	151.536	0.146032	0.17617	0.82893	0.407144	0.999744	INFL.1.AC100vsAC10
ENSG0000017548247	150.679	0.137101	0.165402	0.828897	0.407163	0.999744	INFL.1.AC100vsAC10
ENSG0000016647147	1831.09	0.108414	0.13083	0.828664	0.407295	0.999744	INFL.1.AC100vsAC10
ENSG0000017842547	1210.18	0.0796901	0.09617	0.828638	0.407309	0.999744	INFL.1.AC100vsAC10
ENSG0000010044247	1824.25	0.0790895	0.0954576	0.82853	0.40737	0.999744	INFL.1.AC100vsAC10
ENSG0000010830947	144.85	0.243693	0.294156	0.82845	0.407416	0.999744	INFL.1.AC100vsAC10
ENSG0000014560447	868.698	0.117699	0.142114	0.828199	0.407558	0.999744	INFL.1.AC100vsAC10
ENSG0000000470047	2799.85	0.0799041	0.0964823	0.828174	0.407572	0.999744	INFL.1.AC100vsAC10
ENSG0000015444747	731.385	0.108088	0.130527	0.828091	0.407619	0.999744	INFL.1.AC100vsAC10
ENSG0000021448547	213.276	0.159378	0.192518	0.827857	0.407752	0.999744	INFL.1.AC100vsAC10
ENSG0000019884347	2470.88	0.098634	0.119162	0.827731	0.407823	0.999744	INFL.1.AC100vsAC10
ENSG0000025119247	98.4727	0.17347	0.209589	0.827667	0.407859	0.999744	INFL.1.AC100vsAC10
ENSG0000017090347	980.093	0.0867256	0.104817	0.827399	0.408011	0.999744	INFL.1.AC100vsAC10
ENSG0000013373147	783.945	0.079841	0.0965165	0.827226	0.408109	0.999744	INFL.1.AC100vsAC10
ENSG0000025143247	40.6579	0.334926	0.40492	0.827143	0.408156	0.999744	INFL.1.AC100vsAC10
ENSG0000013210947	571.041	0.133907	0.161928	0.826951	0.408265	0.999744	INFL.1.AC100vsAC10
ENSG0000019893247	41.5885	0.282997	0.342257	0.826856	0.408319	0.999744	INFL.1.AC100vsAC10
ENSG0000013721847	155.165	0.154827	0.187257	0.826813	0.408343	0.999744	INFL.1.AC100vsAC10
ENSG0000016237747	3147.68	0.0666945	0.0806755	0.826701	0.408406	0.999744	INFL.1.AC100vsAC10
ENSG0000023988347	92.3767	0.186083	0.225109	0.826634	0.408444	0.999744	INFL.1.AC100vsAC10
ENSG0000027209247	21.3709	0.364559	0.441028	0.82661	0.408458	0.999744	INFL.1.AC100vsAC10
ENSG0000003747447	7732.26	0.0754941	0.0913418	0.826501	0.40852	0.999744	INFL.1.AC100vsAC10
ENSG0000013243447	797.497	0.0647996	0.0784374	0.826132	0.408729	0.999744	INFL.1.AC100vsAC10
ENSG0000010967447	236.452	0.17484	0.211639	0.826123	0.408734	0.999744	INFL.1.AC100vsAC10
ENSG0000017105547	1073.24	0.0780109	0.0944475	0.825971	0.408821	0.999744	INFL.1.AC100vsAC10
ENSG0000011033047	3058.41	0.0615796	0.0745835	0.825647	0.409004	0.999744	INFL.1.AC100vsAC10
ENSG0000025960547	52.3465	0.252097	0.305414	0.825428	0.409129	0.999744	INFL.1.AC100vsAC10
ENSG0000012446647	711.622	0.108084	0.130959	0.825328	0.409185	0.999744	INFL.1.AC100vsAC10
ENSG0000012287047	270.931	0.158746	0.19236	0.825257	0.409226	0.999744	INFL.1.AC100vsAC10
ENSG0000010472347	1350.56	0.0786957	0.0953687	0.825172	0.409274	0.999744	INFL.1.AC100vsAC10
ENSG0000013197947	215.544	0.135267	0.163945	0.825073	0.40933	0.999744	INFL.1.AC100vsAC10
ENSG0000023955947	103.496	0.291321	0.353197	0.824813	0.409478	0.999744	INFL.1.AC100vsAC10
ENSG0000026960947	575.637	0.102728	0.124584	0.824568	0.409617	0.999744	INFL.1.AC100vsAC10
ENSG0000013550347	1823.23	0.0749211	0.0908659	0.824524	0.409642	0.999744	INFL.1.AC100vsAC10
ENSG0000000041947	3038.4	0.103286	0.12527	0.824505	0.409653	0.999744	INFL.1.AC100vsAC10
ENSG0000011345647	1426.92	0.0777446	0.0943833	0.823711	0.410104	0.999744	INFL.1.AC100vsAC10
ENSG0000016262347	1134.4	0.0798824	0.0969885	0.823627	0.410152	0.999744	INFL.1.AC100vsAC10
ENSG0000019623347	1199.59	0.12419	0.150786	0.823619	0.410156	0.999744	INFL.1.AC100vsAC10
ENSG0000012309647	46.9646	0.263543	0.320105	0.823302	0.410336	0.999744	INFL.1.AC100vsAC10
ENSG0000010078447	627.767	0.0931225	0.113218	0.822506	0.410789	0.999744	INFL.1.AC100vsAC10
ENSG0000010317547	45.0713	0.261636	0.318277	0.822037	0.411056	0.999744	INFL.1.AC100vsAC10
ENSG0000017498947	850.257	0.0897295	0.109157	0.822021	0.411065	0.999744	INFL.1.AC100vsAC10
ENSG0000005118047	554.424	0.110965	0.135005	0.821927	0.411118	0.999744	INFL.1.AC100vsAC10
ENSG0000010981447	1435.54	0.0987576	0.120228	0.821422	0.411406	0.999744	INFL.1.AC100vsAC10
ENSG0000026704047	58.4351	0.21708	0.264301	0.821335	0.411455	0.999744	INFL.1.AC100vsAC10
ENSG0000010222147	239.69	0.128859	0.156932	0.821115	0.411581	0.999744	INFL.1.AC100vsAC10
ENSG0000016366047	3147.56	0.0927922	0.113016	0.821052	0.411617	0.999744	INFL.1.AC100vsAC10
ENSG0000014041647	840.555	0.0982067	0.119627	0.820945	0.411678	0.999744	INFL.1.AC100vsAC10
ENSG0000018795347	333.223	0.102274	0.124693	0.820205	0.4121	0.999744	INFL.1.AC100vsAC10
ENSG0000016265447	45.8431	0.322141	0.392797	0.820119	0.412148	0.999744	INFL.1.AC100vsAC10
ENSG0000016866147	60.5371	0.277334	0.338356	0.819651	0.412415	0.999744	INFL.1.AC100vsAC10
ENSG0000010779847	6343.1	0.100458	0.122566	0.819628	0.412428	0.999744	INFL.1.AC100vsAC10
ENSG0000013923347	944.619	0.0841168	0.102663	0.819349	0.412587	0.999744	INFL.1.AC100vsAC10
ENSG0000018803347	35.4287	0.302868	0.370005	0.818552	0.413042	0.999744	INFL.1.AC100vsAC10
ENSG0000014753547	572.244	0.0994194	0.121458	0.818551	0.413043	0.999744	INFL.1.AC100vsAC10
ENSG0000013604547	3235.11	0.074344	0.0908348	0.818453	0.413098	0.999744	INFL.1.AC100vsAC10
ENSG0000010207847	319.257	0.106739	0.13046	0.818173	0.413258	0.999744	INFL.1.AC100vsAC10
ENSG0000017677147	111.724	0.187119	0.228738	0.818049	0.413329	0.999744	INFL.1.AC100vsAC10
ENSG0000008003147	143.774	0.157312	0.192306	0.818032	0.413339	0.999744	INFL.1.AC100vsAC10
ENSG0000027233547	82.1825	0.28563	0.349446	0.817379	0.413712	0.999744	INFL.1.AC100vsAC10
ENSG0000001464147	5259.66	0.0863753	0.105682	0.81731	0.413751	0.999744	INFL.1.AC100vsAC10
ENSG0000010254747	132.453	0.149306	0.182719	0.817135	0.413851	0.999744	INFL.1.AC100vsAC10
ENSG0000010138447	10681.2	0.0968915	0.118626	0.816782	0.414053	0.999744	INFL.1.AC100vsAC10
ENSG0000022582847	103.805	0.283617	0.347272	0.816699	0.4141	0.999744	INFL.1.AC100vsAC10
ENSG0000013691847	7.80391	0.742737	0.909452	0.816686	0.414108	0.999744	INFL.1.AC100vsAC10
ENSG0000024336447	352.604	0.135613	0.166054	0.81668	0.414111	0.999744	INFL.1.AC100vsAC10
ENSG0000017113047	137.711	0.15762	0.19305	0.816474	0.414229	0.999744	INFL.1.AC100vsAC10
ENSG0000011403047	4585.9	0.0562262	0.0688668	0.816449	0.414244	0.999744	INFL.1.AC100vsAC10
ENSG0000010806447	2815.71	0.0778452	0.0953804	0.816155	0.414411	0.999744	INFL.1.AC100vsAC10
ENSG0000010432747	19697.6	0.11973	0.146704	0.816131	0.414425	0.999744	INFL.1.AC100vsAC10
ENSG0000022573347	2373.48	0.0631017	0.0773301	0.816004	0.414498	0.999744	INFL.1.AC100vsAC10
ENSG0000004731547	5817.35	0.0798446	0.0978531	0.815964	0.414521	0.999744	INFL.1.AC100vsAC10
ENSG0000011904147	2001.65	0.0679505	0.0832799	0.815929	0.41454	0.999744	INFL.1.AC100vsAC10
ENSG0000012105847	721.507	0.0659798	0.0808661	0.815914	0.414549	0.999744	INFL.1.AC100vsAC10
ENSG0000013645047	2110.34	0.0793641	0.0972716	0.815902	0.414556	0.999744	INFL.1.AC100vsAC10
ENSG0000018707947	3485.76	0.125234	0.153504	0.815834	0.414595	0.999744	INFL.1.AC100vsAC10
ENSG0000022740347	375.496	0.0963012	0.11806	0.8157	0.414672	0.999744	INFL.1.AC100vsAC10
ENSG0000014860647	1240.79	0.0853812	0.104707	0.815427	0.414828	0.999744	INFL.1.AC100vsAC10
ENSG0000014957347	7117.01	0.120196	0.147488	0.814953	0.415099	0.999744	INFL.1.AC100vsAC10
ENSG0000018334747	2820.89	0.138561	0.170061	0.814774	0.415202	0.999744	INFL.1.AC100vsAC10
ENSG0000019810547	304.246	0.135496	0.166375	0.814398	0.415417	0.999744	INFL.1.AC100vsAC10
ENSG0000013498747	1815.09	0.120111	0.147515	0.814224	0.415516	0.999744	INFL.1.AC100vsAC10
ENSG0000017547047	1778.49	0.0511122	0.0627744	0.81422	0.415519	0.999744	INFL.1.AC100vsAC10
ENSG0000019761447	357.352	0.158668	0.1949	0.814102	0.415586	0.999744	INFL.1.AC100vsAC10
ENSG0000015300647	1168.85	0.0952373	0.116992	0.814051	0.415616	0.999744	INFL.1.AC100vsAC10
ENSG0000024331747	820.068	0.0652456	0.0801663	0.813879	0.415714	0.999744	INFL.1.AC100vsAC10
ENSG0000016486747	29.1197	0.307192	0.377455	0.81385	0.415731	0.999744	INFL.1.AC100vsAC10
ENSG0000009198647	2011.05	0.230915	0.283797	0.813661	0.415839	0.999744	INFL.1.AC100vsAC10
ENSG0000021355347	832.327	0.126459	0.155427	0.813622	0.415862	0.999744	INFL.1.AC100vsAC10
ENSG0000014533147	203.224	0.127947	0.157258	0.813615	0.415865	0.999744	INFL.1.AC100vsAC10
ENSG0000011746147	944.053	0.214291	0.263479	0.813314	0.416038	0.999744	INFL.1.AC100vsAC10
ENSG0000017437147	582.654	0.152304	0.18728	0.813242	0.416079	0.999744	INFL.1.AC100vsAC10
ENSG0000008875647	16.0857	0.465625	0.572718	0.813009	0.416213	0.999744	INFL.1.AC100vsAC10
ENSG0000004063347	2767.97	0.0872146	0.10737	0.812285	0.416628	0.999744	INFL.1.AC100vsAC10
ENSG0000011939747	1796.16	0.10988	0.135322	0.811984	0.416801	0.999744	INFL.1.AC100vsAC10
ENSG0000026937447	87.1402	0.155034	0.190998	0.811704	0.416961	0.999744	INFL.1.AC100vsAC10
ENSG0000011864047	1531.57	0.101856	0.125512	0.811518	0.417068	0.999744	INFL.1.AC100vsAC10
ENSG0000018606347	1432.97	0.0755738	0.0931945	0.810926	0.417408	0.999744	INFL.1.AC100vsAC10
ENSG0000017897747	181.113	0.14259	0.175843	0.810893	0.417427	0.999744	INFL.1.AC100vsAC10
ENSG0000022695047	1142.38	0.0930254	0.114748	0.810692	0.417543	0.999744	INFL.1.AC100vsAC10
ENSG0000023129847	129.983	0.221386	0.273097	0.81065	0.417567	0.999744	INFL.1.AC100vsAC10
ENSG0000017343247	1946.7	0.112547	0.138858	0.810524	0.417639	0.999744	INFL.1.AC100vsAC10
ENSG0000015214747	614.453	0.130266	0.160766	0.810281	0.417779	0.999744	INFL.1.AC100vsAC10
ENSG0000017087147	736.748	0.0855329	0.105601	0.809962	0.417962	0.999744	INFL.1.AC100vsAC10
ENSG0000001081847	2067.03	0.0889985	0.109894	0.809855	0.418023	0.999744	INFL.1.AC100vsAC10
ENSG0000011942147	3258.76	0.0744257	0.0919236	0.809647	0.418143	0.999744	INFL.1.AC100vsAC10
ENSG0000012220347	3987.05	0.0480493	0.0593584	0.809477	0.418241	0.999744	INFL.1.AC100vsAC10
ENSG0000010021147	661.819	0.0870459	0.10768	0.808377	0.418874	0.999744	INFL.1.AC100vsAC10
ENSG0000024404147	31.3334	0.312804	0.387131	0.808007	0.419087	0.999744	INFL.1.AC100vsAC10
ENSG0000012871047	120.079	0.159193	0.197129	0.807555	0.419347	0.999744	INFL.1.AC100vsAC10
ENSG0000011753347	518.968	0.0853811	0.105747	0.80741	0.41943	0.999744	INFL.1.AC100vsAC10
ENSG0000010773647	33.8249	0.286978	0.355442	0.807384	0.419445	0.999744	INFL.1.AC100vsAC10
ENSG0000013489747	329.867	0.122022	0.151163	0.80722	0.41954	0.999744	INFL.1.AC100vsAC10
ENSG0000013904447	248.33	0.137885	0.170863	0.806992	0.419671	0.999744	INFL.1.AC100vsAC10
ENSG0000007371147	698.338	0.132354	0.164015	0.80696	0.419689	0.999744	INFL.1.AC100vsAC10
ENSG0000015511547	387.572	0.104814	0.12989	0.806943	0.419699	0.999744	INFL.1.AC100vsAC10
ENSG0000013988047	542.281	0.164382	0.203735	0.806842	0.419758	0.999744	INFL.1.AC100vsAC10
ENSG0000024087547	376.148	0.115125	0.142734	0.806574	0.419912	0.999744	INFL.1.AC100vsAC10
ENSG0000010088847	3266.65	0.0684645	0.0848871	0.806536	0.419934	0.999744	INFL.1.AC100vsAC10
ENSG0000011338747	3577.64	0.0987545	0.122497	0.806178	0.42014	0.999744	INFL.1.AC100vsAC10
ENSG0000016454247	164.024	0.156444	0.194057	0.806172	0.420144	0.999744	INFL.1.AC100vsAC10
ENSG0000020495447	261.325	0.154965	0.192361	0.805597	0.420475	0.999744	INFL.1.AC100vsAC10
ENSG0000000653047	641.292	0.0932274	0.115739	0.8055	0.420531	0.999744	INFL.1.AC100vsAC10
ENSG0000010548347	259.289	0.121768	0.151172	0.805497	0.420533	0.999744	INFL.1.AC100vsAC10
ENSG0000014554547	5088.98	0.0841367	0.104537	0.804848	0.420907	0.999744	INFL.1.AC100vsAC10
ENSG0000005770447	1140.67	0.0841132	0.104559	0.804459	0.421132	0.999744	INFL.1.AC100vsAC10
ENSG0000027337347	18.2137	0.484024	0.601727	0.804392	0.42117	0.999744	INFL.1.AC100vsAC10
ENSG0000018627247	124.853	0.150896	0.187593	0.804381	0.421177	0.999744	INFL.1.AC100vsAC10
ENSG0000024283747	23.9151	0.363335	0.451829	0.804144	0.421314	0.999744	INFL.1.AC100vsAC10
ENSG0000013602147	2146.59	0.0712707	0.0886388	0.804057	0.421364	0.999744	INFL.1.AC100vsAC10
ENSG0000017866547	27.5615	0.383991	0.477678	0.803869	0.421472	0.999744	INFL.1.AC100vsAC10
ENSG0000026428147	10.0925	0.590099	0.734081	0.803861	0.421477	0.999744	INFL.1.AC100vsAC10
ENSG0000016679747	1193.52	0.0972492	0.12098	0.803847	0.421485	0.999744	INFL.1.AC100vsAC10
ENSG0000012537547	524.802	0.0925271	0.11512	0.803742	0.421546	0.999744	INFL.1.AC100vsAC10
ENSG0000018635247	237.283	0.149543	0.186066	0.80371	0.421564	0.999744	INFL.1.AC100vsAC10
ENSG0000015222347	923.681	0.103241	0.128529	0.803249	0.421831	0.999744	INFL.1.AC100vsAC10
ENSG0000011203147	599.187	0.0959599	0.119465	0.803244	0.421834	0.999744	INFL.1.AC100vsAC10
ENSG0000019802647	712.582	0.108397	0.13496	0.803182	0.421869	0.999744	INFL.1.AC100vsAC10
ENSG0000011552047	1149.97	0.0893836	0.111307	0.803035	0.421955	0.999744	INFL.1.AC100vsAC10
ENSG0000008725347	1741.51	0.087929	0.109524	0.802825	0.422076	0.999744	INFL.1.AC100vsAC10
ENSG0000018781547	184.508	0.180015	0.224254	0.802726	0.422133	0.999744	INFL.1.AC100vsAC10
ENSG0000015988247	98.4503	0.189185	0.235699	0.802655	0.422174	0.999744	INFL.1.AC100vsAC10
ENSG0000013381247	1443.81	0.0823397	0.10259	0.802606	0.422203	0.999744	INFL.1.AC100vsAC10
ENSG0000011666747	591.638	0.120527	0.150281	0.802011	0.422547	0.999744	INFL.1.AC100vsAC10
ENSG0000012567547	137.544	0.163741	0.204227	0.801762	0.42269	0.999744	INFL.1.AC100vsAC10
ENSG0000010399547	578.58	0.11067	0.138033	0.80176	0.422692	0.999744	INFL.1.AC100vsAC10
ENSG0000005714947	6227.35	0.119758	0.149374	0.801734	0.422707	0.999744	INFL.1.AC100vsAC10
ENSG0000024890547	99.5033	0.187605	0.234118	0.801324	0.422944	0.999744	INFL.1.AC100vsAC10
ENSG0000015395647	51.4671	0.262039	0.327151	0.800971	0.423148	0.999744	INFL.1.AC100vsAC10
ENSG0000016686047	464.375	0.102611	0.128146	0.800733	0.423286	0.999744	INFL.1.AC100vsAC10
ENSG0000011513747	149.748	0.163338	0.204077	0.800374	0.423494	0.999744	INFL.1.AC100vsAC10
ENSG0000018114347	158.67	0.423945	0.529705	0.800342	0.423513	0.999744	INFL.1.AC100vsAC10
ENSG0000013750947	3086.71	0.0872876	0.109075	0.800252	0.423565	0.999744	INFL.1.AC100vsAC10
ENSG0000019866847	7242.01	0.0856177	0.107027	0.799965	0.423731	0.999744	INFL.1.AC100vsAC10
ENSG0000018573047	750.603	0.0849383	0.10623	0.79957	0.42396	0.999744	INFL.1.AC100vsAC10
ENSG0000022668847	485.535	0.107328	0.134259	0.799409	0.424053	0.999744	INFL.1.AC100vsAC10
ENSG0000018815847	286.441	0.0988668	0.123678	0.799387	0.424066	0.999744	INFL.1.AC100vsAC10
ENSG0000010850647	647.574	0.0907639	0.113584	0.799092	0.424237	0.999744	INFL.1.AC100vsAC10
ENSG0000025585747	82.102	0.199564	0.249793	0.798917	0.424338	0.999744	INFL.1.AC100vsAC10
ENSG0000022564847	1279.71	0.0850817	0.106505	0.798855	0.424374	0.999744	INFL.1.AC100vsAC10
ENSG0000015281847	1211.05	0.122605	0.153545	0.798493	0.424584	0.999744	INFL.1.AC100vsAC10
ENSG0000017103347	131.221	0.206296	0.258373	0.798444	0.424613	0.999744	INFL.1.AC100vsAC10
ENSG0000010518647	1824.13	0.0827746	0.103681	0.798358	0.424663	0.999744	INFL.1.AC100vsAC10
ENSG0000009243947	2803.17	0.0537629	0.0673846	0.797851	0.424957	0.999744	INFL.1.AC100vsAC10
ENSG0000008571947	7450.64	0.0468549	0.0587725	0.797225	0.42532	0.999744	INFL.1.AC100vsAC10
ENSG0000010088347	2031.31	0.0640753	0.0803769	0.797186	0.425343	0.999744	INFL.1.AC100vsAC10
ENSG0000013516447	688.534	0.0835137	0.104768	0.797127	0.425377	0.999744	INFL.1.AC100vsAC10
ENSG0000000340047	346.896	0.16299	0.204507	0.796989	0.425457	0.999744	INFL.1.AC100vsAC10
ENSG0000018180447	351.711	0.173217	0.21736	0.796912	0.425502	0.999744	INFL.1.AC100vsAC10
ENSG0000013257047	399.151	0.0984482	0.123569	0.796706	0.425622	0.999744	INFL.1.AC100vsAC10
ENSG0000028575647	378.985	0.102811	0.129063	0.796594	0.425687	0.999744	INFL.1.AC100vsAC10
ENSG0000024397047	124.647	0.221954	0.278688	0.796423	0.425786	0.999744	INFL.1.AC100vsAC10
ENSG0000013399747	675.757	0.0867767	0.109016	0.796003	0.42603	0.999744	INFL.1.AC100vsAC10
ENSG0000001851047	3348.65	0.0578131	0.0726476	0.795802	0.426147	0.999744	INFL.1.AC100vsAC10
ENSG0000013750147	77.5742	0.22162	0.278489	0.795797	0.42615	0.999744	INFL.1.AC100vsAC10
ENSG0000011069347	137.215	0.198199	0.249259	0.795153	0.426524	0.999744	INFL.1.AC100vsAC10
ENSG0000006994347	402.661	0.0939689	0.118198	0.795015	0.426605	0.999744	INFL.1.AC100vsAC10
ENSG0000010073147	2036.31	0.0817865	0.102891	0.794884	0.426681	0.999744	INFL.1.AC100vsAC10
ENSG0000017311447	48.9925	0.215896	0.27161	0.794876	0.426686	0.999744	INFL.1.AC100vsAC10
ENSG0000009260747	38.0204	0.285019	0.358607	0.794794	0.426733	0.999744	INFL.1.AC100vsAC10
ENSG0000010910747	1413.52	0.158829	0.199852	0.794734	0.426768	0.999744	INFL.1.AC100vsAC10
ENSG0000010046147	2303.13	0.0514837	0.0647827	0.794714	0.42678	0.999744	INFL.1.AC100vsAC10
ENSG0000024564847	73.4399	0.161441	0.203316	0.79404	0.427172	0.999744	INFL.1.AC100vsAC10
ENSG0000013569847	2886.23	0.0914966	0.115231	0.794026	0.42718	0.999744	INFL.1.AC100vsAC10
ENSG0000011751947	871.297	0.0986622	0.124346	0.793447	0.427517	0.999744	INFL.1.AC100vsAC10
ENSG0000008000747	284.563	0.123903	0.15617	0.793388	0.427552	0.999744	INFL.1.AC100vsAC10
ENSG0000014646347	1644.26	0.0648029	0.0817044	0.793138	0.427697	0.999744	INFL.1.AC100vsAC10
ENSG0000016408047	545.195	0.143974	0.181545	0.79305	0.427749	0.999744	INFL.1.AC100vsAC10
ENSG0000024436347	28.521	0.28104	0.354483	0.792815	0.427886	0.999744	INFL.1.AC100vsAC10
ENSG0000007361447	2285.63	0.0731671	0.0923073	0.792647	0.427984	0.999744	INFL.1.AC100vsAC10
ENSG0000019815747	225.686	0.156887	0.197935	0.79262	0.427999	0.999744	INFL.1.AC100vsAC10
ENSG0000025881347	20.2443	0.290155	0.366387	0.791938	0.428397	0.999744	INFL.1.AC100vsAC10
ENSG0000009924647	3288.74	0.0723833	0.091411	0.791844	0.428452	0.999744	INFL.1.AC100vsAC10
ENSG0000024555647	410.481	0.105986	0.133891	0.791583	0.428604	0.999744	INFL.1.AC100vsAC10
ENSG0000015383247	110.17	0.164238	0.207574	0.791229	0.428811	0.999744	INFL.1.AC100vsAC10
ENSG0000019764647	101.831	0.154227	0.195037	0.790756	0.429086	0.999744	INFL.1.AC100vsAC10
ENSG0000022380447	40.9109	0.230488	0.291493	0.790716	0.42911	0.999744	INFL.1.AC100vsAC10
ENSG0000008854347	30.0557	0.321884	0.407201	0.790479	0.429248	0.999744	INFL.1.AC100vsAC10
ENSG0000014524647	1484.57	0.0714019	0.0904335	0.789552	0.42979	0.999744	INFL.1.AC100vsAC10
ENSG0000013559647	268.951	0.140348	0.177766	0.78951	0.429814	0.999744	INFL.1.AC100vsAC10
ENSG0000003100347	1820.91	0.0660384	0.0837116	0.78888	0.430182	0.999744	INFL.1.AC100vsAC10
ENSG0000015991747	53.9261	0.260957	0.330799	0.788869	0.430189	0.999744	INFL.1.AC100vsAC10
ENSG0000010109647	19.4414	0.378267	0.479625	0.788671	0.430304	0.999744	INFL.1.AC100vsAC10
ENSG0000015393647	1271.86	0.0837048	0.106206	0.788137	0.430616	0.999744	INFL.1.AC100vsAC10
ENSG0000018080147	533.768	0.0926973	0.117617	0.788129	0.430621	0.999744	INFL.1.AC100vsAC10
ENSG0000008309947	1101.86	0.0788135	0.100007	0.788078	0.430651	0.999744	INFL.1.AC100vsAC10
ENSG0000017087347	1901.25	0.120335	0.15277	0.787691	0.430877	0.999744	INFL.1.AC100vsAC10
ENSG0000011021847	3884.47	0.0575372	0.0730471	0.787673	0.430888	0.999744	INFL.1.AC100vsAC10
ENSG0000015245547	730.768	0.0866765	0.110101	0.787247	0.431137	0.999744	INFL.1.AC100vsAC10
ENSG0000013531747	1080.46	0.087134	0.110815	0.786301	0.431691	0.999744	INFL.1.AC100vsAC10
ENSG0000018298647	48.6429	0.243205	0.309403	0.786047	0.43184	0.999744	INFL.1.AC100vsAC10
ENSG0000008933547	457.001	0.0951201	0.121098	0.78548	0.432172	0.999744	INFL.1.AC100vsAC10
ENSG0000018919547	33.2167	0.296787	0.37785	0.785463	0.432182	0.999744	INFL.1.AC100vsAC10
ENSG0000010737247	7152.61	0.0462095	0.0588403	0.785338	0.432255	0.999744	INFL.1.AC100vsAC10
ENSG0000017320947	797.889	0.222983	0.284042	0.785035	0.432433	0.999744	INFL.1.AC100vsAC10
ENSG0000016340647	122.835	0.199002	0.253512	0.784983	0.432464	0.999744	INFL.1.AC100vsAC10
ENSG0000006360147	3265.32	0.0691149	0.088058	0.78488	0.432524	0.999744	INFL.1.AC100vsAC10
ENSG0000011523947	477.28	0.0995719	0.126972	0.784201	0.432922	0.999744	INFL.1.AC100vsAC10
ENSG0000024257447	16.3095	0.391376	0.499098	0.784167	0.432942	0.999744	INFL.1.AC100vsAC10
ENSG0000013968447	2469.37	0.0675507	0.0861514	0.784093	0.432986	0.999744	INFL.1.AC100vsAC10
ENSG0000007804347	417.794	0.0783623	0.0999925	0.783682	0.433227	0.999744	INFL.1.AC100vsAC10
ENSG0000025914647	60.7268	0.277902	0.354647	0.7836	0.433275	0.999744	INFL.1.AC100vsAC10
ENSG0000005452347	1261.88	0.0910838	0.116261	0.783444	0.433366	0.999744	INFL.1.AC100vsAC10
ENSG0000018523847	2562.66	0.0766013	0.0977868	0.78335	0.433422	0.999744	INFL.1.AC100vsAC10
ENSG0000012092547	478.521	0.091412	0.116755	0.782936	0.433665	0.999744	INFL.1.AC100vsAC10
ENSG0000011144547	1240.95	0.0774075	0.0988855	0.7828	0.433745	0.999744	INFL.1.AC100vsAC10
ENSG0000021378247	23.3428	0.298666	0.381683	0.782498	0.433922	0.999744	INFL.1.AC100vsAC10
ENSG0000016548747	2204.38	0.0828682	0.105927	0.782314	0.43403	0.999744	INFL.1.AC100vsAC10
ENSG0000017045647	72.9007	0.218208	0.278979	0.782167	0.434116	0.999744	INFL.1.AC100vsAC10
ENSG0000012157847	996.981	0.094344	0.120623	0.782138	0.434133	0.999744	INFL.1.AC100vsAC10
ENSG0000021321447	295.086	0.103284	0.132082	0.781969	0.434233	0.999744	INFL.1.AC100vsAC10
ENSG0000013268047	1662.16	0.121681	0.155624	0.781891	0.434279	0.999744	INFL.1.AC100vsAC10
ENSG0000019663947	908.015	0.0857949	0.109763	0.78164	0.434426	0.999744	INFL.1.AC100vsAC10
ENSG0000014005747	27.0564	0.300643	0.384697	0.781506	0.434505	0.999744	INFL.1.AC100vsAC10
ENSG0000015138847	238.356	0.152976	0.195765	0.781426	0.434552	0.999744	INFL.1.AC100vsAC10
ENSG0000010140747	1137.67	0.0828198	0.106035	0.781061	0.434766	0.999744	INFL.1.AC100vsAC10
ENSG0000026423047	3901.62	0.0747705	0.0957617	0.780798	0.434922	0.999744	INFL.1.AC100vsAC10
ENSG0000016353147	535.32	0.156947	0.201041	0.78067	0.434997	0.999744	INFL.1.AC100vsAC10
ENSG0000024255047	109.361	0.251113	0.321742	0.780479	0.435109	0.999744	INFL.1.AC100vsAC10
ENSG0000013623747	547.857	0.100415	0.128674	0.78038	0.435167	0.999744	INFL.1.AC100vsAC10
ENSG0000010796847	431.829	0.121571	0.155944	0.779581	0.435638	0.999744	INFL.1.AC100vsAC10
ENSG0000013332147	64.0533	0.342404	0.439368	0.779311	0.435797	0.999744	INFL.1.AC100vsAC10
ENSG0000017559547	447.489	0.0930383	0.119407	0.77917	0.435879	0.999744	INFL.1.AC100vsAC10
ENSG0000016541747	888.295	0.083286	0.106893	0.779154	0.435889	0.999744	INFL.1.AC100vsAC10
ENSG0000001070447	223.247	0.152675	0.195967	0.779084	0.43593	0.999744	INFL.1.AC100vsAC10
ENSG0000019665647	55.278	0.251827	0.323293	0.778943	0.436013	0.999744	INFL.1.AC100vsAC10
ENSG0000012174347	26.3504	0.367877	0.472304	0.778897	0.43604	0.999744	INFL.1.AC100vsAC10
ENSG0000023784047	22.3617	0.355029	0.455966	0.778631	0.436197	0.999744	INFL.1.AC100vsAC10
ENSG0000016981447	351.682	0.0955385	0.12275	0.778316	0.436383	0.999744	INFL.1.AC100vsAC10
ENSG0000024959247	73.9886	0.245985	0.316053	0.778304	0.43639	0.999744	INFL.1.AC100vsAC10
ENSG0000025571747	4197.05	0.115457	0.14842	0.777908	0.436623	0.999744	INFL.1.AC100vsAC10
ENSG0000016682147	222.351	0.137445	0.176706	0.777816	0.436678	0.999744	INFL.1.AC100vsAC10
ENSG0000028676947	12.9927	0.477852	0.614358	0.777808	0.436682	0.999744	INFL.1.AC100vsAC10
ENSG0000026968047	27.9707	0.320534	0.412158	0.777697	0.436748	0.999744	INFL.1.AC100vsAC10
ENSG0000008749547	345.341	0.195013	0.250784	0.777616	0.436795	0.999744	INFL.1.AC100vsAC10
ENSG0000021309647	39.2957	0.241844	0.311033	0.77755	0.436834	0.999744	INFL.1.AC100vsAC10
ENSG0000013876747	969.343	0.0738054	0.0949228	0.777531	0.436846	0.999744	INFL.1.AC100vsAC10
ENSG0000023113147	369.299	0.169549	0.218066	0.777513	0.436856	0.999744	INFL.1.AC100vsAC10
ENSG0000023428447	26.0262	0.383655	0.493608	0.777247	0.437013	0.999744	INFL.1.AC100vsAC10
ENSG0000012237647	1611.62	0.0926324	0.119196	0.777146	0.437072	0.999744	INFL.1.AC100vsAC10
ENSG0000024934847	81.2424	0.211924	0.2728	0.776849	0.437248	0.999744	INFL.1.AC100vsAC10
ENSG0000020540347	96.6715	0.19671	0.253349	0.776439	0.43749	0.999744	INFL.1.AC100vsAC10
ENSG0000020492347	109.755	0.214773	0.276668	0.776284	0.437581	0.999744	INFL.1.AC100vsAC10
ENSG0000017004947	23.4155	0.323733	0.417082	0.776185	0.43764	0.999744	INFL.1.AC100vsAC10
ENSG0000014059847	1250.34	0.0803436	0.103512	0.776177	0.437645	0.999744	INFL.1.AC100vsAC10
ENSG0000014925647	326.663	0.170657	0.220092	0.775389	0.43811	0.999744	INFL.1.AC100vsAC10
ENSG0000020474547	66.9278	0.209739	0.270508	0.775351	0.438132	0.999744	INFL.1.AC100vsAC10
ENSG0000011679147	669.938	0.0914281	0.11795	0.775141	0.438256	0.999744	INFL.1.AC100vsAC10
ENSG0000024372547	24.4339	0.294968	0.38081	0.774581	0.438587	0.999744	INFL.1.AC100vsAC10
ENSG0000021475647	120.381	0.163142	0.210628	0.774549	0.438606	0.999744	INFL.1.AC100vsAC10
ENSG0000022767147	350.917	0.115309	0.148884	0.774486	0.438643	0.999744	INFL.1.AC100vsAC10
ENSG0000014536547	405.151	0.108614	0.140292	0.774199	0.438813	0.999744	INFL.1.AC100vsAC10
ENSG0000027838347	21.6704	0.338455	0.437202	0.77414	0.438848	0.999744	INFL.1.AC100vsAC10
ENSG0000014957547	127.918	0.313491	0.405064	0.773928	0.438973	0.999744	INFL.1.AC100vsAC10
ENSG0000011092547	831.494	0.0926447	0.11976	0.773583	0.439177	0.999744	INFL.1.AC100vsAC10
ENSG0000016549047	674.03	0.104624	0.135276	0.773413	0.439278	0.999744	INFL.1.AC100vsAC10
ENSG0000023804547	66.5773	0.247762	0.320473	0.773113	0.439455	0.999744	INFL.1.AC100vsAC10
ENSG0000008225847	1398.51	0.0764361	0.098892	0.772925	0.439567	0.999744	INFL.1.AC100vsAC10
ENSG0000010192847	549.56	0.0900131	0.116521	0.772507	0.439814	0.999744	INFL.1.AC100vsAC10
ENSG0000027580747	23.2701	0.336706	0.435959	0.772334	0.439917	0.999744	INFL.1.AC100vsAC10
ENSG0000019862647	411.21	0.136985	0.177368	0.77232	0.439925	0.999744	INFL.1.AC100vsAC10
ENSG0000021390647	52.9896	0.26815	0.34724	0.772234	0.439976	0.999744	INFL.1.AC100vsAC10
ENSG0000023428747	145.501	0.16492	0.213607	0.772074	0.440071	0.999744	INFL.1.AC100vsAC10
ENSG0000025513547	194.918	0.170149	0.220399	0.772005	0.440112	0.999744	INFL.1.AC100vsAC10
ENSG0000018352747	1564.38	0.0954356	0.123681	0.771626	0.440336	0.999744	INFL.1.AC100vsAC10
ENSG0000015984247	662.573	0.110674	0.143453	0.771502	0.440409	0.999744	INFL.1.AC100vsAC10
ENSG0000011265947	757.511	0.118491	0.153652	0.771166	0.440608	0.999744	INFL.1.AC100vsAC10
ENSG0000011912147	27.7338	0.249731	0.323863	0.771103	0.440646	0.999744	INFL.1.AC100vsAC10
ENSG0000024128847	77.5218	0.205459	0.266458	0.771073	0.440664	0.999744	INFL.1.AC100vsAC10
ENSG0000014541447	657.434	0.0707428	0.0917535	0.771009	0.440702	0.999744	INFL.1.AC100vsAC10
ENSG0000020417247	148.354	0.204767	0.265602	0.770955	0.440733	0.999744	INFL.1.AC100vsAC10
ENSG0000012719147	1447.53	0.0575371	0.0746534	0.770723	0.440871	0.999744	INFL.1.AC100vsAC10
ENSG0000005701947	2633.88	0.140353	0.182122	0.770656	0.440911	0.999744	INFL.1.AC100vsAC10
ENSG0000012435747	634.813	0.0864016	0.112154	0.770384	0.441072	0.999744	INFL.1.AC100vsAC10
ENSG0000011722847	200.457	0.155982	0.202502	0.770275	0.441137	0.999744	INFL.1.AC100vsAC10
ENSG0000018296347	269.171	0.122002	0.158435	0.770046	0.441273	0.999744	INFL.1.AC100vsAC10
ENSG0000013501847	9850.9	0.0662889	0.0860973	0.769929	0.441342	0.999744	INFL.1.AC100vsAC10
ENSG0000008207447	2125.81	0.0849798	0.110416	0.769631	0.441519	0.999744	INFL.1.AC100vsAC10
ENSG0000010354047	860.702	0.0722716	0.0939064	0.769612	0.44153	0.999744	INFL.1.AC100vsAC10
ENSG0000015447947	14.9304	0.450277	0.585137	0.769525	0.441582	0.999744	INFL.1.AC100vsAC10
ENSG0000014628147	298.924	0.0898735	0.11683	0.769266	0.441735	0.999744	INFL.1.AC100vsAC10
ENSG0000013875647	624.093	0.118111	0.153541	0.769245	0.441748	0.999744	INFL.1.AC100vsAC10
ENSG0000019880547	2786.03	0.074989	0.0976038	0.7683	0.442309	0.999744	INFL.1.AC100vsAC10
ENSG0000013504647	35419.6	0.102397	0.133316	0.768074	0.442443	0.999744	INFL.1.AC100vsAC10
ENSG0000011159647	2965.39	0.0514843	0.0670462	0.767893	0.442551	0.999744	INFL.1.AC100vsAC10
ENSG0000006642747	739.527	0.0864515	0.112596	0.767802	0.442605	0.999744	INFL.1.AC100vsAC10
ENSG0000019701947	431.705	0.104824	0.136574	0.767521	0.442772	0.999744	INFL.1.AC100vsAC10
ENSG0000021386047	42.7541	0.24181	0.315172	0.767234	0.442943	0.999744	INFL.1.AC100vsAC10
ENSG0000018499547	11.7926	0.541787	0.706602	0.76675	0.44323	0.999744	INFL.1.AC100vsAC10
ENSG0000017282447	21.9548	0.319872	0.417228	0.76666	0.443283	0.999744	INFL.1.AC100vsAC10
ENSG0000018575347	270.509	0.102977	0.134334	0.766573	0.443335	0.999744	INFL.1.AC100vsAC10
ENSG0000016942947	13393.7	0.161139	0.210308	0.766205	0.443554	0.999744	INFL.1.AC100vsAC10
ENSG0000012548447	5501.71	0.0792631	0.103474	0.766023	0.443663	0.999744	INFL.1.AC100vsAC10
ENSG0000013201647	46.1128	0.215488	0.281398	0.765775	0.44381	0.999744	INFL.1.AC100vsAC10
ENSG0000025436947	22.0316	0.381604	0.498404	0.765652	0.443884	0.999744	INFL.1.AC100vsAC10
ENSG0000015078247	3273.78	0.0817106	0.10674	0.76551	0.443968	0.999744	INFL.1.AC100vsAC10
ENSG0000011189747	4517.64	0.0488154	0.0638487	0.764548	0.444541	0.999744	INFL.1.AC100vsAC10
ENSG0000027218947	33.808	0.266471	0.348557	0.7645	0.444569	0.999744	INFL.1.AC100vsAC10
ENSG0000022536147	137.513	0.195935	0.256324	0.764402	0.444627	0.999744	INFL.1.AC100vsAC10
ENSG0000018687147	463.781	0.149271	0.195289	0.764359	0.444653	0.999744	INFL.1.AC100vsAC10
ENSG0000016351347	3152.63	0.0927266	0.121348	0.764138	0.444785	0.999744	INFL.1.AC100vsAC10
ENSG0000012869247	315.6	0.136534	0.17869	0.764082	0.444818	0.999744	INFL.1.AC100vsAC10
ENSG0000011032147	37769.1	0.050523	0.0661231	0.764076	0.444822	0.999744	INFL.1.AC100vsAC10
ENSG0000010585447	890.955	0.0971529	0.127161	0.764018	0.444857	0.999744	INFL.1.AC100vsAC10
ENSG0000014098647	18.39	0.418191	0.547459	0.763876	0.444941	0.999744	INFL.1.AC100vsAC10
ENSG0000015252747	23.4015	0.350175	0.458607	0.763562	0.445128	0.999744	INFL.1.AC100vsAC10
ENSG0000000097147	1737.56	0.109839	0.14388	0.763403	0.445223	0.999744	INFL.1.AC100vsAC10
ENSG0000015161147	201.926	0.188317	0.246789	0.763069	0.445422	0.999744	INFL.1.AC100vsAC10
ENSG0000010079647	3354.9	0.0624481	0.081897	0.76252	0.44575	0.999744	INFL.1.AC100vsAC10
ENSG0000016626347	175.722	0.130201	0.170765	0.762459	0.445786	0.999744	INFL.1.AC100vsAC10
ENSG0000026142347	73.4089	0.165097	0.216604	0.762205	0.445937	0.999744	INFL.1.AC100vsAC10
ENSG0000013179747	214.501	0.127172	0.166922	0.761867	0.44614	0.999744	INFL.1.AC100vsAC10
ENSG0000028007147	55.8365	0.201945	0.265101	0.761768	0.446199	0.999744	INFL.1.AC100vsAC10
ENSG0000011681547	1302.05	0.099793	0.131011	0.761714	0.446231	0.999744	INFL.1.AC100vsAC10
ENSG0000012169047	179.829	0.125047	0.164176	0.761665	0.44626	0.999744	INFL.1.AC100vsAC10
ENSG0000001027047	1286.5	0.101697	0.133526	0.761626	0.446284	0.999744	INFL.1.AC100vsAC10
ENSG0000028035547	33.742	0.277505	0.364527	0.761274	0.446493	0.999744	INFL.1.AC100vsAC10
ENSG0000009475547	24.4639	0.37847	0.497163	0.761259	0.446502	0.999744	INFL.1.AC100vsAC10
ENSG0000000519447	2297.74	0.0690551	0.0907275	0.761126	0.446582	0.999744	INFL.1.AC100vsAC10
ENSG0000020463447	1294.94	0.0812004	0.106777	0.760468	0.446975	0.999744	INFL.1.AC100vsAC10
ENSG0000028567947	23.4746	0.317113	0.417071	0.760335	0.447055	0.999744	INFL.1.AC100vsAC10
ENSG0000010444247	2320.66	0.0693173	0.0912265	0.759838	0.447352	0.999744	INFL.1.AC100vsAC10
ENSG0000010552347	46.97	0.257197	0.338527	0.759754	0.447402	0.999744	INFL.1.AC100vsAC10
ENSG0000012061647	1086.18	0.0635055	0.0835913	0.759714	0.447425	0.999744	INFL.1.AC100vsAC10
ENSG0000024163547	112.029	0.174461	0.229697	0.759526	0.447538	0.999744	INFL.1.AC100vsAC10
ENSG0000014713347	4314.18	0.07061	0.0930384	0.758934	0.447892	0.999744	INFL.1.AC100vsAC10
ENSG0000017316347	486.37	0.0866463	0.114175	0.758892	0.447917	0.999744	INFL.1.AC100vsAC10
ENSG0000014151947	74.5831	0.173778	0.22908	0.758593	0.448096	0.999744	INFL.1.AC100vsAC10
ENSG0000013034047	1223.06	0.0749999	0.0988738	0.758542	0.448126	0.999744	INFL.1.AC100vsAC10
ENSG0000016404847	288.282	0.14699	0.193802	0.758458	0.448177	0.999744	INFL.1.AC100vsAC10
ENSG0000010825647	7508.36	0.0703591	0.0927667	0.758452	0.448181	0.999744	INFL.1.AC100vsAC10
ENSG0000027967247	19.1382	0.488548	0.644361	0.75819	0.448337	0.999744	INFL.1.AC100vsAC10
ENSG0000013663647	1601.23	0.057394	0.0757105	0.758072	0.448408	0.999744	INFL.1.AC100vsAC10
ENSG0000009252947	33.78	0.405934	0.535567	0.75795	0.448481	0.999744	INFL.1.AC100vsAC10
ENSG0000017484047	805.416	0.0842663	0.11128	0.757248	0.448901	0.999744	INFL.1.AC100vsAC10
ENSG0000024569447	504.669	0.10041	0.132626	0.757091	0.448995	0.999744	INFL.1.AC100vsAC10
ENSG0000016298047	749.567	0.0722301	0.0954263	0.75692	0.449098	0.999744	INFL.1.AC100vsAC10
ENSG0000023454547	567.449	0.101417	0.134015	0.756762	0.449193	0.999744	INFL.1.AC100vsAC10
ENSG0000025735447	75.3462	0.213231	0.281845	0.756552	0.449318	0.999744	INFL.1.AC100vsAC10
ENSG0000008180347	151.161	0.142666	0.188642	0.756283	0.44948	0.999744	INFL.1.AC100vsAC10
ENSG0000017217547	1871.58	0.130289	0.172596	0.754876	0.450324	0.999744	INFL.1.AC100vsAC10
ENSG0000008729947	633.554	0.0736496	0.0975677	0.754856	0.450335	0.999744	INFL.1.AC100vsAC10
ENSG0000016410947	1433.46	0.111721	0.148037	0.75468	0.450441	0.999744	INFL.1.AC100vsAC10
ENSG0000012546247	22.7601	0.367781	0.487545	0.754352	0.450638	0.999744	INFL.1.AC100vsAC10
ENSG0000027821247	41.942	0.26704	0.354014	0.754321	0.450656	0.999744	INFL.1.AC100vsAC10
ENSG0000022047247	22.8569	0.352937	0.468067	0.754031	0.450831	0.999744	INFL.1.AC100vsAC10
ENSG0000018420347	2508.27	0.0540594	0.0717194	0.753762	0.450992	0.999744	INFL.1.AC100vsAC10
ENSG0000025666347	33.5737	0.245545	0.325946	0.75333	0.451252	0.999744	INFL.1.AC100vsAC10
ENSG0000010052247	2221.94	0.082456	0.10948	0.753163	0.451352	0.999744	INFL.1.AC100vsAC10
ENSG0000018232647	6610.55	0.145939	0.193776	0.753133	0.45137	0.999744	INFL.1.AC100vsAC10
ENSG0000017531847	52.5731	0.227064	0.301699	0.75262	0.451679	0.999744	INFL.1.AC100vsAC10
ENSG0000026773747	19.5196	0.338156	0.44935	0.752544	0.451724	0.999744	INFL.1.AC100vsAC10
ENSG0000008506347	6526.46	0.0908084	0.120675	0.752507	0.451746	0.999744	INFL.1.AC100vsAC10
ENSG0000015532947	649.043	0.0831194	0.110486	0.752307	0.451866	0.999744	INFL.1.AC100vsAC10
ENSG0000013875747	7668.85	0.046332	0.0616003	0.752139	0.451968	0.999744	INFL.1.AC100vsAC10
ENSG0000013497047	1962.78	0.069649	0.0926133	0.752041	0.452027	0.999744	INFL.1.AC100vsAC10
ENSG0000012131047	275.765	0.168036	0.223512	0.751797	0.452173	0.999744	INFL.1.AC100vsAC10
ENSG0000007668547	3378.66	0.0758973	0.100966	0.751709	0.452226	0.999744	INFL.1.AC100vsAC10
ENSG0000011450347	4127.08	0.0769059	0.102329	0.751553	0.45232	0.999744	INFL.1.AC100vsAC10
ENSG0000011691847	911.53	0.0615174	0.0818698	0.751405	0.452409	0.999744	INFL.1.AC100vsAC10
ENSG0000014821847	1853.31	0.0911665	0.121328	0.751404	0.452409	0.999744	INFL.1.AC100vsAC10
ENSG0000010146447	907.343	0.0777629	0.103505	0.7513	0.452472	0.999744	INFL.1.AC100vsAC10
ENSG0000013844847	5655.24	0.0970865	0.129236	0.751231	0.452513	0.999744	INFL.1.AC100vsAC10
ENSG0000017317147	491.102	0.0790736	0.105267	0.751169	0.452551	0.999744	INFL.1.AC100vsAC10
ENSG0000016985547	2227.69	0.105175	0.140052	0.750971	0.45267	0.999744	INFL.1.AC100vsAC10
ENSG0000019629547	346.791	0.189423	0.252345	0.750649	0.452864	0.999744	INFL.1.AC100vsAC10
ENSG0000015845747	22.6821	0.37047	0.493538	0.750643	0.452868	0.999744	INFL.1.AC100vsAC10
ENSG0000012670947	263.699	0.182184	0.242904	0.750023	0.453241	0.999744	INFL.1.AC100vsAC10
ENSG0000018835247	437.858	0.0929021	0.123882	0.749922	0.453301	0.999744	INFL.1.AC100vsAC10
ENSG0000009999947	322.711	0.105161	0.140242	0.749859	0.45334	0.999744	INFL.1.AC100vsAC10
ENSG0000019727547	79.335	0.173528	0.23147	0.749681	0.453447	0.999744	INFL.1.AC100vsAC10
ENSG0000013101847	192.428	0.149627	0.199756	0.749047	0.453829	0.999744	INFL.1.AC100vsAC10
ENSG0000017472147	60.2806	0.223129	0.297976	0.748817	0.453968	0.999744	INFL.1.AC100vsAC10
ENSG0000014815347	1325.92	0.0588336	0.0785829	0.748682	0.454049	0.999744	INFL.1.AC100vsAC10
ENSG0000016580647	774.8	0.10191	0.136127	0.748643	0.454072	0.999744	INFL.1.AC100vsAC10
ENSG0000012458847	377.938	0.119555	0.159784	0.748225	0.454325	0.999744	INFL.1.AC100vsAC10
ENSG0000015556147	4460.6	0.0874991	0.117008	0.747803	0.454579	0.999744	INFL.1.AC100vsAC10
ENSG0000010517347	193.618	0.126121	0.168694	0.747635	0.454681	0.999744	INFL.1.AC100vsAC10
ENSG0000015174347	148.108	0.148703	0.198937	0.747487	0.454769	0.999744	INFL.1.AC100vsAC10
ENSG0000023940747	82.0077	0.181212	0.24246	0.747391	0.454828	0.999744	INFL.1.AC100vsAC10
ENSG0000022451147	68.7032	0.206642	0.276604	0.747069	0.455022	0.999744	INFL.1.AC100vsAC10
ENSG0000016331247	483.67	0.0855522	0.114541	0.746915	0.455115	0.999744	INFL.1.AC100vsAC10
ENSG0000013714547	645.8	0.0779685	0.104402	0.74681	0.455178	0.999744	INFL.1.AC100vsAC10
ENSG0000011206247	1841.98	0.0543018	0.0727426	0.746493	0.455369	0.999744	INFL.1.AC100vsAC10
ENSG0000011188547	1012.51	0.0752676	0.10084	0.746403	0.455424	0.999744	INFL.1.AC100vsAC10
ENSG0000018563447	32.3845	0.27078	0.362809	0.746345	0.455459	0.999744	INFL.1.AC100vsAC10
ENSG0000007571147	7545.84	0.0776656	0.104064	0.746327	0.45547	0.999744	INFL.1.AC100vsAC10
ENSG0000002936347	4613.26	0.0550154	0.073717	0.746305	0.455483	0.999744	INFL.1.AC100vsAC10
ENSG0000022723247	101.57	0.172967	0.231784	0.746243	0.455521	0.999744	INFL.1.AC100vsAC10
ENSG0000016154447	67.4751	0.196236	0.263031	0.746054	0.455635	0.999744	INFL.1.AC100vsAC10
ENSG0000012091047	424.605	0.0822969	0.110337	0.745871	0.455745	0.999744	INFL.1.AC100vsAC10
ENSG0000013864047	288.137	0.112399	0.150766	0.745521	0.455957	0.999744	INFL.1.AC100vsAC10
ENSG0000020656047	1764.11	0.0559999	0.0751226	0.745448	0.456001	0.999744	INFL.1.AC100vsAC10
ENSG0000016252047	169.718	0.170224	0.228486	0.745009	0.456266	0.999744	INFL.1.AC100vsAC10
ENSG0000000895247	8006.66	0.0617102	0.0828619	0.744736	0.456432	0.999744	INFL.1.AC100vsAC10
ENSG0000003511547	1635.93	0.0662101	0.0889908	0.744011	0.45687	0.999744	INFL.1.AC100vsAC10
ENSG0000011311947	392.695	0.0881307	0.118456	0.743995	0.456879	0.999744	INFL.1.AC100vsAC10
ENSG0000011730547	969.481	0.0906843	0.121899	0.743931	0.456918	0.999744	INFL.1.AC100vsAC10
ENSG0000015651047	24.4545	0.444343	0.597484	0.74369	0.457064	0.999744	INFL.1.AC100vsAC10
ENSG0000012286347	1210.26	0.0831509	0.111817	0.743636	0.457097	0.999744	INFL.1.AC100vsAC10
ENSG0000015755447	17.4079	0.385634	0.518717	0.743439	0.457216	0.999744	INFL.1.AC100vsAC10
ENSG0000014895047	298.224	0.10568	0.142166	0.743351	0.457269	0.999744	INFL.1.AC100vsAC10
ENSG0000011296447	18.9075	0.424431	0.571052	0.743245	0.457333	0.999744	INFL.1.AC100vsAC10
ENSG0000011893947	259.301	0.127568	0.171761	0.742705	0.457661	0.999744	INFL.1.AC100vsAC10
ENSG0000013663147	836.545	0.0823457	0.110893	0.742566	0.457744	0.999744	INFL.1.AC100vsAC10
ENSG0000013475547	2032.46	0.129593	0.174608	0.742193	0.45797	0.999744	INFL.1.AC100vsAC10
ENSG0000021833647	844.109	0.112906	0.15214	0.742122	0.458014	0.999744	INFL.1.AC100vsAC10
ENSG0000010178247	4439.38	0.0726609	0.0979134	0.742093	0.458031	0.999744	INFL.1.AC100vsAC10
ENSG0000018262847	1952.5	0.0731668	0.0987084	0.741242	0.458547	0.999744	INFL.1.AC100vsAC10
ENSG0000016547647	2230.29	0.100409	0.135495	0.741056	0.458659	0.999744	INFL.1.AC100vsAC10
ENSG0000017560647	958.844	0.104658	0.141255	0.740916	0.458744	0.999744	INFL.1.AC100vsAC10
ENSG0000017124147	460.46	0.114087	0.154001	0.74082	0.458803	0.999744	INFL.1.AC100vsAC10
ENSG0000018508847	745.219	0.106588	0.144024	0.740072	0.459256	0.999744	INFL.1.AC100vsAC10
ENSG0000001007247	834.653	0.080452	0.108709	0.740071	0.459257	0.999744	INFL.1.AC100vsAC10
ENSG0000005427747	640.777	0.0885008	0.119647	0.739682	0.459493	0.999744	INFL.1.AC100vsAC10
ENSG0000024981647	18.6292	0.348457	0.471235	0.739454	0.459631	0.999744	INFL.1.AC100vsAC10
ENSG0000020452447	222.256	0.125562	0.169822	0.739373	0.459681	0.999744	INFL.1.AC100vsAC10
ENSG0000016361747	476.862	0.105943	0.143288	0.739371	0.459682	0.999744	INFL.1.AC100vsAC10
ENSG0000017172447	48.9891	0.209898	0.283919	0.739286	0.459733	0.999744	INFL.1.AC100vsAC10
ENSG0000011699047	160.649	0.31081	0.420663	0.738857	0.459994	0.999744	INFL.1.AC100vsAC10
ENSG0000018148147	1129.8	0.0726538	0.0983864	0.738454	0.460239	0.999744	INFL.1.AC100vsAC10
ENSG0000018306047	565.329	0.0728915	0.0987226	0.738346	0.460304	0.999744	INFL.1.AC100vsAC10
ENSG0000023098947	3473.31	0.0699687	0.0947902	0.738142	0.460428	0.999744	INFL.1.AC100vsAC10
ENSG0000020425347	102.178	0.136815	0.185474	0.737653	0.460725	0.999744	INFL.1.AC100vsAC10
ENSG0000019841747	222.729	0.129093	0.175134	0.737109	0.461056	0.999744	INFL.1.AC100vsAC10
ENSG0000016368147	2945.97	0.059914	0.0812906	0.737034	0.461102	0.999744	INFL.1.AC100vsAC10
ENSG0000018345847	70.06	0.222471	0.301862	0.736997	0.461124	0.999744	INFL.1.AC100vsAC10
ENSG0000028043347	47.6502	0.205418	0.278756	0.736908	0.461178	0.999744	INFL.1.AC100vsAC10
ENSG0000016601247	5167.65	0.0799115	0.108483	0.73663	0.461347	0.999744	INFL.1.AC100vsAC10
ENSG0000016967947	1220.86	0.106763	0.144959	0.736507	0.461422	0.999744	INFL.1.AC100vsAC10
ENSG0000011968247	1758.46	0.0537907	0.073056	0.736294	0.461552	0.999744	INFL.1.AC100vsAC10
ENSG0000017442847	175.545	0.131994	0.179562	0.735091	0.462284	0.999744	INFL.1.AC100vsAC10
ENSG0000001080347	797.948	0.0711727	0.0968281	0.735041	0.462314	0.999744	INFL.1.AC100vsAC10
ENSG0000013253047	63.9544	0.238658	0.324736	0.734931	0.462382	0.999744	INFL.1.AC100vsAC10
ENSG0000025865747	106.048	0.150936	0.205415	0.734787	0.462469	0.999744	INFL.1.AC100vsAC10
ENSG0000010160847	5563.54	0.0775472	0.105627	0.734159	0.462852	0.999744	INFL.1.AC100vsAC10
ENSG0000017740947	165.188	0.299355	0.40778	0.734108	0.462883	0.999744	INFL.1.AC100vsAC10
ENSG0000021537547	211.859	0.122088	0.166316	0.734075	0.462903	0.999744	INFL.1.AC100vsAC10
ENSG0000012548247	1430.8	0.0674923	0.0919632	0.733905	0.463007	0.999744	INFL.1.AC100vsAC10
ENSG0000004665147	814.924	0.0711492	0.0969496	0.733878	0.463023	0.999744	INFL.1.AC100vsAC10
ENSG0000010051947	2456.98	0.0868912	0.118507	0.733219	0.463425	0.999744	INFL.1.AC100vsAC10
ENSG0000025865547	141.166	0.128445	0.175204	0.733115	0.463488	0.999744	INFL.1.AC100vsAC10
ENSG0000018651747	18.5165	0.286577	0.390934	0.733058	0.463523	0.999744	INFL.1.AC100vsAC10
ENSG0000024836047	40.7198	0.290454	0.396661	0.732249	0.464017	0.999744	INFL.1.AC100vsAC10
ENSG0000001163847	277.526	0.126026	0.172115	0.732217	0.464036	0.999744	INFL.1.AC100vsAC10
ENSG0000025882447	70.1068	0.18252	0.249353	0.731973	0.464185	0.999744	INFL.1.AC100vsAC10
ENSG0000010052647	460.175	0.136901	0.18706	0.731854	0.464258	0.999744	INFL.1.AC100vsAC10
ENSG0000010945247	2031.03	0.12956	0.177098	0.731577	0.464427	0.999744	INFL.1.AC100vsAC10
ENSG0000024073147	11.0285	0.574341	0.785102	0.731549	0.464444	0.999744	INFL.1.AC100vsAC10
ENSG0000017504847	126.674	0.159682	0.218317	0.731424	0.46452	0.999744	INFL.1.AC100vsAC10
ENSG0000011947147	2261.37	0.0665759	0.0911169	0.730665	0.464984	0.999744	INFL.1.AC100vsAC10
ENSG0000027316247	20.3316	0.34268	0.46902	0.730631	0.465004	0.999744	INFL.1.AC100vsAC10
ENSG0000021966547	30.4897	0.246137	0.337101	0.73016	0.465293	0.999744	INFL.1.AC100vsAC10
ENSG0000025085947	21.8058	0.281617	0.385718	0.730111	0.465322	0.999744	INFL.1.AC100vsAC10
ENSG0000007866847	1971.77	0.067171	0.0920109	0.730033	0.46537	0.999744	INFL.1.AC100vsAC10
ENSG0000001517147	1833.64	0.0596288	0.081714	0.729726	0.465558	0.999744	INFL.1.AC100vsAC10
ENSG0000013781947	25.446	0.301273	0.413007	0.729463	0.465719	0.999744	INFL.1.AC100vsAC10
ENSG0000018878547	203.294	0.107609	0.147544	0.729335	0.465797	0.999744	INFL.1.AC100vsAC10
ENSG0000012840847	52.3035	0.286935	0.393597	0.729007	0.465997	0.999744	INFL.1.AC100vsAC10
ENSG0000018527847	293.917	0.149309	0.204817	0.728987	0.46601	0.999744	INFL.1.AC100vsAC10
ENSG0000010043347	102.695	0.188054	0.257983	0.728942	0.466037	0.999744	INFL.1.AC100vsAC10
ENSG0000018250447	567.494	0.113553	0.155795	0.728863	0.466086	0.999744	INFL.1.AC100vsAC10
ENSG0000018342147	3729.19	0.0693542	0.0951639	0.728787	0.466132	0.999744	INFL.1.AC100vsAC10
ENSG0000021571247	407.492	0.0996902	0.136815	0.72865	0.466216	0.999744	INFL.1.AC100vsAC10
ENSG0000013424547	68.4847	0.178678	0.245255	0.728539	0.466284	0.999744	INFL.1.AC100vsAC10
ENSG0000015509647	2697.9	0.0624715	0.0857708	0.728354	0.466397	0.999744	INFL.1.AC100vsAC10
ENSG0000013877747	1542.38	0.0860215	0.118109	0.728325	0.466415	0.999744	INFL.1.AC100vsAC10
ENSG0000013863947	529.293	0.121473	0.166815	0.72819	0.466497	0.999744	INFL.1.AC100vsAC10
ENSG0000027978947	29.7458	0.367364	0.50457	0.728073	0.466569	0.999744	INFL.1.AC100vsAC10
ENSG0000013039647	2779.63	0.0809557	0.111217	0.727907	0.466671	0.999744	INFL.1.AC100vsAC10
ENSG0000017192847	1576.38	0.0757116	0.104025	0.727821	0.466723	0.999744	INFL.1.AC100vsAC10
ENSG0000022473847	100.277	0.139966	0.192357	0.72764	0.466834	0.999744	INFL.1.AC100vsAC10
ENSG0000014154347	5020.4	0.0498474	0.0685613	0.727048	0.467196	0.999744	INFL.1.AC100vsAC10
ENSG0000010789747	634.793	0.0765068	0.105245	0.72694	0.467263	0.999744	INFL.1.AC100vsAC10
ENSG0000013459447	22.3942	0.292622	0.402687	0.726674	0.467426	0.999744	INFL.1.AC100vsAC10
ENSG0000004660447	10805.7	0.085356	0.117466	0.726646	0.467443	0.999744	INFL.1.AC100vsAC10
ENSG0000019749847	1445.11	0.0691021	0.0950977	0.726644	0.467444	0.999744	INFL.1.AC100vsAC10
ENSG0000017542647	68.776	0.264687	0.364273	0.726618	0.46746	0.999744	INFL.1.AC100vsAC10
ENSG0000013869647	249.186	0.117691	0.162045	0.726286	0.467664	0.999744	INFL.1.AC100vsAC10
ENSG0000016363747	197.475	0.132049	0.181889	0.725988	0.467846	0.999744	INFL.1.AC100vsAC10
ENSG0000013071347	2549.53	0.0531711	0.0732644	0.725743	0.467997	0.999744	INFL.1.AC100vsAC10
ENSG0000027919847	18.6702	0.352536	0.485855	0.7256	0.468084	0.999744	INFL.1.AC100vsAC10
ENSG0000016801647	85.5356	0.21808	0.300648	0.725367	0.468227	0.999744	INFL.1.AC100vsAC10
ENSG0000020495947	52.5449	0.205965	0.283949	0.72536	0.468231	0.999744	INFL.1.AC100vsAC10
ENSG0000017299247	873.127	0.0836768	0.115379	0.725236	0.468307	0.999744	INFL.1.AC100vsAC10
ENSG0000016492947	16.0673	0.396128	0.546372	0.725016	0.468442	0.999744	INFL.1.AC100vsAC10
ENSG0000027930747	22.8261	0.269492	0.3719	0.724636	0.468675	0.999744	INFL.1.AC100vsAC10
ENSG0000010818747	174.159	0.128004	0.176646	0.724635	0.468676	0.999744	INFL.1.AC100vsAC10
ENSG0000010600647	17.4979	0.364325	0.503077	0.724194	0.468947	0.999744	INFL.1.AC100vsAC10
ENSG0000016627547	426.713	0.0915938	0.126504	0.724036	0.469043	0.999744	INFL.1.AC100vsAC10
ENSG0000011695447	770.577	0.0869675	0.120128	0.723958	0.469091	0.999744	INFL.1.AC100vsAC10
ENSG0000013214147	139.029	0.160118	0.221272	0.723624	0.469297	0.999744	INFL.1.AC100vsAC10
ENSG0000010133347	21.0744	0.353374	0.488389	0.723552	0.469341	0.999744	INFL.1.AC100vsAC10
ENSG0000017436547	469.589	0.07816	0.10806	0.7233	0.469495	0.999744	INFL.1.AC100vsAC10
ENSG0000010101947	1699.95	0.0584658	0.0808341	0.723282	0.469507	0.999744	INFL.1.AC100vsAC10
ENSG0000018420547	1191.09	0.0949706	0.13138	0.72287	0.46976	0.999744	INFL.1.AC100vsAC10
ENSG0000012324047	3987.54	0.0644953	0.0892317	0.722785	0.469812	0.999744	INFL.1.AC100vsAC10
ENSG0000027197647	45.4757	0.242382	0.335399	0.722667	0.469884	0.999744	INFL.1.AC100vsAC10
ENSG0000018825747	46.063	0.38117	0.527473	0.722633	0.469906	0.999744	INFL.1.AC100vsAC10
ENSG0000020461947	278.898	0.0840978	0.116397	0.722506	0.469983	0.999744	INFL.1.AC100vsAC10
ENSG0000026524147	4716.51	0.0464451	0.0642905	0.722426	0.470033	0.999744	INFL.1.AC100vsAC10
ENSG0000019611647	589.18	0.0995695	0.137965	0.721699	0.47048	0.999744	INFL.1.AC100vsAC10
ENSG0000010228747	1012.61	0.254582	0.352761	0.721683	0.470489	0.999744	INFL.1.AC100vsAC10
ENSG0000016466347	227.594	0.133311	0.184729	0.72166	0.470504	0.999744	INFL.1.AC100vsAC10
ENSG0000010865147	3653.75	0.0873298	0.121027	0.721572	0.470558	0.999744	INFL.1.AC100vsAC10
ENSG0000016764547	814.255	0.0805278	0.111645	0.721285	0.470734	0.999744	INFL.1.AC100vsAC10
ENSG0000013653647	2747.8	0.0590387	0.0818575	0.721238	0.470763	0.999744	INFL.1.AC100vsAC10
ENSG0000010960647	6111.64	0.0577031	0.0800091	0.721206	0.470783	0.999744	INFL.1.AC100vsAC10
ENSG0000013022447	42.8988	0.24312	0.337118	0.721173	0.470803	0.999744	INFL.1.AC100vsAC10
ENSG0000019762047	655.495	0.0947324	0.131388	0.721011	0.470903	0.999744	INFL.1.AC100vsAC10
ENSG0000010175247	2534.72	0.0663668	0.0920657	0.720863	0.470994	0.999744	INFL.1.AC100vsAC10
ENSG0000013615647	11421.2	0.0924122	0.128247	0.720578	0.471169	0.999744	INFL.1.AC100vsAC10
ENSG0000017764047	36.9497	0.24657	0.342284	0.720368	0.471298	0.999744	INFL.1.AC100vsAC10
ENSG0000012959547	558.836	0.0956355	0.132802	0.720138	0.47144	0.999744	INFL.1.AC100vsAC10
ENSG0000013002447	608.894	0.0774935	0.107673	0.719709	0.471704	0.999744	INFL.1.AC100vsAC10
ENSG0000015101447	122.574	0.166234	0.231049	0.719477	0.471847	0.999744	INFL.1.AC100vsAC10
ENSG0000010613347	283.053	0.146213	0.203235	0.719429	0.471877	0.999744	INFL.1.AC100vsAC10
ENSG0000019840647	87.3738	0.168465	0.234185	0.71937	0.471913	0.999744	INFL.1.AC100vsAC10
ENSG0000012577247	403.018	0.1076	0.149607	0.719217	0.472007	0.999744	INFL.1.AC100vsAC10
ENSG0000013781247	701.303	0.135134	0.187902	0.719172	0.472035	0.999744	INFL.1.AC100vsAC10
ENSG0000002182647	606.387	0.125905	0.175127	0.718935	0.472181	0.999744	INFL.1.AC100vsAC10
ENSG0000014870047	931.363	0.112873	0.157017	0.718856	0.47223	0.999744	INFL.1.AC100vsAC10
ENSG0000012678747	1162.91	0.114599	0.159473	0.718606	0.472384	0.999744	INFL.1.AC100vsAC10
ENSG0000014920147	18.3238	0.321776	0.448004	0.718243	0.472607	0.999744	INFL.1.AC100vsAC10
ENSG0000017078647	842.995	0.0753952	0.10499	0.718118	0.472685	0.999744	INFL.1.AC100vsAC10
ENSG0000006706447	4992.23	0.131811	0.183563	0.718068	0.472715	0.999744	INFL.1.AC100vsAC10
ENSG0000012336447	349.198	0.111441	0.155249	0.717821	0.472868	0.999744	INFL.1.AC100vsAC10
ENSG0000025440247	36.4648	0.220351	0.306983	0.717796	0.472883	0.999744	INFL.1.AC100vsAC10
ENSG0000022084847	47.0639	0.197869	0.275703	0.717688	0.47295	0.999744	INFL.1.AC100vsAC10
ENSG0000014753347	1428.91	0.0638763	0.0890552	0.717267	0.473209	0.999744	INFL.1.AC100vsAC10
ENSG0000025332047	19.6946	0.282028	0.393315	0.717055	0.47334	0.999744	INFL.1.AC100vsAC10
ENSG0000015629947	629.762	0.127705	0.178158	0.716808	0.473492	0.999744	INFL.1.AC100vsAC10
ENSG0000011223447	511.467	0.1056	0.14742	0.716324	0.473792	0.999744	INFL.1.AC100vsAC10
ENSG0000013401347	2357.61	0.0721139	0.100683	0.716244	0.473841	0.999744	INFL.1.AC100vsAC10
ENSG0000027317447	21.6391	0.329769	0.460452	0.716185	0.473877	0.999744	INFL.1.AC100vsAC10
ENSG0000013361947	180.397	0.124232	0.173636	0.715472	0.474317	0.999744	INFL.1.AC100vsAC10
ENSG0000025114147	20.4873	0.33299	0.465621	0.715153	0.474514	0.999744	INFL.1.AC100vsAC10
ENSG0000012601647	53.0946	0.203719	0.285003	0.714797	0.474734	0.999744	INFL.1.AC100vsAC10
ENSG0000011752847	1151.55	0.076724	0.107389	0.714451	0.474949	0.999744	INFL.1.AC100vsAC10
ENSG0000017691547	3624.25	0.0484589	0.0678435	0.714274	0.475058	0.999744	INFL.1.AC100vsAC10
ENSG0000019674347	4753.07	0.100165	0.140248	0.714199	0.475104	0.999744	INFL.1.AC100vsAC10
ENSG0000013614347	2941.13	0.0943308	0.132121	0.713971	0.475245	0.999744	INFL.1.AC100vsAC10
ENSG0000013311447	1491.3	0.0557757	0.0781537	0.713667	0.475433	0.999744	INFL.1.AC100vsAC10
ENSG0000011374247	294.87	0.107417	0.150546	0.713515	0.475527	0.999744	INFL.1.AC100vsAC10
ENSG0000010636747	2492.71	0.0669212	0.0937999	0.713446	0.47557	0.999744	INFL.1.AC100vsAC10
ENSG0000012359547	622.826	0.0970034	0.136	0.713262	0.475684	0.999744	INFL.1.AC100vsAC10
ENSG0000024595847	211.459	0.10365	0.145324	0.713235	0.475701	0.999744	INFL.1.AC100vsAC10
ENSG0000027442247	44.7135	0.288747	0.405206	0.712593	0.476098	0.999744	INFL.1.AC100vsAC10
ENSG0000018512947	1480.31	0.0654599	0.0918965	0.712322	0.476265	0.999744	INFL.1.AC100vsAC10
ENSG0000013747847	2247.06	0.0459465	0.0645055	0.712287	0.476287	0.999744	INFL.1.AC100vsAC10
ENSG0000013718547	176.06	0.131364	0.184575	0.711713	0.476643	0.999744	INFL.1.AC100vsAC10
ENSG0000013880147	2211.38	0.0587576	0.0825961	0.711385	0.476846	0.999744	INFL.1.AC100vsAC10
ENSG0000016778547	1064.33	0.0696165	0.0978646	0.711355	0.476864	0.999744	INFL.1.AC100vsAC10
ENSG0000019856147	576.341	0.0885322	0.124512	0.711031	0.477065	0.999744	INFL.1.AC100vsAC10
ENSG0000012031447	1323.37	0.0617202	0.0868051	0.711021	0.477071	0.999744	INFL.1.AC100vsAC10
ENSG0000023731047	46.8839	0.222567	0.31316	0.710714	0.477262	0.999744	INFL.1.AC100vsAC10
ENSG0000014624747	1061.82	0.099997	0.140747	0.710473	0.477411	0.999744	INFL.1.AC100vsAC10
ENSG0000023454647	23.7233	0.28627	0.403029	0.710296	0.477521	0.999744	INFL.1.AC100vsAC10
ENSG0000018499247	1182.58	0.0804182	0.113239	0.710162	0.477604	0.999744	INFL.1.AC100vsAC10
ENSG0000003605447	2915.2	0.0672496	0.094736	0.709863	0.477789	0.999744	INFL.1.AC100vsAC10
ENSG0000010508847	285.091	0.126566	0.178375	0.709549	0.477984	0.999744	INFL.1.AC100vsAC10
ENSG0000014883547	337.03	0.0948541	0.133744	0.709222	0.478186	0.999744	INFL.1.AC100vsAC10
ENSG0000017358847	705.125	0.0754858	0.106454	0.709094	0.478266	0.999744	INFL.1.AC100vsAC10
ENSG0000000930747	22735	0.0454928	0.064162	0.709031	0.478305	0.999744	INFL.1.AC100vsAC10
ENSG0000012929247	3141.38	0.0496015	0.0699759	0.708837	0.478425	0.999744	INFL.1.AC100vsAC10
ENSG0000019861847	3054.14	0.0889886	0.12561	0.70845	0.478666	0.999744	INFL.1.AC100vsAC10
ENSG0000011932647	3194.11	0.113973	0.160894	0.708374	0.478713	0.999744	INFL.1.AC100vsAC10
ENSG0000016535547	472.467	0.0801959	0.113219	0.708325	0.478744	0.999744	INFL.1.AC100vsAC10
ENSG0000021346247	158.921	0.122005	0.172256	0.70828	0.478772	0.999744	INFL.1.AC100vsAC10
ENSG0000013343347	123.001	0.158796	0.224287	0.708003	0.478943	0.999744	INFL.1.AC100vsAC10
ENSG0000023780747	558.299	0.219893	0.310598	0.707967	0.478965	0.999744	INFL.1.AC100vsAC10
ENSG0000011992247	388.088	0.280982	0.396998	0.707767	0.47909	0.999744	INFL.1.AC100vsAC10
ENSG0000011267947	865.526	0.0685586	0.0968709	0.707732	0.479112	0.999744	INFL.1.AC100vsAC10
ENSG0000011141247	2091.35	0.0619183	0.0874934	0.707692	0.479137	0.999744	INFL.1.AC100vsAC10
ENSG0000018681247	523.685	0.115248	0.162906	0.707453	0.479285	0.999744	INFL.1.AC100vsAC10
ENSG0000014722447	2147.42	0.0704896	0.0996439	0.707415	0.479308	0.999744	INFL.1.AC100vsAC10
ENSG0000016901947	465.3	0.0957486	0.135381	0.707251	0.479411	0.999744	INFL.1.AC100vsAC10
ENSG0000009537047	235.462	0.200314	0.283336	0.706983	0.479577	0.999744	INFL.1.AC100vsAC10
ENSG0000008912747	730.497	0.133367	0.188721	0.706688	0.47976	0.999744	INFL.1.AC100vsAC10
ENSG0000025269047	26.4901	0.31747	0.449241	0.706681	0.479765	0.999744	INFL.1.AC100vsAC10
ENSG0000014052147	2552.78	0.0549372	0.0777445	0.706638	0.479791	0.999744	INFL.1.AC100vsAC10
ENSG0000021817547	122.795	0.17275	0.244592	0.70628	0.480014	0.999744	INFL.1.AC100vsAC10
ENSG0000012478347	6263.38	0.0467798	0.0662431	0.706183	0.480074	0.999744	INFL.1.AC100vsAC10
ENSG0000011713347	1935.02	0.086381	0.122383	0.705823	0.480298	0.999744	INFL.1.AC100vsAC10
ENSG0000026059747	18.1123	0.430721	0.610321	0.705729	0.480357	0.999744	INFL.1.AC100vsAC10
ENSG0000015309447	956.589	0.0772656	0.109539	0.705371	0.480579	0.999744	INFL.1.AC100vsAC10
ENSG0000018479247	302.16	0.143679	0.203789	0.705036	0.480788	0.999744	INFL.1.AC100vsAC10
ENSG0000023382247	130.454	0.158223	0.224538	0.704658	0.481023	0.999744	INFL.1.AC100vsAC10
ENSG0000016252147	4138.25	0.0391416	0.0555492	0.704629	0.481041	0.999744	INFL.1.AC100vsAC10
ENSG0000012243547	554.076	0.0801749	0.113837	0.704298	0.481247	0.999744	INFL.1.AC100vsAC10
ENSG0000014332447	6205.68	0.0612132	0.0869192	0.704254	0.481274	0.999744	INFL.1.AC100vsAC10
ENSG0000028134447	17.692	0.349219	0.495909	0.704201	0.481308	0.999744	INFL.1.AC100vsAC10
ENSG0000012106447	826.943	0.100357	0.142592	0.703803	0.481555	0.999744	INFL.1.AC100vsAC10
ENSG0000010062547	563.461	0.125448	0.178274	0.703683	0.48163	0.999744	INFL.1.AC100vsAC10
ENSG0000021842647	698.517	0.118901	0.168997	0.703567	0.481702	0.999744	INFL.1.AC100vsAC10
ENSG0000013092147	503.904	0.0890118	0.126619	0.70299	0.482062	0.999744	INFL.1.AC100vsAC10
ENSG0000024089147	290.895	0.0942355	0.1341	0.702727	0.482226	0.999744	INFL.1.AC100vsAC10
ENSG0000016440347	42.369	0.202315	0.287919	0.70268	0.482255	0.999744	INFL.1.AC100vsAC10
ENSG0000025622347	83.1872	0.179672	0.255739	0.702561	0.482329	0.999744	INFL.1.AC100vsAC10
ENSG0000011826347	4690.58	0.107784	0.153422	0.702531	0.482348	0.999744	INFL.1.AC100vsAC10
ENSG0000027716147	81.2659	0.14298	0.203554	0.702419	0.482418	0.999744	INFL.1.AC100vsAC10
ENSG0000013615947	3036.31	0.0812529	0.115689	0.702336	0.482469	0.999744	INFL.1.AC100vsAC10
ENSG0000018644847	82.2121	0.178986	0.254907	0.702161	0.482579	0.999744	INFL.1.AC100vsAC10
ENSG0000016406147	18.2159	0.42939	0.611996	0.701622	0.482915	0.999744	INFL.1.AC100vsAC10
ENSG0000020386547	85.7156	0.208701	0.297727	0.700982	0.483314	0.999744	INFL.1.AC100vsAC10
ENSG0000007001847	444.626	0.100278	0.143078	0.700862	0.483389	0.999744	INFL.1.AC100vsAC10
ENSG0000010877147	88.973	0.218522	0.311967	0.700465	0.483637	0.999744	INFL.1.AC100vsAC10
ENSG0000015902347	1415.63	0.063255	0.0903099	0.700421	0.483664	0.999744	INFL.1.AC100vsAC10
ENSG0000019858947	3282.5	0.0825944	0.117947	0.700266	0.483761	0.999744	INFL.1.AC100vsAC10
ENSG0000015810647	108.725	0.178864	0.255664	0.699605	0.484174	0.999744	INFL.1.AC100vsAC10
ENSG0000010906347	55.0138	0.197313	0.282061	0.69954	0.484215	0.999744	INFL.1.AC100vsAC10
ENSG0000010409347	521.862	0.0864942	0.123807	0.698621	0.484789	0.999744	INFL.1.AC100vsAC10
ENSG0000016286947	731.692	0.0778418	0.111467	0.698337	0.484967	0.999744	INFL.1.AC100vsAC10
ENSG0000001142647	3761.74	0.110705	0.158575	0.698123	0.4851	0.999744	INFL.1.AC100vsAC10
ENSG0000014741647	2572.03	0.0408455	0.0585086	0.698111	0.485108	0.999744	INFL.1.AC100vsAC10
ENSG0000014319047	580.358	0.145396	0.208319	0.697947	0.485211	0.999744	INFL.1.AC100vsAC10
ENSG0000019691447	6708.91	0.07541	0.108127	0.69742	0.48554	0.999744	INFL.1.AC100vsAC10
ENSG0000016657847	27.418	0.230986	0.331478	0.696837	0.485905	0.999744	INFL.1.AC100vsAC10
ENSG0000012032847	109.04	0.154467	0.221674	0.69682	0.485915	0.999744	INFL.1.AC100vsAC10
ENSG0000017085547	1179.51	0.0868602	0.124675	0.696691	0.485996	0.999744	INFL.1.AC100vsAC10
ENSG0000018878647	849.905	0.078162	0.112258	0.69627	0.48626	0.999744	INFL.1.AC100vsAC10
ENSG0000014316447	2419.8	0.0639852	0.0919154	0.696132	0.486346	0.999744	INFL.1.AC100vsAC10
ENSG0000015751447	23259.1	0.15149	0.217623	0.696112	0.486359	0.999744	INFL.1.AC100vsAC10
ENSG0000017403247	334.832	0.0883038	0.126884	0.69594	0.486467	0.999744	INFL.1.AC100vsAC10
ENSG0000016891747	31.3662	0.230815	0.331808	0.695629	0.486661	0.999744	INFL.1.AC100vsAC10
ENSG0000015086747	648.947	0.0936137	0.134585	0.695571	0.486698	0.999744	INFL.1.AC100vsAC10
ENSG0000017163447	2268.6	0.0763426	0.109773	0.695456	0.486769	0.999744	INFL.1.AC100vsAC10
ENSG0000017519347	224.942	0.10371	0.149128	0.69544	0.48678	0.999744	INFL.1.AC100vsAC10
ENSG0000023795047	17.645	0.363037	0.522119	0.695314	0.486858	0.999744	INFL.1.AC100vsAC10
ENSG0000015077647	1674.72	0.0637019	0.091661	0.694973	0.487072	0.999744	INFL.1.AC100vsAC10
ENSG0000013693547	2093.69	0.0654857	0.0942392	0.694888	0.487125	0.999744	INFL.1.AC100vsAC10
ENSG0000014381547	2143.24	0.0849265	0.122256	0.69466	0.487268	0.999744	INFL.1.AC100vsAC10
ENSG0000007049547	634.259	0.0775577	0.111699	0.694347	0.487465	0.999744	INFL.1.AC100vsAC10
ENSG0000011928547	3210.52	0.0952698	0.137238	0.694194	0.487561	0.999744	INFL.1.AC100vsAC10
ENSG0000021873947	1180.09	0.052774	0.0761115	0.693378	0.488073	0.999744	INFL.1.AC100vsAC10
ENSG0000010990647	60.9036	0.19686	0.284077	0.692981	0.488321	0.999744	INFL.1.AC100vsAC10
ENSG0000015426547	166.627	0.124779	0.180117	0.692765	0.488457	0.999744	INFL.1.AC100vsAC10
ENSG0000020607547	35815.9	0.0828501	0.119594	0.692762	0.488459	0.999744	INFL.1.AC100vsAC10
ENSG0000025446947	65.0977	0.177193	0.255831	0.692619	0.488549	0.999744	INFL.1.AC100vsAC10
ENSG0000013310647	54.2881	0.197432	0.285097	0.692506	0.48862	0.999744	INFL.1.AC100vsAC10
ENSG0000028448547	39.8588	0.286757	0.414156	0.692389	0.488693	0.999744	INFL.1.AC100vsAC10
ENSG0000006097147	792.736	0.0688231	0.0994191	0.692253	0.488779	0.999744	INFL.1.AC100vsAC10
ENSG0000011664147	1528.44	0.0728906	0.105332	0.69201	0.488931	0.999744	INFL.1.AC100vsAC10
ENSG0000008409347	1719.02	0.096187	0.139066	0.691666	0.489147	0.999744	INFL.1.AC100vsAC10
ENSG0000022575647	34.3164	0.225697	0.326499	0.691266	0.489399	0.999744	INFL.1.AC100vsAC10
ENSG0000022204747	73.1607	0.181355	0.262367	0.691226	0.489424	0.999744	INFL.1.AC100vsAC10
ENSG0000018917147	728.792	0.104277	0.150891	0.691079	0.489516	0.999744	INFL.1.AC100vsAC10
ENSG0000014103447	1101.55	0.0831084	0.120278	0.690972	0.489583	0.999744	INFL.1.AC100vsAC10
ENSG0000013172447	4164.38	0.0586281	0.0848634	0.690853	0.489658	0.999744	INFL.1.AC100vsAC10
ENSG0000027728347	242.77	0.108487	0.157055	0.69076	0.489716	0.999744	INFL.1.AC100vsAC10
ENSG0000012931747	1005.11	0.0832568	0.120552	0.690629	0.489799	0.999744	INFL.1.AC100vsAC10
ENSG0000014296147	1144.88	0.0588389	0.0852021	0.690581	0.489829	0.999744	INFL.1.AC100vsAC10
ENSG0000018387847	22.9299	0.296354	0.429165	0.690535	0.489858	0.999744	INFL.1.AC100vsAC10
ENSG0000007772147	4155.68	0.0508566	0.0736763	0.690271	0.490024	0.999744	INFL.1.AC100vsAC10
ENSG0000021504147	548.037	0.0859959	0.124623	0.69005	0.490162	0.999744	INFL.1.AC100vsAC10
ENSG0000017662347	2529.85	0.0658951	0.0955154	0.68989	0.490264	0.999744	INFL.1.AC100vsAC10
ENSG0000020458847	219.07	0.136103	0.1973	0.689824	0.490305	0.999744	INFL.1.AC100vsAC10
ENSG0000008888147	25.9864	0.244015	0.353848	0.689603	0.490444	0.999744	INFL.1.AC100vsAC10
ENSG0000011402147	2331.02	0.0635837	0.0922644	0.689147	0.490731	0.999744	INFL.1.AC100vsAC10
ENSG0000022767447	46.5237	0.199327	0.289327	0.688933	0.490865	0.999744	INFL.1.AC100vsAC10
ENSG0000016430047	2008.31	0.103008	0.149528	0.688887	0.490894	0.999744	INFL.1.AC100vsAC10
ENSG0000012882947	3368.47	0.0495829	0.0719949	0.6887	0.491012	0.999744	INFL.1.AC100vsAC10
ENSG0000021702747	23.9022	0.260328	0.378147	0.688431	0.491181	0.999744	INFL.1.AC100vsAC10
ENSG0000015372147	48.8749	0.189592	0.27547	0.688248	0.491297	0.999744	INFL.1.AC100vsAC10
ENSG0000011525747	59.924	0.212854	0.309338	0.688094	0.491394	0.999744	INFL.1.AC100vsAC10
ENSG0000016528847	1798.74	0.0801614	0.116507	0.688038	0.491429	0.999744	INFL.1.AC100vsAC10
ENSG0000015787047	133.183	0.116979	0.170047	0.687922	0.491502	0.999744	INFL.1.AC100vsAC10
ENSG0000017545547	2822.76	0.0827056	0.120282	0.687598	0.491706	0.999744	INFL.1.AC100vsAC10
ENSG0000028349847	116.702	0.152757	0.222203	0.687465	0.49179	0.999744	INFL.1.AC100vsAC10
ENSG0000018703747	12.2274	0.481513	0.700951	0.686942	0.492119	0.999744	INFL.1.AC100vsAC10
ENSG0000009005447	9698.92	0.0551122	0.0802476	0.686777	0.492223	0.999744	INFL.1.AC100vsAC10
ENSG0000006397847	2159.82	0.0638304	0.0929622	0.686627	0.492318	0.999744	INFL.1.AC100vsAC10
ENSG0000009247047	696.13	0.119471	0.174171	0.685942	0.49275	0.999744	INFL.1.AC100vsAC10
ENSG0000016995547	265.361	0.0988027	0.144102	0.685642	0.492939	0.999744	INFL.1.AC100vsAC10
ENSG0000013138147	666.619	0.0807676	0.117822	0.685507	0.493024	0.999744	INFL.1.AC100vsAC10
ENSG0000016896147	51.1713	0.228292	0.333096	0.685363	0.493115	0.999744	INFL.1.AC100vsAC10
ENSG0000010885447	1159.98	0.0696687	0.101658	0.685323	0.49314	0.999744	INFL.1.AC100vsAC10
ENSG0000014467447	3217.93	0.062752	0.0915782	0.685229	0.493199	0.999744	INFL.1.AC100vsAC10
ENSG0000010654147	279.59	0.178452	0.260508	0.685014	0.493335	0.999744	INFL.1.AC100vsAC10
ENSG0000021343347	40.3599	0.221455	0.323329	0.684922	0.493393	0.999744	INFL.1.AC100vsAC10
ENSG0000014960047	523.054	0.0889827	0.129928	0.684861	0.493432	0.999744	INFL.1.AC100vsAC10
ENSG0000016031047	2099.61	0.0625361	0.0913647	0.684467	0.493681	0.999744	INFL.1.AC100vsAC10
ENSG0000017037947	28.0221	0.347717	0.508192	0.684225	0.493833	0.999744	INFL.1.AC100vsAC10
ENSG0000017224447	153.91	0.143296	0.209443	0.684175	0.493865	0.999744	INFL.1.AC100vsAC10
ENSG0000015945047	128.346	0.163857	0.239707	0.683573	0.494245	0.999744	INFL.1.AC100vsAC10
ENSG0000018364747	42.6268	0.210079	0.307508	0.683164	0.494503	0.999744	INFL.1.AC100vsAC10
ENSG0000009972547	20.7457	0.323407	0.473549	0.682944	0.494642	0.999744	INFL.1.AC100vsAC10
ENSG0000014142447	5746.85	0.0543614	0.0795998	0.682934	0.494649	0.999744	INFL.1.AC100vsAC10
ENSG0000017246947	407.932	0.0907293	0.132983	0.682261	0.495074	0.999744	INFL.1.AC100vsAC10
ENSG0000020558347	30.7425	0.249381	0.365527	0.682251	0.495081	0.999744	INFL.1.AC100vsAC10
ENSG0000016350747	1334.76	0.0912793	0.133794	0.682238	0.495088	0.999744	INFL.1.AC100vsAC10
ENSG0000013817547	529.687	0.0741385	0.108725	0.681888	0.495309	0.999744	INFL.1.AC100vsAC10
ENSG0000007019047	686.148	0.0955379	0.140126	0.681801	0.495365	0.999744	INFL.1.AC100vsAC10
ENSG0000013253547	181.842	0.124179	0.182148	0.681745	0.4954	0.999744	INFL.1.AC100vsAC10
ENSG0000008473347	6991	0.0593314	0.0870489	0.681588	0.4955	0.999744	INFL.1.AC100vsAC10
ENSG0000028319647	50.9057	0.176154	0.25846	0.681553	0.495521	0.999744	INFL.1.AC100vsAC10
ENSG0000013794247	646.518	0.0726006	0.106527	0.681522	0.495541	0.999744	INFL.1.AC100vsAC10
ENSG0000012356247	14090.6	0.0544169	0.0798678	0.681338	0.495658	0.999744	INFL.1.AC100vsAC10
ENSG0000012410447	248.053	0.136849	0.201038	0.680716	0.496051	0.999744	INFL.1.AC100vsAC10
ENSG0000016358447	3497.61	0.148362	0.218048	0.680407	0.496247	0.999744	INFL.1.AC100vsAC10
ENSG0000023045347	73.5896	0.207248	0.304604	0.680385	0.49626	0.999744	INFL.1.AC100vsAC10
ENSG0000006658347	463.681	0.0719586	0.105786	0.680225	0.496362	0.999744	INFL.1.AC100vsAC10
ENSG0000018647247	848.391	0.109237	0.160594	0.680205	0.496375	0.999744	INFL.1.AC100vsAC10
ENSG0000006515447	4721.58	0.0722554	0.106231	0.68017	0.496397	0.999744	INFL.1.AC100vsAC10
ENSG0000022595047	198.811	0.157091	0.231043	0.67992	0.496555	0.999744	INFL.1.AC100vsAC10
ENSG0000020439747	160.845	0.164358	0.241748	0.679876	0.496583	0.999744	INFL.1.AC100vsAC10
ENSG0000022735447	186.081	0.112594	0.165644	0.679738	0.496671	0.999744	INFL.1.AC100vsAC10
ENSG0000026931347	15.9367	0.335226	0.493355	0.679482	0.496832	0.999744	INFL.1.AC100vsAC10
ENSG0000010203847	598.469	0.107333	0.157965	0.679473	0.496838	0.999744	INFL.1.AC100vsAC10
ENSG0000017301347	35.5516	0.22783	0.335349	0.679382	0.496896	0.999744	INFL.1.AC100vsAC10
ENSG0000015313047	1691.15	0.0738827	0.108796	0.679095	0.497078	0.999744	INFL.1.AC100vsAC10
ENSG0000015667147	1970.85	0.0694647	0.102312	0.67895	0.497169	0.999744	INFL.1.AC100vsAC10
ENSG0000018818647	1027.29	0.0744444	0.10971	0.678559	0.497417	0.999744	INFL.1.AC100vsAC10
ENSG0000023681047	138.479	0.134709	0.198587	0.678337	0.497558	0.999744	INFL.1.AC100vsAC10
ENSG0000016393947	1908.63	0.056979	0.0840917	0.677582	0.498037	0.999744	INFL.1.AC100vsAC10
ENSG0000018592047	1580.5	0.0715461	0.105598	0.677533	0.498068	0.999744	INFL.1.AC100vsAC10
ENSG0000012621547	969.797	0.056904	0.0840607	0.67694	0.498444	0.999744	INFL.1.AC100vsAC10
ENSG0000014015347	811.016	0.063494	0.0938439	0.676591	0.498665	0.999744	INFL.1.AC100vsAC10
ENSG0000017047147	3106.99	0.0613958	0.0907435	0.676586	0.498669	0.999744	INFL.1.AC100vsAC10
ENSG0000023588847	76.0387	0.280146	0.414081	0.676548	0.498693	0.999744	INFL.1.AC100vsAC10
ENSG0000019670547	334.287	0.109962	0.162548	0.676491	0.498729	0.999744	INFL.1.AC100vsAC10
ENSG0000011683047	1677.8	0.064448	0.0953283	0.676064	0.499	0.999744	INFL.1.AC100vsAC10
ENSG0000011164147	23.9135	0.272676	0.403394	0.675955	0.49907	0.999744	INFL.1.AC100vsAC10
ENSG0000016853847	1074.23	0.0531007	0.0785874	0.675689	0.499238	0.999744	INFL.1.AC100vsAC10
ENSG0000018345447	19.7925	0.312257	0.46241	0.675282	0.499497	0.999744	INFL.1.AC100vsAC10
ENSG0000017086047	1163.96	0.0965273	0.142968	0.675166	0.49957	0.999744	INFL.1.AC100vsAC10
ENSG0000012444447	200.568	0.0963187	0.142685	0.675043	0.499649	0.999744	INFL.1.AC100vsAC10
ENSG0000012187947	2156.47	0.07305	0.108237	0.674907	0.499735	0.999744	INFL.1.AC100vsAC10
ENSG0000007582647	176.305	0.284873	0.42212	0.674862	0.499764	0.999744	INFL.1.AC100vsAC10
ENSG0000010984647	106.182	0.177794	0.26349	0.674765	0.499825	0.999744	INFL.1.AC100vsAC10
ENSG0000024561447	24.3022	0.261301	0.387329	0.674624	0.499915	0.999744	INFL.1.AC100vsAC10
ENSG0000011355847	2680.96	0.0585528	0.0868292	0.674344	0.500092	0.999744	INFL.1.AC100vsAC10
ENSG0000012264147	2578.74	0.198599	0.294559	0.674225	0.500169	0.999744	INFL.1.AC100vsAC10
ENSG0000014701047	718.546	0.120214	0.178511	0.673424	0.500677	0.999744	INFL.1.AC100vsAC10
ENSG0000017197047	297.067	0.0814696	0.121076	0.67288	0.501024	0.999744	INFL.1.AC100vsAC10
ENSG0000019879447	111.687	0.156566	0.232717	0.672775	0.501091	0.999744	INFL.1.AC100vsAC10
ENSG0000013499647	2879.55	0.0595654	0.088543	0.672728	0.50112	0.999744	INFL.1.AC100vsAC10
ENSG0000015211747	411.119	0.0860366	0.127896	0.672707	0.501133	0.999744	INFL.1.AC100vsAC10
ENSG0000008699147	30.7569	0.252092	0.374757	0.672681	0.50115	0.999744	INFL.1.AC100vsAC10
ENSG0000019774847	40.4209	0.250404	0.372615	0.672016	0.501573	0.999744	INFL.1.AC100vsAC10
ENSG0000013615247	2012.59	0.064352	0.095765	0.671979	0.501597	0.999744	INFL.1.AC100vsAC10
ENSG0000016604647	239.104	0.124012	0.184615	0.671736	0.501752	0.999744	INFL.1.AC100vsAC10
ENSG0000015325047	2199.88	0.0487488	0.0726286	0.671207	0.502089	0.999744	INFL.1.AC100vsAC10
ENSG0000019718347	290.206	0.103069	0.153598	0.671034	0.502199	0.999744	INFL.1.AC100vsAC10
ENSG0000010992947	2506.62	0.0972174	0.144942	0.670731	0.502392	0.999744	INFL.1.AC100vsAC10
ENSG0000011546447	4454.03	0.0715325	0.106652	0.670708	0.502407	0.999744	INFL.1.AC100vsAC10
ENSG0000012908447	429.844	0.0959555	0.143099	0.670551	0.502507	0.999744	INFL.1.AC100vsAC10
ENSG0000018042347	271.635	0.102193	0.152401	0.67055	0.502507	0.999744	INFL.1.AC100vsAC10
ENSG0000011972047	577.196	0.0694702	0.103616	0.670458	0.502566	0.999744	INFL.1.AC100vsAC10
ENSG0000012879147	898.722	0.0653528	0.0975022	0.67027	0.502686	0.999744	INFL.1.AC100vsAC10
ENSG0000016381247	2312.04	0.046282	0.0690958	0.669824	0.50297	0.999744	INFL.1.AC100vsAC10
ENSG0000007874747	4784.22	0.0867019	0.129477	0.669629	0.503094	0.999744	INFL.1.AC100vsAC10
ENSG0000012080547	1797.4	0.0620963	0.0927375	0.669592	0.503118	0.999744	INFL.1.AC100vsAC10
ENSG0000013818547	20.8398	0.299404	0.447536	0.669006	0.503492	0.999744	INFL.1.AC100vsAC10
ENSG0000010303547	5420.91	0.0597187	0.0892814	0.668881	0.503571	0.999744	INFL.1.AC100vsAC10
ENSG0000015113647	159.414	0.198419	0.296706	0.66874	0.503661	0.999744	INFL.1.AC100vsAC10
ENSG0000015123347	297.766	0.111065	0.166115	0.668604	0.503748	0.999744	INFL.1.AC100vsAC10
ENSG0000023826647	186.176	0.145102	0.217116	0.668318	0.503931	0.999744	INFL.1.AC100vsAC10
ENSG0000007460347	1840.23	0.0500585	0.0749162	0.668192	0.504011	0.999744	INFL.1.AC100vsAC10
ENSG0000018122047	744.86	0.0744968	0.111524	0.667989	0.504141	0.999744	INFL.1.AC100vsAC10
ENSG0000019717247	22.91	0.252024	0.377339	0.6679	0.504198	0.999744	INFL.1.AC100vsAC10
ENSG0000015879347	479.089	0.0837183	0.125348	0.667888	0.504205	0.999744	INFL.1.AC100vsAC10
ENSG0000004135747	3790.29	0.0865876	0.129648	0.667866	0.504219	0.999744	INFL.1.AC100vsAC10
ENSG0000017614847	948.56	0.0889351	0.133179	0.667784	0.504271	0.999744	INFL.1.AC100vsAC10
ENSG0000008132047	870.924	0.0694959	0.104106	0.667548	0.504422	0.999744	INFL.1.AC100vsAC10
ENSG0000020426447	1048.1	0.0796078	0.119278	0.667413	0.504508	0.999744	INFL.1.AC100vsAC10
ENSG0000018630047	115.474	0.161219	0.241571	0.667378	0.504531	0.999744	INFL.1.AC100vsAC10
ENSG0000018641647	2078.41	0.0588218	0.0881846	0.66703	0.504753	0.999744	INFL.1.AC100vsAC10
ENSG0000017357547	3336.68	0.0659564	0.0988871	0.666987	0.50478	0.999744	INFL.1.AC100vsAC10
ENSG0000025031747	352.287	0.104634	0.156897	0.666897	0.504838	0.999744	INFL.1.AC100vsAC10
ENSG0000022989147	42.1126	0.199604	0.299349	0.666796	0.504902	0.999744	INFL.1.AC100vsAC10
ENSG0000008060847	2191.76	0.0784014	0.117629	0.666513	0.505083	0.999744	INFL.1.AC100vsAC10
ENSG0000027967047	16.3723	0.306221	0.45954	0.666363	0.505179	0.999744	INFL.1.AC100vsAC10
ENSG0000021010047	122.331	0.208506	0.313098	0.665943	0.505447	0.999744	INFL.1.AC100vsAC10
ENSG0000011565247	1233.1	0.0755867	0.113509	0.665908	0.50547	0.999744	INFL.1.AC100vsAC10
ENSG0000017510547	511.556	0.0659396	0.0990416	0.665777	0.505554	0.999744	INFL.1.AC100vsAC10
ENSG0000019884147	207.846	0.11228	0.168667	0.665689	0.50561	0.999744	INFL.1.AC100vsAC10
ENSG0000000886947	928.858	0.0655769	0.0985102	0.665687	0.505611	0.999744	INFL.1.AC100vsAC10
ENSG0000018107247	140.01	0.138914	0.208686	0.66566	0.505629	0.999744	INFL.1.AC100vsAC10
ENSG0000022189047	116.314	0.140606	0.21131	0.665403	0.505793	0.999744	INFL.1.AC100vsAC10
ENSG0000022191447	2637.03	0.0565255	0.0849826	0.665142	0.50596	0.999744	INFL.1.AC100vsAC10
ENSG0000014349847	263.186	0.128711	0.193513	0.665131	0.505967	0.999744	INFL.1.AC100vsAC10
ENSG0000013660347	1137.34	0.0866845	0.130412	0.664699	0.506243	0.999744	INFL.1.AC100vsAC10
ENSG0000026467247	36.9693	0.245302	0.369176	0.664458	0.506397	0.999744	INFL.1.AC100vsAC10
ENSG0000009986047	653.301	0.190007	0.286194	0.663912	0.506747	0.999744	INFL.1.AC100vsAC10
ENSG0000013217047	320.065	0.0982758	0.148035	0.66387	0.506774	0.999744	INFL.1.AC100vsAC10
ENSG0000018905747	727.35	0.172872	0.260514	0.66358	0.506959	0.999744	INFL.1.AC100vsAC10
ENSG0000008081547	3816.95	0.0420773	0.0634412	0.663249	0.507171	0.999744	INFL.1.AC100vsAC10
ENSG0000010191147	1849.85	0.054926	0.0828293	0.663122	0.507252	0.999744	INFL.1.AC100vsAC10
ENSG0000027618047	22.6827	0.266806	0.402692	0.662556	0.507615	0.999744	INFL.1.AC100vsAC10
ENSG0000026453847	233.711	0.100055	0.151031	0.662483	0.507662	0.999744	INFL.1.AC100vsAC10
ENSG0000013866947	47.8515	0.193831	0.292676	0.662272	0.507797	0.999744	INFL.1.AC100vsAC10
ENSG0000006588247	211.461	0.0888999	0.134273	0.662082	0.507919	0.999744	INFL.1.AC100vsAC10
ENSG0000007219547	87.6397	0.16875	0.254962	0.661864	0.508059	0.999744	INFL.1.AC100vsAC10
ENSG0000017610547	3813.3	0.0743448	0.112365	0.661638	0.508203	0.999744	INFL.1.AC100vsAC10
ENSG0000016032347	49.5325	0.184485	0.278924	0.661417	0.508345	0.999744	INFL.1.AC100vsAC10
ENSG0000003625747	3263.54	0.0627626	0.0949213	0.661207	0.50848	0.999744	INFL.1.AC100vsAC10
ENSG0000019673547	51.7255	0.191834	0.290141	0.661176	0.508499	0.999744	INFL.1.AC100vsAC10
ENSG0000022947447	15.1708	0.307801	0.46572	0.660915	0.508667	0.999744	INFL.1.AC100vsAC10
ENSG0000012905547	2192.87	0.0540544	0.0818575	0.660347	0.509031	0.999744	INFL.1.AC100vsAC10
ENSG0000013721047	775.769	0.0759723	0.115067	0.660245	0.509097	0.999744	INFL.1.AC100vsAC10
ENSG0000024370147	546.711	0.0995588	0.150814	0.660145	0.509161	0.999744	INFL.1.AC100vsAC10
ENSG0000013560447	30.1298	0.231555	0.35085	0.659983	0.509265	0.999744	INFL.1.AC100vsAC10
ENSG0000010461347	3532.74	0.046589	0.0706542	0.659395	0.509642	0.999744	INFL.1.AC100vsAC10
ENSG0000015617047	363.165	0.0750762	0.113857	0.659393	0.509643	0.999744	INFL.1.AC100vsAC10
ENSG0000025373847	1605.08	0.0924226	0.140186	0.659285	0.509713	0.999744	INFL.1.AC100vsAC10
ENSG0000018154447	119.524	0.149694	0.227072	0.659236	0.509745	0.999744	INFL.1.AC100vsAC10
ENSG0000026300447	72.7044	0.177564	0.269412	0.659082	0.509843	0.999744	INFL.1.AC100vsAC10
ENSG0000010685347	2370.87	0.0488999	0.074221	0.658842	0.509997	0.999744	INFL.1.AC100vsAC10
ENSG0000018922747	318.251	0.109469	0.166175	0.658759	0.510051	0.999744	INFL.1.AC100vsAC10
ENSG0000011236747	171.367	0.124912	0.189743	0.658325	0.51033	0.999744	INFL.1.AC100vsAC10
ENSG0000013664347	694.258	0.102301	0.155397	0.658323	0.510331	0.999744	INFL.1.AC100vsAC10
ENSG0000027255647	187.801	0.234279	0.355912	0.658251	0.510377	0.999744	INFL.1.AC100vsAC10
ENSG0000013868847	2912.05	0.0736874	0.11195	0.65822	0.510397	0.999744	INFL.1.AC100vsAC10
ENSG0000025331547	50.6058	0.234558	0.356486	0.657972	0.510556	0.999744	INFL.1.AC100vsAC10
ENSG0000013604047	97.9624	0.160463	0.243974	0.657705	0.510728	0.999744	INFL.1.AC100vsAC10
ENSG0000004445947	26.0759	0.26174	0.398105	0.657465	0.510882	0.999744	INFL.1.AC100vsAC10
ENSG0000016413647	57.0495	0.194503	0.295986	0.657137	0.511093	0.999744	INFL.1.AC100vsAC10
ENSG0000002344547	4187.72	0.106111	0.161601	0.656622	0.511424	0.999744	INFL.1.AC100vsAC10
ENSG0000010737147	482.312	0.086228	0.131325	0.656599	0.511438	0.999744	INFL.1.AC100vsAC10
ENSG0000016058847	205.095	0.112083	0.170707	0.656582	0.51145	0.999744	INFL.1.AC100vsAC10
ENSG0000015133247	594.006	0.0930578	0.141754	0.656475	0.511519	0.999744	INFL.1.AC100vsAC10
ENSG0000013254947	812.181	0.0880407	0.134129	0.656389	0.511574	0.999744	INFL.1.AC100vsAC10
ENSG0000010134347	1439.75	0.0558763	0.0851336	0.656337	0.511608	0.999744	INFL.1.AC100vsAC10
ENSG0000014037447	2874.26	0.0723055	0.110166	0.656331	0.511611	0.999744	INFL.1.AC100vsAC10
ENSG0000008900647	4043.73	0.064166	0.0977988	0.656102	0.511759	0.999744	INFL.1.AC100vsAC10
ENSG0000008185347	18.2002	0.30863	0.470636	0.655772	0.511971	0.999744	INFL.1.AC100vsAC10
ENSG0000013111647	443.444	0.0766428	0.116881	0.655735	0.511995	0.999744	INFL.1.AC100vsAC10
ENSG0000018834347	871.765	0.069651	0.106245	0.655568	0.512102	0.999744	INFL.1.AC100vsAC10
ENSG0000009558547	45.5518	0.231091	0.352506	0.655565	0.512104	0.999744	INFL.1.AC100vsAC10
ENSG0000025485847	873.644	0.0714052	0.108934	0.65549	0.512152	0.999744	INFL.1.AC100vsAC10
ENSG0000019763247	8949.92	0.142958	0.218197	0.65518	0.512352	0.999744	INFL.1.AC100vsAC10
ENSG0000015536847	4709.41	0.110322	0.168427	0.655015	0.512458	0.999744	INFL.1.AC100vsAC10
ENSG0000016640547	14.3426	0.392615	0.599732	0.65465	0.512693	0.999744	INFL.1.AC100vsAC10
ENSG0000017961147	29.3132	0.241983	0.369718	0.654506	0.512786	0.999744	INFL.1.AC100vsAC10
ENSG0000012321947	725.776	0.0972489	0.148592	0.654471	0.512808	0.999744	INFL.1.AC100vsAC10
ENSG0000010175147	428.947	0.0789763	0.120704	0.654297	0.51292	0.999744	INFL.1.AC100vsAC10
ENSG0000026000747	53.78	0.181388	0.277272	0.654188	0.51299	0.999744	INFL.1.AC100vsAC10
ENSG0000016919347	93.5265	0.180647	0.276225	0.653985	0.513121	0.999744	INFL.1.AC100vsAC10
ENSG0000027833847	37.695	0.210182	0.321493	0.653767	0.513262	0.999744	INFL.1.AC100vsAC10
ENSG0000008883347	5316.6	0.0472573	0.0722852	0.653762	0.513265	0.999744	INFL.1.AC100vsAC10
ENSG0000012697047	40.8973	0.195135	0.298581	0.653542	0.513407	0.999744	INFL.1.AC100vsAC10
ENSG0000013362447	178.375	0.149569	0.228861	0.653538	0.51341	0.999744	INFL.1.AC100vsAC10
ENSG0000008730147	187.011	0.107739	0.164875	0.653461	0.513459	0.999744	INFL.1.AC100vsAC10
ENSG0000027144747	2421.65	0.0618242	0.0946265	0.653349	0.513531	0.999744	INFL.1.AC100vsAC10
ENSG0000018808947	61.1932	0.214292	0.328083	0.653163	0.513651	0.999744	INFL.1.AC100vsAC10
ENSG0000011857947	1152.66	0.0514031	0.0787439	0.652788	0.513893	0.999744	INFL.1.AC100vsAC10
ENSG0000011702047	381.678	0.0768021	0.117676	0.652655	0.513979	0.999744	INFL.1.AC100vsAC10
ENSG0000013371047	906.981	0.129168	0.197918	0.652632	0.513993	0.999744	INFL.1.AC100vsAC10
ENSG0000028801247	76.9214	0.164756	0.252473	0.65257	0.514033	0.999744	INFL.1.AC100vsAC10
ENSG0000013187347	1713.5	0.058221	0.0892632	0.65224	0.514246	0.999744	INFL.1.AC100vsAC10
ENSG0000026820547	167.279	0.180332	0.276564	0.652044	0.514373	0.999744	INFL.1.AC100vsAC10
ENSG0000012420747	7755.24	0.0743362	0.114053	0.65177	0.514549	0.999744	INFL.1.AC100vsAC10
ENSG0000017505447	2859.91	0.0819333	0.125711	0.65176	0.514556	0.999744	INFL.1.AC100vsAC10
ENSG0000025030347	83.4771	0.151755	0.232853	0.651718	0.514583	0.999744	INFL.1.AC100vsAC10
ENSG0000008251547	1047.7	0.0649997	0.0997562	0.651585	0.514669	0.999744	INFL.1.AC100vsAC10
ENSG0000024373847	19.5764	0.289828	0.445278	0.650891	0.515117	0.999744	INFL.1.AC100vsAC10
ENSG0000016306947	437.505	0.0774719	0.11903	0.650859	0.515138	0.999744	INFL.1.AC100vsAC10
ENSG0000011475747	23.3817	0.320243	0.492037	0.650853	0.515141	0.999744	INFL.1.AC100vsAC10
ENSG0000011541947	3942.01	0.101093	0.155384	0.650605	0.515301	0.999744	INFL.1.AC100vsAC10
ENSG0000017659747	4303.31	0.0706202	0.108558	0.650531	0.51535	0.999744	INFL.1.AC100vsAC10
ENSG0000015376747	1129.18	0.066205	0.101844	0.650062	0.515652	0.999744	INFL.1.AC100vsAC10
ENSG0000016188847	128.312	0.156292	0.240448	0.650004	0.515689	0.999744	INFL.1.AC100vsAC10
ENSG0000014767647	11699.8	0.046574	0.0716576	0.649952	0.515723	0.999744	INFL.1.AC100vsAC10
ENSG0000010605247	7141.81	0.0724885	0.111603	0.649524	0.516	0.999744	INFL.1.AC100vsAC10
ENSG0000011479047	10.2364	0.503618	0.775717	0.649229	0.51619	0.999744	INFL.1.AC100vsAC10
ENSG0000014047447	671.92	0.0778667	0.119967	0.649066	0.516296	0.999744	INFL.1.AC100vsAC10
ENSG0000008606547	1865.05	0.0700432	0.107995	0.648581	0.516609	0.999744	INFL.1.AC100vsAC10
ENSG0000015189347	2724.13	0.0761647	0.117441	0.648534	0.51664	0.999744	INFL.1.AC100vsAC10
ENSG0000018227247	13.1566	0.384169	0.592399	0.648497	0.516663	0.999744	INFL.1.AC100vsAC10
ENSG0000014026547	1315.89	0.0716591	0.110553	0.648188	0.516864	0.999744	INFL.1.AC100vsAC10
ENSG0000025552947	920.26	0.0536172	0.0827542	0.647909	0.517044	0.999744	INFL.1.AC100vsAC10
ENSG0000016468747	963.247	0.0911596	0.140755	0.647649	0.517212	0.999744	INFL.1.AC100vsAC10
ENSG0000014948047	9426.54	0.0378568	0.0584698	0.647459	0.517335	0.999744	INFL.1.AC100vsAC10
ENSG0000016928847	1304.53	0.0836339	0.129194	0.647352	0.517404	0.999744	INFL.1.AC100vsAC10
ENSG0000026775047	16.3937	0.328295	0.507379	0.647042	0.517605	0.999744	INFL.1.AC100vsAC10
ENSG0000011229747	4201.07	0.075652	0.116947	0.646893	0.517701	0.999744	INFL.1.AC100vsAC10
ENSG0000008584047	610.802	0.1036	0.160164	0.646837	0.517738	0.999744	INFL.1.AC100vsAC10
ENSG0000018454547	15.8311	0.323146	0.49981	0.646537	0.517932	0.999744	INFL.1.AC100vsAC10
ENSG0000022382947	76.2442	0.210473	0.325571	0.646474	0.517972	0.999744	INFL.1.AC100vsAC10
ENSG0000023794547	407.88	0.124105	0.191981	0.646443	0.517992	0.999744	INFL.1.AC100vsAC10
ENSG0000017157447	571.888	0.0695212	0.107637	0.645887	0.518352	0.999744	INFL.1.AC100vsAC10
ENSG0000010781547	2003.87	0.0706148	0.109374	0.645626	0.518522	0.999744	INFL.1.AC100vsAC10
ENSG0000019796947	4360.11	0.074073	0.114734	0.645608	0.518533	0.999744	INFL.1.AC100vsAC10
ENSG0000014103047	4337.08	0.0789187	0.122249	0.645558	0.518566	0.999744	INFL.1.AC100vsAC10
ENSG0000017521347	710.933	0.0599137	0.0928113	0.645543	0.518575	0.999744	INFL.1.AC100vsAC10
ENSG0000015331047	4180.95	0.0615922	0.0954928	0.644993	0.518932	0.999744	INFL.1.AC100vsAC10
ENSG0000010786347	7756.68	0.0607823	0.0942548	0.644872	0.51901	0.999744	INFL.1.AC100vsAC10
ENSG0000027481847	18.6694	0.250116	0.387864	0.644855	0.519021	0.999744	INFL.1.AC100vsAC10
ENSG0000013807147	11030.4	0.0441602	0.0684945	0.644726	0.519105	0.999744	INFL.1.AC100vsAC10
ENSG0000020521347	1476.88	0.0767369	0.119023	0.644723	0.519107	0.999744	INFL.1.AC100vsAC10
ENSG0000026424747	277.018	0.0933138	0.144864	0.64415	0.519478	0.999744	INFL.1.AC100vsAC10
ENSG0000018283147	3400.23	0.0730466	0.113417	0.644055	0.51954	0.999744	INFL.1.AC100vsAC10
ENSG0000016996747	1879.35	0.07373	0.114575	0.643506	0.519896	0.999744	INFL.1.AC100vsAC10
ENSG0000012295247	1124.37	0.0856639	0.133145	0.643387	0.519973	0.999744	INFL.1.AC100vsAC10
ENSG0000023685947	103.208	0.13202	0.205209	0.643343	0.520002	0.999744	INFL.1.AC100vsAC10
ENSG0000010796047	1161.23	0.0632734	0.0984265	0.642849	0.520322	0.999744	INFL.1.AC100vsAC10
ENSG0000012795747	100.96	0.11939	0.185729	0.64282	0.520341	0.999744	INFL.1.AC100vsAC10
ENSG0000026026047	113.091	0.144189	0.224316	0.642794	0.520358	0.999744	INFL.1.AC100vsAC10
ENSG0000015422747	543.174	0.0962682	0.149799	0.642649	0.520452	0.999744	INFL.1.AC100vsAC10
ENSG0000005461147	1488.12	0.0534346	0.0831827	0.642376	0.520629	0.999744	INFL.1.AC100vsAC10
ENSG0000013243247	1114.45	0.0943489	0.146897	0.64228	0.520691	0.999744	INFL.1.AC100vsAC10
ENSG0000026149047	39.4022	0.26263	0.409047	0.642054	0.520838	0.999744	INFL.1.AC100vsAC10
ENSG0000014624347	144.514	0.114575	0.178662	0.641293	0.521332	0.999744	INFL.1.AC100vsAC10
ENSG0000010894747	18.9083	0.377611	0.589181	0.640909	0.521582	0.999744	INFL.1.AC100vsAC10
ENSG0000023735047	18.5459	0.253457	0.395485	0.640878	0.521602	0.999744	INFL.1.AC100vsAC10
ENSG0000010767247	1005.86	0.0729148	0.113815	0.640642	0.521756	0.999744	INFL.1.AC100vsAC10
ENSG0000018163447	696.216	0.122097	0.190631	0.640492	0.521853	0.999744	INFL.1.AC100vsAC10
ENSG0000010022547	3670.91	0.0416789	0.0650885	0.640341	0.521951	0.999744	INFL.1.AC100vsAC10
ENSG0000021920047	46.0416	0.18854	0.294471	0.640267	0.521999	0.999744	INFL.1.AC100vsAC10
ENSG0000017311047	132.842	0.861877	1.34667	0.640004	0.52217	0.999744	INFL.1.AC100vsAC10
ENSG0000017288847	599.508	0.100596	0.1572	0.639928	0.52222	0.999744	INFL.1.AC100vsAC10
ENSG0000013692547	1901.17	0.0575006	0.0898561	0.639919	0.522225	0.999744	INFL.1.AC100vsAC10
ENSG0000017145347	1279.56	0.063241	0.098837	0.639852	0.522269	0.999744	INFL.1.AC100vsAC10
ENSG0000005958847	758.535	0.0658819	0.10297	0.639817	0.522292	0.999744	INFL.1.AC100vsAC10
ENSG0000015405947	2239.22	0.0793932	0.124189	0.639294	0.522632	0.999744	INFL.1.AC100vsAC10
ENSG0000019758247	40.8513	0.238869	0.373718	0.63917	0.522712	0.999744	INFL.1.AC100vsAC10
ENSG0000022538347	501.442	0.175699	0.274974	0.638966	0.522845	0.999744	INFL.1.AC100vsAC10
ENSG0000007004747	1382.23	0.0583063	0.0912736	0.638808	0.522948	0.999744	INFL.1.AC100vsAC10
ENSG0000015005447	1320.64	0.105247	0.164795	0.638651	0.52305	0.999744	INFL.1.AC100vsAC10
ENSG0000018725747	697.056	0.0579497	0.0907459	0.638594	0.523087	0.999744	INFL.1.AC100vsAC10
ENSG0000020486047	52.6239	0.181435	0.284147	0.638524	0.523133	0.999744	INFL.1.AC100vsAC10
ENSG0000028859647	82.8719	0.1724	0.270349	0.637696	0.523672	0.999744	INFL.1.AC100vsAC10
ENSG0000009505947	27.1361	0.315547	0.495038	0.63742	0.523851	0.999744	INFL.1.AC100vsAC10
ENSG0000005514747	587.992	0.0828199	0.129931	0.637415	0.523855	0.999744	INFL.1.AC100vsAC10
ENSG0000012731447	3486.78	0.0590351	0.092641	0.637246	0.523965	0.999744	INFL.1.AC100vsAC10
ENSG0000009463147	699.059	0.0587475	0.0922307	0.636962	0.524149	0.999744	INFL.1.AC100vsAC10
ENSG0000011819447	14.1399	0.351305	0.551621	0.63686	0.524216	0.999744	INFL.1.AC100vsAC10
ENSG0000025556847	18.8017	0.352176	0.553142	0.636684	0.524331	0.999744	INFL.1.AC100vsAC10
ENSG0000023367247	23.4678	0.282742	0.444125	0.636626	0.524368	0.999744	INFL.1.AC100vsAC10
ENSG0000028716847	68.3341	0.17275	0.271378	0.636568	0.524406	0.999744	INFL.1.AC100vsAC10
ENSG0000015149147	856.626	0.05924	0.0931258	0.636129	0.524692	0.999744	INFL.1.AC100vsAC10
ENSG0000020485247	537.64	0.0857889	0.134894	0.635971	0.524795	0.999744	INFL.1.AC100vsAC10
ENSG0000015711147	580.056	0.085105	0.133822	0.635958	0.524804	0.999744	INFL.1.AC100vsAC10
ENSG0000025995347	68.1491	0.194857	0.306404	0.635948	0.52481	0.999744	INFL.1.AC100vsAC10
ENSG0000026109847	28.2918	0.268649	0.422526	0.635815	0.524897	0.999744	INFL.1.AC100vsAC10
ENSG0000013387447	29.8596	0.263748	0.414831	0.635797	0.524909	0.999744	INFL.1.AC100vsAC10
ENSG0000023160747	164.065	0.13292	0.209068	0.635773	0.524925	0.999744	INFL.1.AC100vsAC10
ENSG0000018563047	608.517	0.120965	0.19031	0.635621	0.525024	0.999744	INFL.1.AC100vsAC10
ENSG0000007664147	253.224	0.125384	0.197316	0.635446	0.525137	0.999744	INFL.1.AC100vsAC10
ENSG0000016728347	575.949	0.0912724	0.14369	0.635203	0.525296	0.999744	INFL.1.AC100vsAC10
ENSG0000014510747	24.1354	0.313358	0.493464	0.635017	0.525417	0.999744	INFL.1.AC100vsAC10
ENSG0000010994447	25.4226	0.245031	0.385884	0.634985	0.525438	0.999744	INFL.1.AC100vsAC10
ENSG0000014240847	68.5042	0.190037	0.299294	0.63495	0.525461	0.999744	INFL.1.AC100vsAC10
ENSG0000017161247	328.047	0.110176	0.173601	0.634651	0.525656	0.999744	INFL.1.AC100vsAC10
ENSG0000016841147	2736.21	0.0614277	0.0967954	0.634614	0.52568	0.999744	INFL.1.AC100vsAC10
ENSG0000018608847	350.09	0.0816534	0.128681	0.634542	0.525727	0.999744	INFL.1.AC100vsAC10
ENSG0000019710647	30.6215	0.247647	0.390316	0.634479	0.525768	0.999744	INFL.1.AC100vsAC10
ENSG0000016493847	447.916	0.118831	0.187346	0.634286	0.525894	0.999744	INFL.1.AC100vsAC10
ENSG0000014435447	1530.15	0.0967664	0.152563	0.634271	0.525904	0.999744	INFL.1.AC100vsAC10
ENSG0000011364347	3476.78	0.0695615	0.109674	0.634254	0.525915	0.999744	INFL.1.AC100vsAC10
ENSG0000015710647	7521.92	0.0893539	0.140909	0.634124	0.526	0.999744	INFL.1.AC100vsAC10
ENSG0000026706947	24.9496	0.255975	0.403708	0.63406	0.526042	0.999744	INFL.1.AC100vsAC10
ENSG0000000489747	3029.03	0.0624883	0.098605	0.633723	0.526262	0.999744	INFL.1.AC100vsAC10
ENSG0000004298047	216.392	0.124221	0.196067	0.633562	0.526367	0.999744	INFL.1.AC100vsAC10
ENSG0000015801947	459.717	0.0835077	0.131887	0.633174	0.52662	0.999744	INFL.1.AC100vsAC10
ENSG0000021525247	569.877	0.180172	0.284585	0.633102	0.526667	0.999744	INFL.1.AC100vsAC10
ENSG0000025994347	218.11	0.100642	0.158968	0.6331	0.526669	0.999744	INFL.1.AC100vsAC10
ENSG0000012942247	2457.91	0.0609181	0.0962572	0.632868	0.52682	0.999744	INFL.1.AC100vsAC10
ENSG0000016600447	517.518	0.091844	0.145129	0.632845	0.526835	0.999744	INFL.1.AC100vsAC10
ENSG0000019816247	2376.31	0.0714286	0.112924	0.632535	0.527038	0.999744	INFL.1.AC100vsAC10
ENSG0000006259847	1214.45	0.0579861	0.0917131	0.632256	0.52722	0.999744	INFL.1.AC100vsAC10
ENSG0000010159647	1644.35	0.0646722	0.102307	0.632137	0.527298	0.999744	INFL.1.AC100vsAC10
ENSG0000011990647	783.937	0.0787075	0.124511	0.632135	0.527299	0.999744	INFL.1.AC100vsAC10
ENSG0000011058347	1084.57	0.0494047	0.0781832	0.631909	0.527446	0.999744	INFL.1.AC100vsAC10
ENSG0000012121047	713.432	0.105795	0.167581	0.631308	0.527839	0.999744	INFL.1.AC100vsAC10
ENSG0000019889047	721.702	0.0768546	0.121769	0.63115	0.527943	0.999744	INFL.1.AC100vsAC10
ENSG0000012169147	3582.56	0.110088	0.174578	0.630595	0.528306	0.999744	INFL.1.AC100vsAC10
ENSG0000010010047	1594.1	0.182462	0.289522	0.630218	0.528552	0.999744	INFL.1.AC100vsAC10
ENSG0000010842447	13425.4	0.0526843	0.0836086	0.63013	0.528609	0.999744	INFL.1.AC100vsAC10
ENSG0000018914447	18.4244	0.295583	0.46914	0.630053	0.52866	0.999744	INFL.1.AC100vsAC10
ENSG0000014720647	14.0362	0.383361	0.608477	0.630034	0.528672	0.999744	INFL.1.AC100vsAC10
ENSG0000025102247	2354.47	0.0834263	0.132436	0.629937	0.528736	0.999744	INFL.1.AC100vsAC10
ENSG0000022622147	261.242	0.0960177	0.152424	0.629936	0.528736	0.999744	INFL.1.AC100vsAC10
ENSG0000018062647	259.709	0.142059	0.225648	0.629562	0.528981	0.999744	INFL.1.AC100vsAC10
ENSG0000000933547	5553.56	0.0546818	0.0870048	0.628492	0.529682	0.999744	INFL.1.AC100vsAC10
ENSG0000012890847	2271.87	0.0493803	0.0787208	0.627284	0.530473	0.999744	INFL.1.AC100vsAC10
ENSG0000001024447	5430.06	0.0398448	0.0635231	0.62725	0.530496	0.999744	INFL.1.AC100vsAC10
ENSG0000012780447	2038.2	0.0638209	0.101774	0.627084	0.530604	0.999744	INFL.1.AC100vsAC10
ENSG0000017134647	23107.1	0.19534	0.311632	0.626828	0.530772	0.999744	INFL.1.AC100vsAC10
ENSG0000003469347	507.203	0.083376	0.133066	0.626575	0.530938	0.999744	INFL.1.AC100vsAC10
ENSG0000011178547	332.277	0.0853576	0.136293	0.626279	0.531132	0.999744	INFL.1.AC100vsAC10
ENSG0000019637247	1941.08	0.0459362	0.0733574	0.626198	0.531185	0.999744	INFL.1.AC100vsAC10
ENSG0000010792947	2607.27	0.0807286	0.128953	0.626029	0.531296	0.999744	INFL.1.AC100vsAC10
ENSG0000013918247	496.454	0.0854188	0.136481	0.625865	0.531404	0.999744	INFL.1.AC100vsAC10
ENSG0000013671047	1278.84	0.0662947	0.105938	0.625789	0.531453	0.999744	INFL.1.AC100vsAC10
ENSG0000016830047	2274.8	0.0508823	0.0813148	0.625745	0.531482	0.999744	INFL.1.AC100vsAC10
ENSG0000019704447	36.6098	0.255082	0.407788	0.625528	0.531625	0.999744	INFL.1.AC100vsAC10
ENSG0000015971447	96.4045	0.141778	0.226739	0.625292	0.531779	0.999744	INFL.1.AC100vsAC10
ENSG0000014450447	399.396	0.0771045	0.123371	0.62498	0.531984	0.999744	INFL.1.AC100vsAC10
ENSG0000018022947	25.61	0.256742	0.410898	0.624831	0.532082	0.999744	INFL.1.AC100vsAC10
ENSG0000016196047	126.062	0.247977	0.397124	0.624433	0.532343	0.999744	INFL.1.AC100vsAC10
ENSG0000016292747	237.583	0.106333	0.170388	0.62406	0.532588	0.999744	INFL.1.AC100vsAC10
ENSG0000013457447	2357.24	0.0796515	0.12765	0.623982	0.532639	0.999744	INFL.1.AC100vsAC10
ENSG0000027402147	36.2222	0.208015	0.333457	0.623815	0.532749	0.999744	INFL.1.AC100vsAC10
ENSG0000021417647	299.171	0.117836	0.188913	0.623757	0.532787	0.999744	INFL.1.AC100vsAC10
ENSG0000017116947	360.544	0.074563	0.119588	0.6235	0.532956	0.999744	INFL.1.AC100vsAC10
ENSG0000023978947	321.484	0.0715782	0.114837	0.623305	0.533084	0.999744	INFL.1.AC100vsAC10
ENSG0000014667447	7406.51	0.161336	0.258939	0.623065	0.533242	0.999744	INFL.1.AC100vsAC10
ENSG0000015914747	266.206	0.08071	0.129557	0.62297	0.533305	0.999744	INFL.1.AC100vsAC10
ENSG0000021321347	35.7658	0.209835	0.337009	0.622639	0.533522	0.999744	INFL.1.AC100vsAC10
ENSG0000017483947	1025.77	0.0552976	0.0888146	0.622618	0.533535	0.999744	INFL.1.AC100vsAC10
ENSG0000011667947	2995.94	0.0737026	0.118381	0.622586	0.533556	0.999744	INFL.1.AC100vsAC10
ENSG0000016880347	432.891	0.066601	0.106978	0.622568	0.533569	0.999744	INFL.1.AC100vsAC10
ENSG0000014638647	516.143	0.0816348	0.131131	0.622544	0.533584	0.999744	INFL.1.AC100vsAC10
ENSG0000013686747	1859	0.0635487	0.102119	0.6223	0.533745	0.999744	INFL.1.AC100vsAC10
ENSG0000015611047	3974.87	0.0649649	0.104404	0.622244	0.533782	0.999744	INFL.1.AC100vsAC10
ENSG0000007812447	2024	0.106938	0.171917	0.622034	0.533919	0.999744	INFL.1.AC100vsAC10
ENSG0000020376047	293.436	0.102125	0.164279	0.621656	0.534168	0.999744	INFL.1.AC100vsAC10
ENSG0000012891847	81.8263	0.18628	0.299712	0.62153	0.534251	0.999744	INFL.1.AC100vsAC10
ENSG0000011237947	37.7324	0.250353	0.402997	0.621228	0.53445	0.999744	INFL.1.AC100vsAC10
ENSG0000013254147	394.627	0.0985	0.158615	0.621	0.5346	0.999744	INFL.1.AC100vsAC10
ENSG0000020132147	5.80545	0.925739	1.49113	0.620829	0.534712	0.999744	INFL.1.AC100vsAC10
ENSG0000020366747	1205.25	0.0667189	0.107478	0.620771	0.53475	0.999744	INFL.1.AC100vsAC10
ENSG0000025124747	20.5601	0.287604	0.464047	0.619772	0.535408	0.999744	INFL.1.AC100vsAC10
ENSG0000019805347	1226.97	0.0502325	0.0810504	0.619769	0.53541	0.999744	INFL.1.AC100vsAC10
ENSG0000027160547	45.8452	0.186788	0.301492	0.619546	0.535557	0.999744	INFL.1.AC100vsAC10
ENSG0000012510747	10196.7	0.05727	0.0924773	0.619287	0.535727	0.999744	INFL.1.AC100vsAC10
ENSG0000013291247	2494.5	0.0432578	0.0698986	0.618865	0.536005	0.999744	INFL.1.AC100vsAC10
ENSG0000008382847	150.205	0.109159	0.176386	0.618864	0.536006	0.999744	INFL.1.AC100vsAC10
ENSG0000012586347	1887.95	0.0691659	0.111832	0.618483	0.536257	0.999744	INFL.1.AC100vsAC10
ENSG0000006784047	44.5811	0.278911	0.451061	0.618345	0.536348	0.999744	INFL.1.AC100vsAC10
ENSG0000027297747	16.4675	0.389412	0.630098	0.618018	0.536563	0.999744	INFL.1.AC100vsAC10
ENSG0000027334447	354.954	0.0971121	0.157153	0.617946	0.536611	0.999744	INFL.1.AC100vsAC10
ENSG0000020619547	98.6908	0.133099	0.215461	0.617742	0.536746	0.999744	INFL.1.AC100vsAC10
ENSG0000011698447	1398.58	0.0880358	0.142529	0.617669	0.536794	0.999744	INFL.1.AC100vsAC10
ENSG0000014338447	22532.8	0.0428568	0.0694073	0.617468	0.536926	0.999744	INFL.1.AC100vsAC10
ENSG0000017036447	180.859	0.102406	0.165891	0.61731	0.53703	0.999744	INFL.1.AC100vsAC10
ENSG0000017046447	144.097	0.116014	0.188024	0.617018	0.537223	0.999744	INFL.1.AC100vsAC10
ENSG0000016329747	2041.78	0.144827	0.235106	0.616007	0.53789	0.999744	INFL.1.AC100vsAC10
ENSG0000018091447	27.7192	0.24831	0.403266	0.615748	0.538061	0.999744	INFL.1.AC100vsAC10
ENSG0000011118147	5.8097	0.621796	1.01027	0.615475	0.538241	0.999744	INFL.1.AC100vsAC10
ENSG0000025466247	14.0216	0.427657	0.694947	0.615381	0.538303	0.999744	INFL.1.AC100vsAC10
ENSG0000017639647	574.872	0.0897574	0.145904	0.61518	0.538436	0.999744	INFL.1.AC100vsAC10
ENSG0000020421747	1599.71	0.0779155	0.126663	0.615139	0.538463	0.999744	INFL.1.AC100vsAC10
ENSG0000015221947	827.842	0.0620846	0.100963	0.614925	0.538604	0.999744	INFL.1.AC100vsAC10
ENSG0000007995047	1119.04	0.0496616	0.0808555	0.614202	0.539082	0.999744	INFL.1.AC100vsAC10
ENSG0000018533247	76.0796	0.150204	0.244615	0.614045	0.539186	0.999744	INFL.1.AC100vsAC10
ENSG0000014195647	310.589	0.0896009	0.146029	0.613583	0.539491	0.999744	INFL.1.AC100vsAC10
ENSG0000015750047	1477.45	0.055372	0.090264	0.613445	0.539582	0.999744	INFL.1.AC100vsAC10
ENSG0000015697047	1125.75	0.0903453	0.147319	0.613263	0.539702	0.999744	INFL.1.AC100vsAC10
ENSG0000013860047	1699.63	0.0612931	0.09995	0.613237	0.539719	0.999744	INFL.1.AC100vsAC10
ENSG0000013868647	692.049	0.0738762	0.120493	0.613115	0.5398	0.999744	INFL.1.AC100vsAC10
ENSG0000026693347	17.4702	0.311718	0.508476	0.613044	0.539847	0.999744	INFL.1.AC100vsAC10
ENSG0000013518547	835.364	0.0808765	0.132015	0.612633	0.540119	0.999744	INFL.1.AC100vsAC10
ENSG0000013927847	607.102	0.113282	0.184952	0.612493	0.540211	0.999744	INFL.1.AC100vsAC10
ENSG0000023407647	22.6841	0.271986	0.444109	0.61243	0.540253	0.999744	INFL.1.AC100vsAC10
ENSG0000013883447	1018.47	0.102817	0.167903	0.612359	0.5403	0.999744	INFL.1.AC100vsAC10
ENSG0000011330047	1385.68	0.0752677	0.12293	0.612283	0.540351	0.999744	INFL.1.AC100vsAC10
ENSG0000013437547	2192.86	0.0800531	0.130803	0.612013	0.540529	0.999744	INFL.1.AC100vsAC10
ENSG0000005879947	827.54	0.0742288	0.121291	0.611988	0.540546	0.999744	INFL.1.AC100vsAC10
ENSG0000008630047	29.282	0.279886	0.458015	0.611085	0.541143	0.999744	INFL.1.AC100vsAC10
ENSG0000024677747	20.2017	0.239675	0.392582	0.61051	0.541524	0.999744	INFL.1.AC100vsAC10
ENSG0000011148147	4494.46	0.0441291	0.0722956	0.610398	0.541598	0.999744	INFL.1.AC100vsAC10
ENSG0000027197147	20.2702	0.339378	0.556268	0.610098	0.541797	0.999744	INFL.1.AC100vsAC10
ENSG0000008720647	1149.7	0.0665991	0.109207	0.609844	0.541965	0.999744	INFL.1.AC100vsAC10
ENSG0000012677747	13925.3	0.0535421	0.0878455	0.609503	0.542191	0.999744	INFL.1.AC100vsAC10
ENSG0000023216047	34.4398	0.198245	0.32528	0.609461	0.542219	0.999744	INFL.1.AC100vsAC10
ENSG0000012621647	1411.55	0.041712	0.0684547	0.609337	0.542301	0.999744	INFL.1.AC100vsAC10
ENSG0000011536447	2116.61	0.055473	0.0910521	0.609244	0.542363	0.999744	INFL.1.AC100vsAC10
ENSG0000013685447	533.031	0.0787085	0.129211	0.609146	0.542428	0.999744	INFL.1.AC100vsAC10
ENSG0000026116747	130.317	0.146732	0.24095	0.608974	0.542542	0.999744	INFL.1.AC100vsAC10
ENSG0000010652647	133.712	0.114853	0.18875	0.608497	0.542858	0.999744	INFL.1.AC100vsAC10
ENSG0000009234547	34.6902	0.202265	0.332555	0.608216	0.543044	0.999744	INFL.1.AC100vsAC10
ENSG0000013767347	340.017	0.19233	0.316245	0.608168	0.543076	0.999744	INFL.1.AC100vsAC10
ENSG0000026746947	8.52227	0.5767	0.948303	0.608138	0.543096	0.999744	INFL.1.AC100vsAC10
ENSG0000015205647	220.769	0.105152	0.172934	0.608046	0.543157	0.999744	INFL.1.AC100vsAC10
ENSG0000011862047	217.445	0.0980651	0.16128	0.608042	0.543159	0.999744	INFL.1.AC100vsAC10
ENSG0000010525447	1592.46	0.0508595	0.0836645	0.607898	0.543255	0.999744	INFL.1.AC100vsAC10
ENSG0000016960947	796.8	0.048843	0.0803593	0.607808	0.543315	0.999744	INFL.1.AC100vsAC10
ENSG0000012864147	22124.3	0.0582933	0.0959224	0.607713	0.543378	0.999744	INFL.1.AC100vsAC10
ENSG0000025604347	71.716	0.167932	0.27635	0.607677	0.543402	0.999744	INFL.1.AC100vsAC10
ENSG0000016996447	78.623	0.138426	0.227811	0.607633	0.543431	0.999744	INFL.1.AC100vsAC10
ENSG0000018433047	153.544	0.176154	0.289959	0.607513	0.54351	0.999744	INFL.1.AC100vsAC10
ENSG0000010059247	3560.24	0.0463844	0.0764055	0.607083	0.543796	0.999744	INFL.1.AC100vsAC10
ENSG0000011497847	5347.03	0.0578805	0.0953522	0.607018	0.543839	0.999744	INFL.1.AC100vsAC10
ENSG0000013421547	740.925	0.256612	0.422807	0.606924	0.543901	0.999744	INFL.1.AC100vsAC10
ENSG0000017047747	6960.58	0.219194	0.361184	0.606876	0.543933	0.999744	INFL.1.AC100vsAC10
ENSG0000007074847	23.5851	0.618229	1.01879	0.606828	0.543965	0.999744	INFL.1.AC100vsAC10
ENSG0000028494647	24.778	0.278099	0.458548	0.606478	0.544197	0.999744	INFL.1.AC100vsAC10
ENSG0000024371047	57.2199	0.1749	0.288419	0.60641	0.544243	0.999744	INFL.1.AC100vsAC10
ENSG0000013138647	117.757	0.137267	0.226429	0.606227	0.544364	0.999744	INFL.1.AC100vsAC10
ENSG0000019615547	136.8	0.125972	0.207881	0.605978	0.544529	0.999744	INFL.1.AC100vsAC10
ENSG0000007677047	758.32	0.116517	0.192304	0.605899	0.544582	0.999744	INFL.1.AC100vsAC10
ENSG0000010316047	890.065	0.067122	0.110807	0.605756	0.544677	0.999744	INFL.1.AC100vsAC10
ENSG0000001726047	6560.12	0.0459335	0.0758383	0.605677	0.544729	0.999744	INFL.1.AC100vsAC10
ENSG0000013963147	224.694	0.153471	0.253395	0.605659	0.544741	0.999744	INFL.1.AC100vsAC10
ENSG0000014340147	1215.04	0.0564323	0.0932484	0.605183	0.545058	0.999744	INFL.1.AC100vsAC10
ENSG0000017194347	175.653	0.0992655	0.164107	0.604881	0.545258	0.999744	INFL.1.AC100vsAC10
ENSG0000008289847	8097.85	0.0473423	0.0783119	0.604536	0.545488	0.999744	INFL.1.AC100vsAC10
ENSG0000011221047	314.494	0.0930524	0.153943	0.60446	0.545538	0.999744	INFL.1.AC100vsAC10
ENSG0000013837647	328.878	0.101061	0.167199	0.604435	0.545555	0.999744	INFL.1.AC100vsAC10
ENSG0000016575747	296.315	0.106498	0.176199	0.60442	0.545565	0.999744	INFL.1.AC100vsAC10
ENSG0000017018547	1109.98	0.0642607	0.106407	0.603912	0.545902	0.999744	INFL.1.AC100vsAC10
ENSG0000014473047	36.9776	0.226075	0.374407	0.603822	0.545962	0.999744	INFL.1.AC100vsAC10
ENSG0000007924647	12199.4	0.0517144	0.0856517	0.603775	0.545993	0.999744	INFL.1.AC100vsAC10
ENSG0000009159247	400.285	0.109401	0.181218	0.603696	0.546046	0.999744	INFL.1.AC100vsAC10
ENSG0000007257147	2053.6	0.0929571	0.154042	0.603453	0.546207	0.999744	INFL.1.AC100vsAC10
ENSG0000005729447	3241.38	0.0791379	0.131266	0.602881	0.546588	0.999744	INFL.1.AC100vsAC10
ENSG0000026776947	20.1706	0.280185	0.465119	0.602394	0.546912	0.999744	INFL.1.AC100vsAC10
ENSG0000011118647	115.651	0.128414	0.213236	0.602215	0.547031	0.999744	INFL.1.AC100vsAC10
ENSG0000016329147	676.474	0.0754571	0.125327	0.602084	0.547118	0.999744	INFL.1.AC100vsAC10
ENSG0000019663647	480.176	0.0882684	0.146662	0.601847	0.547276	0.999744	INFL.1.AC100vsAC10
ENSG0000000671547	1866.78	0.0539809	0.0896992	0.601799	0.547308	0.999744	INFL.1.AC100vsAC10
ENSG0000016725847	5375.93	0.053353	0.0886594	0.601775	0.547324	0.999744	INFL.1.AC100vsAC10
ENSG0000017368147	238.277	0.101554	0.168788	0.601667	0.547396	0.999744	INFL.1.AC100vsAC10
ENSG0000013077947	4737.06	0.045555	0.0757539	0.601355	0.547603	0.999744	INFL.1.AC100vsAC10
ENSG0000016475147	732.919	0.0905144	0.150517	0.601355	0.547603	0.999744	INFL.1.AC100vsAC10
ENSG0000013184547	327.369	0.0683955	0.113748	0.601292	0.547646	0.999744	INFL.1.AC100vsAC10
ENSG0000014568747	146.491	0.171005	0.284435	0.601209	0.547701	0.999744	INFL.1.AC100vsAC10
ENSG0000014149747	55.7591	0.146491	0.243765	0.600951	0.547873	0.999744	INFL.1.AC100vsAC10
ENSG0000017773847	159.745	0.119677	0.199154	0.600925	0.54789	0.999744	INFL.1.AC100vsAC10
ENSG0000023643247	40.6307	0.167394	0.27857	0.600906	0.547903	0.999744	INFL.1.AC100vsAC10
ENSG0000000543647	419.661	0.0946432	0.157504	0.600894	0.547911	0.999744	INFL.1.AC100vsAC10
ENSG0000013267047	4008.52	0.0553619	0.0921779	0.600599	0.548107	0.999744	INFL.1.AC100vsAC10
ENSG0000018524647	945.968	0.0694971	0.115715	0.600588	0.548114	0.999744	INFL.1.AC100vsAC10
ENSG0000020548547	37.3112	0.206606	0.344253	0.600156	0.548403	0.999744	INFL.1.AC100vsAC10
ENSG0000023323747	67.1253	0.160096	0.266986	0.599643	0.548744	0.999744	INFL.1.AC100vsAC10
ENSG0000000600747	2951.97	0.0472982	0.0788823	0.599605	0.548769	0.999744	INFL.1.AC100vsAC10
ENSG0000017031247	1956.27	0.0976011	0.162846	0.599345	0.548943	0.999744	INFL.1.AC100vsAC10
ENSG0000012798947	420.456	0.0742425	0.123919	0.599119	0.549093	0.999744	INFL.1.AC100vsAC10
ENSG0000014868047	773.678	0.0959372	0.160215	0.598805	0.549303	0.999744	INFL.1.AC100vsAC10
ENSG0000013386347	23.4106	0.256905	0.429048	0.59878	0.549319	0.999744	INFL.1.AC100vsAC10
ENSG0000013295347	1996.96	0.078685	0.131513	0.598308	0.549634	0.999744	INFL.1.AC100vsAC10
ENSG0000016807847	710.594	0.100099	0.167592	0.59728	0.550321	0.999744	INFL.1.AC100vsAC10
ENSG0000016362547	1507.36	0.0687521	0.115124	0.597199	0.550375	0.999744	INFL.1.AC100vsAC10
ENSG0000025315947	33.4719	0.188711	0.316065	0.597063	0.550465	0.999744	INFL.1.AC100vsAC10
ENSG0000018549547	52.3352	0.185925	0.311426	0.59701	0.550501	0.999744	INFL.1.AC100vsAC10
ENSG0000012348547	1022.99	0.0903441	0.151413	0.596671	0.550727	0.999744	INFL.1.AC100vsAC10
ENSG0000012878947	950.873	0.0720882	0.120856	0.596482	0.550853	0.999744	INFL.1.AC100vsAC10
ENSG0000008353547	980.839	0.0711631	0.11932	0.596407	0.550903	0.999744	INFL.1.AC100vsAC10
ENSG0000014680247	1089.31	0.0650692	0.109146	0.596166	0.551064	0.999744	INFL.1.AC100vsAC10
ENSG0000010133647	23.3005	0.289803	0.486218	0.596036	0.551151	0.999744	INFL.1.AC100vsAC10
ENSG0000020588547	79.7528	0.132052	0.221588	0.595935	0.551219	0.999744	INFL.1.AC100vsAC10
ENSG0000017440547	818.167	0.0674717	0.113235	0.595854	0.551272	0.999744	INFL.1.AC100vsAC10
ENSG0000017023447	549.494	0.0611159	0.102607	0.595633	0.55142	0.999744	INFL.1.AC100vsAC10
ENSG0000014375347	1702.78	0.0629698	0.105804	0.595157	0.551738	0.999744	INFL.1.AC100vsAC10
ENSG0000026326647	351.345	0.112137	0.18844	0.595078	0.551791	0.999744	INFL.1.AC100vsAC10
ENSG0000012427947	508.251	0.0780451	0.131244	0.594655	0.552074	0.999744	INFL.1.AC100vsAC10
ENSG0000025468247	475.113	0.0942799	0.15859	0.594489	0.552185	0.999744	INFL.1.AC100vsAC10
ENSG0000006545747	1487.69	0.0666139	0.112056	0.594472	0.552197	0.999744	INFL.1.AC100vsAC10
ENSG0000013274647	1095.33	0.167171	0.281215	0.594461	0.552204	0.999744	INFL.1.AC100vsAC10
ENSG0000023106447	72.9963	0.143835	0.241966	0.594442	0.552216	0.999744	INFL.1.AC100vsAC10
ENSG0000004854447	1304.79	0.0576008	0.0969001	0.594435	0.552221	0.999744	INFL.1.AC100vsAC10
ENSG0000022871647	1800.48	0.0609351	0.102526	0.594335	0.552288	0.999744	INFL.1.AC100vsAC10
ENSG0000016755547	79.6458	0.128043	0.215648	0.593757	0.552675	0.999744	INFL.1.AC100vsAC10
ENSG0000021307347	18.6927	0.325672	0.548503	0.593747	0.552681	0.999744	INFL.1.AC100vsAC10
ENSG0000009112947	101.25	0.134518	0.226699	0.593377	0.552929	0.999744	INFL.1.AC100vsAC10
ENSG0000027908947	22.3287	0.278847	0.470125	0.593133	0.553092	0.999744	INFL.1.AC100vsAC10
ENSG0000016622647	8647.99	0.0794842	0.134043	0.592976	0.553197	0.999744	INFL.1.AC100vsAC10
ENSG0000026300247	142.108	0.133695	0.225527	0.592811	0.553307	0.999744	INFL.1.AC100vsAC10
ENSG0000018640947	41.1169	0.224129	0.378227	0.592579	0.553463	0.999744	INFL.1.AC100vsAC10
ENSG0000013196647	1369.77	0.0575294	0.0971075	0.59243	0.553563	0.999744	INFL.1.AC100vsAC10
ENSG0000013414647	323.602	0.0794658	0.134196	0.592163	0.553741	0.999744	INFL.1.AC100vsAC10
ENSG0000016982647	963.241	0.061816	0.104419	0.592	0.553851	0.999744	INFL.1.AC100vsAC10
ENSG0000011973747	23.902	0.271171	0.458079	0.591974	0.553868	0.999744	INFL.1.AC100vsAC10
ENSG0000018815347	2921.86	0.0894558	0.151178	0.591727	0.554034	0.999744	INFL.1.AC100vsAC10
ENSG0000014039647	1526.66	0.0606093	0.102443	0.59164	0.554092	0.999744	INFL.1.AC100vsAC10
ENSG0000011331247	1868.5	0.0477981	0.080794	0.591604	0.554116	0.999744	INFL.1.AC100vsAC10
ENSG0000016570447	2317.22	0.0637506	0.107817	0.591284	0.55433	0.999744	INFL.1.AC100vsAC10
ENSG0000015518947	550.838	0.0766328	0.129673	0.59097	0.554541	0.999744	INFL.1.AC100vsAC10
ENSG0000000739247	712.303	0.0728292	0.123252	0.590899	0.554588	0.999744	INFL.1.AC100vsAC10
ENSG0000014402647	157.519	0.111983	0.189518	0.590885	0.554598	0.999744	INFL.1.AC100vsAC10
ENSG0000013017647	43.3142	0.206118	0.348925	0.590722	0.554707	0.999744	INFL.1.AC100vsAC10
ENSG0000010104947	9.22128	0.461154	0.780664	0.59072	0.554708	0.999744	INFL.1.AC100vsAC10
ENSG0000019617747	246.434	0.111512	0.188808	0.59061	0.554782	0.999744	INFL.1.AC100vsAC10
ENSG0000011468647	8267.24	0.0609232	0.103178	0.590466	0.554879	0.999744	INFL.1.AC100vsAC10
ENSG0000010627847	267.412	0.217946	0.369505	0.589831	0.555304	0.999744	INFL.1.AC100vsAC10
ENSG0000006566547	60.3729	0.1569	0.266287	0.589214	0.555717	0.999744	INFL.1.AC100vsAC10
ENSG0000018231047	65.9144	0.169406	0.287559	0.589118	0.555782	0.999744	INFL.1.AC100vsAC10
ENSG0000002351647	3242.55	0.0764485	0.129849	0.588748	0.556031	0.999744	INFL.1.AC100vsAC10
ENSG0000012321347	1957.74	0.059235	0.100654	0.588499	0.556198	0.999744	INFL.1.AC100vsAC10
ENSG0000025755747	37.5932	0.196067	0.333323	0.588218	0.556386	0.999744	INFL.1.AC100vsAC10
ENSG0000011954147	4801.2	0.0421642	0.0717029	0.588041	0.556505	0.999744	INFL.1.AC100vsAC10
ENSG0000014736447	1155.23	0.0655199	0.111434	0.58797	0.556552	0.999744	INFL.1.AC100vsAC10
ENSG0000016549447	2392.75	0.0477788	0.0813048	0.587651	0.556767	0.999744	INFL.1.AC100vsAC10
ENSG0000022199547	46.7836	0.287256	0.488863	0.587599	0.556801	0.999744	INFL.1.AC100vsAC10
ENSG0000011114247	6109.99	0.053456	0.0909817	0.587547	0.556836	0.999744	INFL.1.AC100vsAC10
ENSG0000011600147	945.53	0.0652721	0.111127	0.587365	0.556958	0.999744	INFL.1.AC100vsAC10
ENSG0000018919047	173.049	0.0957023	0.162943	0.587335	0.556978	0.999744	INFL.1.AC100vsAC10
ENSG0000013279247	1669.29	0.0422699	0.0719818	0.587231	0.557049	0.999744	INFL.1.AC100vsAC10
ENSG0000014440147	374.88	0.0871759	0.148467	0.587174	0.557087	0.999744	INFL.1.AC100vsAC10
ENSG0000026917647	61.3822	0.165312	0.28161	0.587024	0.557187	0.999744	INFL.1.AC100vsAC10
ENSG0000017703447	904.858	0.0809579	0.137925	0.586972	0.557223	0.999744	INFL.1.AC100vsAC10
ENSG0000015260147	6741.37	0.0548752	0.0934896	0.586966	0.557226	0.999744	INFL.1.AC100vsAC10
ENSG0000015800647	433.22	0.0869656	0.148249	0.586618	0.55746	0.999744	INFL.1.AC100vsAC10
ENSG0000014673147	11229.5	0.056216	0.0958523	0.586486	0.557549	0.999744	INFL.1.AC100vsAC10
ENSG0000011850847	771.857	0.0807052	0.137615	0.586455	0.55757	0.999744	INFL.1.AC100vsAC10
ENSG0000012037047	329.129	0.0731771	0.124797	0.586369	0.557628	0.999744	INFL.1.AC100vsAC10
ENSG0000020428747	426.834	0.197624	0.337042	0.58635	0.557641	0.999744	INFL.1.AC100vsAC10
ENSG0000013610847	4222.93	0.0560274	0.0955825	0.586168	0.557763	0.999744	INFL.1.AC100vsAC10
ENSG0000014145247	914.054	0.0548257	0.0935458	0.586085	0.557819	0.999744	INFL.1.AC100vsAC10
ENSG0000024258847	39.8214	0.24648	0.420678	0.585911	0.557935	0.999744	INFL.1.AC100vsAC10
ENSG0000013705447	1047.52	0.0490732	0.0837636	0.585853	0.557974	0.999744	INFL.1.AC100vsAC10
ENSG0000011591947	623.072	0.102575	0.175221	0.5854	0.558278	0.999744	INFL.1.AC100vsAC10
ENSG0000017755147	49.7411	0.16955	0.289779	0.585102	0.558479	0.999744	INFL.1.AC100vsAC10
ENSG0000013681647	2136.32	0.0726512	0.124235	0.584789	0.55869	0.999744	INFL.1.AC100vsAC10
ENSG0000018899447	947.703	0.0587256	0.100433	0.584725	0.558733	0.999744	INFL.1.AC100vsAC10
ENSG0000014716847	16.7309	0.253664	0.434222	0.584181	0.559099	0.999744	INFL.1.AC100vsAC10
ENSG0000001840847	2963.29	0.06044	0.103466	0.584153	0.559117	0.999744	INFL.1.AC100vsAC10
ENSG0000000740247	117.001	0.249881	0.427767	0.584153	0.559117	0.999744	INFL.1.AC100vsAC10
ENSG0000011713947	3981.64	0.0559287	0.0957679	0.584002	0.559219	0.999744	INFL.1.AC100vsAC10
ENSG0000016273347	984.694	0.0859095	0.147119	0.583946	0.559257	0.999744	INFL.1.AC100vsAC10
ENSG0000025156247	10437.3	0.246934	0.422912	0.583891	0.559294	0.999744	INFL.1.AC100vsAC10
ENSG0000019896447	1083.44	0.0474727	0.081377	0.583367	0.559646	0.999744	INFL.1.AC100vsAC10
ENSG0000011535547	1016.56	0.0719821	0.123466	0.583011	0.559886	0.999744	INFL.1.AC100vsAC10
ENSG0000014168247	995.85	0.0907657	0.155796	0.582593	0.560167	0.999744	INFL.1.AC100vsAC10
ENSG0000013429147	1510.19	0.0631093	0.108325	0.582592	0.560168	0.999744	INFL.1.AC100vsAC10
ENSG0000022513847	1093.25	0.1446	0.248248	0.582482	0.560242	0.999744	INFL.1.AC100vsAC10
ENSG0000014039847	125.497	0.157121	0.269745	0.582481	0.560243	0.999744	INFL.1.AC100vsAC10
ENSG0000011617147	1922.56	0.0645302	0.110855	0.582111	0.560492	0.999744	INFL.1.AC100vsAC10
ENSG0000010557647	3063.37	0.0634034	0.108927	0.582074	0.560517	0.999744	INFL.1.AC100vsAC10
ENSG0000018671047	8.74596	0.417208	0.716988	0.581891	0.56064	0.999744	INFL.1.AC100vsAC10
ENSG0000004762147	451.812	0.0687616	0.118211	0.581684	0.560779	0.999744	INFL.1.AC100vsAC10
ENSG0000017924047	182.823	0.170922	0.294032	0.581304	0.561036	0.999744	INFL.1.AC100vsAC10
ENSG0000017934847	372.969	0.0926172	0.159346	0.581233	0.561084	0.999744	INFL.1.AC100vsAC10
ENSG0000027823847	69.0981	0.149279	0.256942	0.580984	0.561251	0.999744	INFL.1.AC100vsAC10
ENSG0000025461547	73.1702	0.151284	0.260518	0.580703	0.561441	0.999744	INFL.1.AC100vsAC10
ENSG0000025095947	43.1962	0.222982	0.384	0.580682	0.561455	0.999744	INFL.1.AC100vsAC10
ENSG0000024801947	40.7204	0.219327	0.377897	0.580387	0.561653	0.999744	INFL.1.AC100vsAC10
ENSG0000013750447	1820.74	0.0688125	0.118611	0.580152	0.561812	0.999744	INFL.1.AC100vsAC10
ENSG0000028135747	68.3154	0.139374	0.240268	0.580076	0.561864	0.999744	INFL.1.AC100vsAC10
ENSG0000010300547	1462.81	0.0571587	0.0985464	0.580019	0.561902	0.999744	INFL.1.AC100vsAC10
ENSG0000026058147	374.411	0.133114	0.2295	0.580018	0.561902	0.999744	INFL.1.AC100vsAC10
ENSG0000018228747	317.905	0.0725571	0.125108	0.579954	0.561946	0.999744	INFL.1.AC100vsAC10
ENSG0000026148547	51.6517	0.162956	0.280983	0.579951	0.561948	0.999744	INFL.1.AC100vsAC10
ENSG0000016775747	687.805	0.175787	0.303111	0.579941	0.561954	0.999744	INFL.1.AC100vsAC10
ENSG0000011444647	2009.17	0.0543783	0.0938083	0.579675	0.562134	0.999744	INFL.1.AC100vsAC10
ENSG0000023178447	33.7823	0.18956	0.327026	0.579649	0.562152	0.999744	INFL.1.AC100vsAC10
ENSG0000007083147	8671.7	0.0470377	0.081159	0.579574	0.562202	0.999744	INFL.1.AC100vsAC10
ENSG0000023185647	86.3932	0.116801	0.201639	0.579256	0.562416	0.999744	INFL.1.AC100vsAC10
ENSG0000017856847	18.962	0.269093	0.464586	0.57921	0.562447	0.999744	INFL.1.AC100vsAC10
ENSG0000013713347	15.2971	0.305151	0.527353	0.578647	0.562827	0.999744	INFL.1.AC100vsAC10
ENSG0000021454847	397.971	0.28079	0.485276	0.57862	0.562845	0.999744	INFL.1.AC100vsAC10
ENSG0000001329747	37.034	0.22397	0.387262	0.578342	0.563033	0.999744	INFL.1.AC100vsAC10
ENSG0000013525347	113.625	0.166024	0.287092	0.578295	0.563065	0.999744	INFL.1.AC100vsAC10
ENSG0000027027747	13.9468	0.35497	0.613992	0.578135	0.563173	0.999744	INFL.1.AC100vsAC10
ENSG0000016414447	1376.29	0.0405061	0.0701046	0.577796	0.563402	0.999744	INFL.1.AC100vsAC10
ENSG0000010598347	1715.91	0.0319324	0.0552716	0.577736	0.563442	0.999744	INFL.1.AC100vsAC10
ENSG0000009484147	394.198	0.0742617	0.128546	0.577705	0.563464	0.999744	INFL.1.AC100vsAC10
ENSG0000028363247	17.6068	0.296794	0.513846	0.577593	0.563539	0.999744	INFL.1.AC100vsAC10
ENSG0000012052647	1429.69	0.0788381	0.136508	0.577535	0.563578	0.999744	INFL.1.AC100vsAC10
ENSG0000012857347	34.4294	0.209231	0.362305	0.577499	0.563602	0.999744	INFL.1.AC100vsAC10
ENSG0000016912947	2642.86	0.0658316	0.113998	0.577478	0.563617	0.999744	INFL.1.AC100vsAC10
ENSG0000003006647	2118.78	0.0544406	0.09428	0.577435	0.563646	0.999744	INFL.1.AC100vsAC10
ENSG0000008381747	89.5081	0.138125	0.239304	0.577198	0.563806	0.999744	INFL.1.AC100vsAC10
ENSG0000010537647	307.729	0.123298	0.213641	0.577127	0.563854	0.999744	INFL.1.AC100vsAC10
ENSG0000017016047	49.8375	0.209256	0.362593	0.57711	0.563865	0.999744	INFL.1.AC100vsAC10
ENSG0000002297647	467.285	0.0759443	0.131644	0.576891	0.564013	0.999744	INFL.1.AC100vsAC10
ENSG0000013475747	36185.7	0.0774525	0.134299	0.576718	0.56413	0.999744	INFL.1.AC100vsAC10
ENSG0000027905947	63.8956	0.164587	0.285499	0.576488	0.564286	0.999744	INFL.1.AC100vsAC10
ENSG0000024709547	187.754	0.11703	0.203074	0.576292	0.564418	0.999744	INFL.1.AC100vsAC10
ENSG0000019880447	459511	0.137373	0.238519	0.575941	0.564655	0.999744	INFL.1.AC100vsAC10
ENSG0000018147247	1215.87	0.0615707	0.106914	0.575892	0.564688	0.999744	INFL.1.AC100vsAC10
ENSG0000010184447	585.802	0.0893673	0.155264	0.575582	0.564898	0.999744	INFL.1.AC100vsAC10
ENSG0000012712547	1648.56	0.0857633	0.149006	0.575569	0.564906	0.999744	INFL.1.AC100vsAC10
ENSG0000007021447	5178.45	0.055278	0.0960411	0.575565	0.564909	0.999744	INFL.1.AC100vsAC10
ENSG0000012422447	251.282	0.0788778	0.137111	0.575285	0.565098	0.999744	INFL.1.AC100vsAC10
ENSG0000022746747	32.3714	0.203271	0.353526	0.574983	0.565303	0.999744	INFL.1.AC100vsAC10
ENSG0000016613647	131.027	0.116117	0.201971	0.574916	0.565348	0.999744	INFL.1.AC100vsAC10
ENSG0000012568647	4381.79	0.0521524	0.090736	0.574771	0.565446	0.999744	INFL.1.AC100vsAC10
ENSG0000018501047	114.134	0.142126	0.247399	0.57448	0.565643	0.999744	INFL.1.AC100vsAC10
ENSG0000008973747	1423.74	0.0522909	0.0910435	0.574351	0.56573	0.999744	INFL.1.AC100vsAC10
ENSG0000015039447	33.8101	0.282302	0.491566	0.574291	0.565771	0.999744	INFL.1.AC100vsAC10
ENSG0000015484547	3993.49	0.0357645	0.0622767	0.574284	0.565776	0.999744	INFL.1.AC100vsAC10
ENSG0000009116447	2708.39	0.0694383	0.120972	0.574005	0.565964	0.999744	INFL.1.AC100vsAC10
ENSG0000008364247	1575.36	0.0663791	0.115647	0.573979	0.565982	0.999744	INFL.1.AC100vsAC10
ENSG0000016876547	245.582	0.101834	0.177431	0.573938	0.56601	0.999744	INFL.1.AC100vsAC10
ENSG0000016518147	180.965	0.142951	0.249096	0.573881	0.566048	0.999744	INFL.1.AC100vsAC10
ENSG0000013136847	1235.58	0.0545561	0.0950752	0.573821	0.566089	0.999744	INFL.1.AC100vsAC10
ENSG0000000486647	601.58	0.056297	0.0981168	0.573776	0.56612	0.999744	INFL.1.AC100vsAC10
ENSG0000016700547	4818.66	0.0546391	0.0952894	0.573401	0.566373	0.999744	INFL.1.AC100vsAC10
ENSG0000010335647	1177.88	0.0368259	0.064255	0.573121	0.566563	0.999744	INFL.1.AC100vsAC10
ENSG0000015744547	24.8185	0.201907	0.352346	0.573037	0.56662	0.999744	INFL.1.AC100vsAC10
ENSG0000028250847	68.3638	0.148692	0.259608	0.572754	0.566811	0.999744	INFL.1.AC100vsAC10
ENSG0000010119147	3796.24	0.0558605	0.0976133	0.572264	0.567143	0.999744	INFL.1.AC100vsAC10
ENSG0000013651847	3703.4	0.054176	0.0946974	0.572096	0.567257	0.999744	INFL.1.AC100vsAC10
ENSG0000017034847	10614.5	0.0323731	0.056611	0.571851	0.567423	0.999744	INFL.1.AC100vsAC10
ENSG0000016313247	29.9836	0.215084	0.376274	0.571616	0.567582	0.999744	INFL.1.AC100vsAC10
ENSG0000010239047	1786.74	0.0646842	0.113219	0.571317	0.567785	0.999744	INFL.1.AC100vsAC10
ENSG0000017396047	927.122	0.056492	0.0989107	0.571142	0.567904	0.999744	INFL.1.AC100vsAC10
ENSG0000011963647	147.723	0.107637	0.188471	0.571106	0.567928	0.999744	INFL.1.AC100vsAC10
ENSG0000010634647	1238.02	0.054825	0.0960338	0.570893	0.568072	0.999744	INFL.1.AC100vsAC10
ENSG0000010624547	2442.24	0.0584605	0.10241	0.570849	0.568102	0.999744	INFL.1.AC100vsAC10
ENSG0000010433147	5000.26	0.0382363	0.0670017	0.570676	0.568219	0.999744	INFL.1.AC100vsAC10
ENSG0000004805247	718.987	0.12113	0.212271	0.57064	0.568243	0.999744	INFL.1.AC100vsAC10
ENSG0000025373147	34.9753	0.243039	0.425925	0.570616	0.56826	0.999744	INFL.1.AC100vsAC10
ENSG0000016519547	380.916	0.0670909	0.117649	0.570263	0.568499	0.999744	INFL.1.AC100vsAC10
ENSG0000013005547	180.396	0.153633	0.269476	0.570116	0.568599	0.999744	INFL.1.AC100vsAC10
ENSG0000026411247	126.599	0.286261	0.502129	0.570094	0.568614	0.999744	INFL.1.AC100vsAC10
ENSG0000018586247	55.4128	0.152617	0.26775	0.569999	0.568678	0.999744	INFL.1.AC100vsAC10
ENSG0000018631847	743.515	0.0662248	0.116198	0.569932	0.568724	0.999744	INFL.1.AC100vsAC10
ENSG0000016515647	2431.85	0.0426011	0.0747664	0.56979	0.56882	0.999744	INFL.1.AC100vsAC10
ENSG0000013552147	523.931	0.0763773	0.13409	0.569597	0.568951	0.999744	INFL.1.AC100vsAC10
ENSG0000019651147	19.9662	0.239058	0.419734	0.569546	0.568986	0.999744	INFL.1.AC100vsAC10
ENSG0000013673847	1039	0.0543958	0.0955575	0.569247	0.569188	0.999744	INFL.1.AC100vsAC10
ENSG0000028601047	872.328	0.0765001	0.1344	0.569198	0.569222	0.999744	INFL.1.AC100vsAC10
ENSG0000026757747	38.7969	0.179815	0.315915	0.569188	0.569229	0.999744	INFL.1.AC100vsAC10
ENSG0000017194047	1429.1	0.0699622	0.122926	0.569139	0.569262	0.999744	INFL.1.AC100vsAC10
ENSG0000019640547	36.0362	0.233712	0.411528	0.567914	0.570093	0.999744	INFL.1.AC100vsAC10
ENSG0000008544947	1355.06	0.0502251	0.0885643	0.567104	0.570644	0.999744	INFL.1.AC100vsAC10
ENSG0000023807247	30.2154	0.190128	0.335288	0.567059	0.570674	0.999744	INFL.1.AC100vsAC10
ENSG0000007026947	418.781	0.0743462	0.131114	0.567035	0.570691	0.999744	INFL.1.AC100vsAC10
ENSG0000017993347	2614.12	0.0633368	0.111701	0.567019	0.570701	0.999744	INFL.1.AC100vsAC10
ENSG0000028729947	21.8472	0.295424	0.521034	0.566996	0.570717	0.999744	INFL.1.AC100vsAC10
ENSG0000001425747	413.023	0.132793	0.234272	0.566835	0.570826	0.999744	INFL.1.AC100vsAC10
ENSG0000015888247	408.776	0.0739687	0.130529	0.566683	0.570929	0.999744	INFL.1.AC100vsAC10
ENSG0000012043747	1620.5	0.0942258	0.166289	0.56664	0.570959	0.999744	INFL.1.AC100vsAC10
ENSG0000026748147	17.5911	0.284344	0.502207	0.566189	0.571266	0.999744	INFL.1.AC100vsAC10
ENSG0000011088147	195.646	0.1348	0.238153	0.566024	0.571377	0.999744	INFL.1.AC100vsAC10
ENSG0000019629047	1247.12	0.0706987	0.124934	0.56589	0.571468	0.999744	INFL.1.AC100vsAC10
ENSG0000017963047	632.463	0.0882053	0.155874	0.565875	0.571479	0.999744	INFL.1.AC100vsAC10
ENSG0000020555947	112.742	0.135738	0.23989	0.565835	0.571506	0.999744	INFL.1.AC100vsAC10
ENSG0000011512847	4526.17	0.0743017	0.131392	0.565497	0.571736	0.999744	INFL.1.AC100vsAC10
ENSG0000021474847	9.07639	0.386677	0.683985	0.565329	0.57185	0.999744	INFL.1.AC100vsAC10
ENSG0000018376547	766.988	0.0701571	0.124222	0.564772	0.572229	0.999744	INFL.1.AC100vsAC10
ENSG0000011445047	81.8836	0.128378	0.227389	0.564574	0.572363	0.999744	INFL.1.AC100vsAC10
ENSG0000016888447	1352.44	0.0475741	0.084291	0.564403	0.57248	0.999744	INFL.1.AC100vsAC10
ENSG0000016243447	4076.61	0.0407279	0.0721642	0.564379	0.572496	0.999744	INFL.1.AC100vsAC10
ENSG0000012345347	43.8286	0.184919	0.327689	0.564313	0.572541	0.999744	INFL.1.AC100vsAC10
ENSG0000010441247	696.45	0.0651241	0.115428	0.564195	0.572621	0.999744	INFL.1.AC100vsAC10
ENSG0000027448747	67.3827	0.136071	0.241181	0.564185	0.572628	0.999744	INFL.1.AC100vsAC10
ENSG0000016425147	4198.79	0.0437792	0.077641	0.563868	0.572844	0.999744	INFL.1.AC100vsAC10
ENSG0000010680447	680.536	0.0941894	0.167134	0.563558	0.573055	0.999744	INFL.1.AC100vsAC10
ENSG0000016870247	33.393	0.199587	0.354402	0.563165	0.573322	0.999744	INFL.1.AC100vsAC10
ENSG0000016417147	15659.8	0.0699717	0.124309	0.562885	0.573513	0.999744	INFL.1.AC100vsAC10
ENSG0000027698047	25.495	0.198398	0.352485	0.562857	0.573533	0.999744	INFL.1.AC100vsAC10
ENSG0000017184847	3107.97	0.106941	0.190071	0.562639	0.573681	0.999744	INFL.1.AC100vsAC10
ENSG0000018113547	157.699	0.106963	0.190157	0.562497	0.573777	0.999744	INFL.1.AC100vsAC10
ENSG0000018739147	22.4526	0.207539	0.369232	0.562082	0.57406	0.999744	INFL.1.AC100vsAC10
ENSG0000027012747	17.7598	0.360858	0.642012	0.562073	0.574066	0.999744	INFL.1.AC100vsAC10
ENSG0000023045747	15.7554	0.251298	0.447135	0.562019	0.574103	0.999744	INFL.1.AC100vsAC10
ENSG0000016370347	21.5364	0.2907	0.517301	0.561955	0.574146	0.999744	INFL.1.AC100vsAC10
ENSG0000018852947	3632.57	0.0359644	0.0640194	0.561775	0.57427	0.999744	INFL.1.AC100vsAC10
ENSG0000017820247	689.119	0.059631	0.106185	0.561575	0.574405	0.999744	INFL.1.AC100vsAC10
ENSG0000015397647	57.2386	0.207151	0.36895	0.561461	0.574483	0.999744	INFL.1.AC100vsAC10
ENSG0000011155447	334.915	0.0995121	0.177375	0.561026	0.57478	0.999744	INFL.1.AC100vsAC10
ENSG0000008551147	779.125	0.0676342	0.1206	0.560813	0.574925	0.999744	INFL.1.AC100vsAC10
ENSG0000004734647	429.222	0.076481	0.136408	0.560679	0.575016	0.999744	INFL.1.AC100vsAC10
ENSG0000018280947	1316.57	0.0846891	0.151082	0.560551	0.575104	0.999744	INFL.1.AC100vsAC10
ENSG0000011991747	541.84	0.177212	0.316227	0.560394	0.575211	0.999744	INFL.1.AC100vsAC10
ENSG0000018295247	1945.46	0.0731015	0.13063	0.559609	0.575746	0.999744	INFL.1.AC100vsAC10
ENSG0000017644447	395.01	0.0899581	0.160753	0.559603	0.57575	0.999744	INFL.1.AC100vsAC10
ENSG0000010312147	444.988	0.0810852	0.144914	0.559542	0.575792	0.999744	INFL.1.AC100vsAC10
ENSG0000013868547	418.352	0.11038	0.197354	0.559298	0.575959	0.999744	INFL.1.AC100vsAC10
ENSG0000017589347	296.304	0.0800392	0.143108	0.559291	0.575963	0.999744	INFL.1.AC100vsAC10
ENSG0000014060047	16.6185	0.274297	0.490447	0.559279	0.575971	0.999744	INFL.1.AC100vsAC10
ENSG0000016652947	418.296	0.0721078	0.128941	0.559232	0.576003	0.999744	INFL.1.AC100vsAC10
ENSG0000019894747	113.551	0.105619	0.188931	0.559034	0.576138	0.999744	INFL.1.AC100vsAC10
ENSG0000028661947	77.9173	0.12147	0.217354	0.558859	0.576258	0.999744	INFL.1.AC100vsAC10
ENSG0000013240647	354.732	0.0759464	0.135911	0.558797	0.5763	0.999744	INFL.1.AC100vsAC10
ENSG0000018824347	2791.62	0.0710453	0.12717	0.558663	0.576392	0.999744	INFL.1.AC100vsAC10
ENSG0000011593547	174.093	0.10174	0.182116	0.558655	0.576397	0.999744	INFL.1.AC100vsAC10
ENSG0000011901347	827.552	0.0741252	0.132767	0.558311	0.576632	0.999744	INFL.1.AC100vsAC10
ENSG0000025354047	82.7167	0.12876	0.230665	0.558213	0.576699	0.999744	INFL.1.AC100vsAC10
ENSG0000017469547	2454.19	0.0476282	0.0853329	0.558146	0.576745	0.999744	INFL.1.AC100vsAC10
ENSG0000017292247	603.26	0.0663885	0.118981	0.557976	0.576861	0.999744	INFL.1.AC100vsAC10
ENSG0000013949647	3847.34	0.0595023	0.106648	0.557933	0.57689	0.999744	INFL.1.AC100vsAC10
ENSG0000016368747	42.0953	0.247957	0.444606	0.557701	0.577048	0.999744	INFL.1.AC100vsAC10
ENSG0000000398947	51.8226	0.156109	0.280035	0.557464	0.577211	0.999744	INFL.1.AC100vsAC10
ENSG0000014562347	10364.9	0.0572575	0.102726	0.557378	0.577269	0.999744	INFL.1.AC100vsAC10
ENSG0000023545347	59.0343	0.14481	0.259833	0.557319	0.577309	0.999744	INFL.1.AC100vsAC10
ENSG0000009293147	422.907	0.0735725	0.13203	0.557242	0.577362	0.999744	INFL.1.AC100vsAC10
ENSG0000006869747	6976.53	0.0586219	0.105225	0.55711	0.577453	0.999744	INFL.1.AC100vsAC10
ENSG0000013425647	24.9426	0.234266	0.420725	0.556814	0.577654	0.999744	INFL.1.AC100vsAC10
ENSG0000023461647	781.953	0.0915048	0.164347	0.55678	0.577678	0.999744	INFL.1.AC100vsAC10
ENSG0000000829447	4013.21	0.0502935	0.090332	0.556762	0.57769	0.999744	INFL.1.AC100vsAC10
ENSG0000014750947	549.435	0.0762661	0.136982	0.55676	0.577692	0.999744	INFL.1.AC100vsAC10
ENSG0000015693147	1945.73	0.0516327	0.0927784	0.556516	0.577858	0.999744	INFL.1.AC100vsAC10
ENSG0000016955447	196.252	0.0990822	0.178116	0.55628	0.57802	0.999744	INFL.1.AC100vsAC10
ENSG0000017304147	130.354	0.123202	0.221507	0.556199	0.578075	0.999744	INFL.1.AC100vsAC10
ENSG0000007768447	500.309	0.066497	0.119568	0.556145	0.578112	0.999744	INFL.1.AC100vsAC10
ENSG0000018510047	93.8339	0.171219	0.308043	0.555828	0.578328	0.999744	INFL.1.AC100vsAC10
ENSG0000006541347	30.5888	0.192431	0.346426	0.555476	0.578569	0.999744	INFL.1.AC100vsAC10
ENSG0000012752847	30.7014	0.226478	0.407788	0.555383	0.578633	0.999744	INFL.1.AC100vsAC10
ENSG0000010110447	340.252	0.132226	0.238333	0.554795	0.579035	0.999744	INFL.1.AC100vsAC10
ENSG0000027610747	39.1471	0.226792	0.40886	0.554694	0.579104	0.999744	INFL.1.AC100vsAC10
ENSG0000018225747	26.345	0.237388	0.427982	0.554668	0.579122	0.999744	INFL.1.AC100vsAC10
ENSG0000018038547	188.983	0.0884645	0.159511	0.554598	0.57917	0.999744	INFL.1.AC100vsAC10
ENSG0000010010447	935.087	0.0578884	0.104401	0.554481	0.57925	0.999744	INFL.1.AC100vsAC10
ENSG0000010911847	1988.58	0.0358265	0.0646134	0.554475	0.579254	0.999744	INFL.1.AC100vsAC10
ENSG0000008587147	1129.21	0.0768594	0.138632	0.554415	0.579295	0.999744	INFL.1.AC100vsAC10
ENSG0000010636647	3669.91	0.143534	0.258947	0.554299	0.579375	0.999744	INFL.1.AC100vsAC10
ENSG0000026633847	693.4	0.0662735	0.119572	0.554255	0.579404	0.999744	INFL.1.AC100vsAC10
ENSG0000022415247	30.4916	0.202517	0.36552	0.554052	0.579543	0.999744	INFL.1.AC100vsAC10
ENSG0000006685547	1737.17	0.0620719	0.112146	0.553491	0.579927	0.999744	INFL.1.AC100vsAC10
ENSG0000028164947	1931.17	0.0380114	0.0687111	0.553206	0.580122	0.999744	INFL.1.AC100vsAC10
ENSG0000025391947	13.4225	0.314431	0.568436	0.553151	0.58016	0.999744	INFL.1.AC100vsAC10
ENSG0000010661547	3293.08	0.0576973	0.104325	0.553056	0.580225	0.999744	INFL.1.AC100vsAC10
ENSG0000019674747	43.4638	0.18066	0.32676	0.552885	0.580342	0.999744	INFL.1.AC100vsAC10
ENSG0000018198247	42.5676	0.184945	0.334559	0.552802	0.580399	0.999744	INFL.1.AC100vsAC10
ENSG0000011209647	17730	0.061589	0.111413	0.5528	0.580401	0.999744	INFL.1.AC100vsAC10
ENSG0000014045547	945.965	0.0515837	0.0933231	0.552743	0.580439	0.999744	INFL.1.AC100vsAC10
ENSG0000022747147	12.563	0.358015	0.648046	0.552454	0.580638	0.999744	INFL.1.AC100vsAC10
ENSG0000016893847	363.651	0.0888925	0.160951	0.552294	0.580747	0.999744	INFL.1.AC100vsAC10
ENSG0000017041747	179.746	0.0916091	0.165884	0.552248	0.580779	0.999744	INFL.1.AC100vsAC10
ENSG0000011821747	3244.86	0.0514334	0.0931557	0.552123	0.580864	0.999744	INFL.1.AC100vsAC10
ENSG0000008598247	2505.59	0.0508166	0.0920395	0.552117	0.580868	0.999744	INFL.1.AC100vsAC10
ENSG0000016626147	688.199	0.0577635	0.104666	0.551883	0.581029	0.999744	INFL.1.AC100vsAC10
ENSG0000012045847	208.393	0.0889486	0.161233	0.551676	0.58117	0.999744	INFL.1.AC100vsAC10
ENSG0000008299647	3032.76	0.0422323	0.076555	0.551659	0.581182	0.999744	INFL.1.AC100vsAC10
ENSG0000017569147	184.767	0.0900239	0.163193	0.551641	0.581194	0.999744	INFL.1.AC100vsAC10
ENSG0000018279647	504.477	0.142687	0.258736	0.551477	0.581307	0.999744	INFL.1.AC100vsAC10
ENSG0000016381047	24.5618	0.271738	0.492897	0.551309	0.581422	0.999744	INFL.1.AC100vsAC10
ENSG0000010230247	77.4622	0.136856	0.248256	0.551267	0.581451	0.999744	INFL.1.AC100vsAC10
ENSG0000015047747	179.626	0.0818929	0.148563	0.551235	0.581473	0.999744	INFL.1.AC100vsAC10
ENSG0000023442047	261.828	0.0992861	0.18017	0.551067	0.581587	0.999744	INFL.1.AC100vsAC10
ENSG0000010319947	307.744	0.0779855	0.141577	0.550834	0.581747	0.999744	INFL.1.AC100vsAC10
ENSG0000017574547	116.248	0.149271	0.271016	0.550781	0.581784	0.999744	INFL.1.AC100vsAC10
ENSG0000012086047	1002.02	0.0746145	0.135476	0.550756	0.581801	0.999744	INFL.1.AC100vsAC10
ENSG0000012099247	6969.2	0.0570629	0.103635	0.550611	0.5819	0.999744	INFL.1.AC100vsAC10
ENSG0000016962747	18.5949	0.231732	0.421019	0.550406	0.582041	0.999744	INFL.1.AC100vsAC10
ENSG0000017535247	25.9507	0.239935	0.436084	0.550204	0.582179	0.999744	INFL.1.AC100vsAC10
ENSG0000015623947	124.808	0.111752	0.20321	0.549933	0.582365	0.999744	INFL.1.AC100vsAC10
ENSG0000017123647	806.096	0.104215	0.189598	0.549662	0.582551	0.999744	INFL.1.AC100vsAC10
ENSG0000014289247	1009.47	0.0547466	0.099637	0.549461	0.582689	0.999744	INFL.1.AC100vsAC10
ENSG0000017193147	18.6657	0.299568	0.545247	0.549416	0.58272	0.999744	INFL.1.AC100vsAC10
ENSG0000011123747	2016.86	0.0561967	0.102308	0.549291	0.582806	0.999744	INFL.1.AC100vsAC10
ENSG0000011969847	54.0402	0.152211	0.277132	0.549236	0.582844	0.999744	INFL.1.AC100vsAC10
ENSG0000013148047	34.4132	0.228294	0.415914	0.548896	0.583077	0.999744	INFL.1.AC100vsAC10
ENSG0000016493447	1891.28	0.0639167	0.116463	0.548816	0.583132	0.999744	INFL.1.AC100vsAC10
ENSG0000013807847	2330.21	0.0425848	0.0776095	0.548707	0.583207	0.999744	INFL.1.AC100vsAC10
ENSG0000009220147	9564.14	0.0363559	0.0662749	0.548562	0.583306	0.999744	INFL.1.AC100vsAC10
ENSG0000001093247	31.5042	0.274867	0.501144	0.548478	0.583364	0.999744	INFL.1.AC100vsAC10
ENSG0000012553147	23.3433	0.218163	0.397765	0.548472	0.583368	0.999744	INFL.1.AC100vsAC10
ENSG0000017319347	2194.56	0.100775	0.183753	0.548429	0.583398	0.999744	INFL.1.AC100vsAC10
ENSG0000010513647	100.89	0.112278	0.204737	0.5484	0.583418	0.999744	INFL.1.AC100vsAC10
ENSG0000027685047	537.088	0.0582572	0.106233	0.548389	0.583425	0.999744	INFL.1.AC100vsAC10
ENSG0000002157447	902.278	0.0540997	0.0986548	0.548374	0.583435	0.999744	INFL.1.AC100vsAC10
ENSG0000026492047	69.4577	0.145331	0.265265	0.547871	0.58378	0.999744	INFL.1.AC100vsAC10
ENSG0000014608547	1409.82	0.0572304	0.104461	0.547866	0.583784	0.999744	INFL.1.AC100vsAC10
ENSG0000014867747	33.4664	0.230648	0.421149	0.547663	0.583924	0.999744	INFL.1.AC100vsAC10
ENSG0000017958347	413.893	0.198328	0.362185	0.547587	0.583975	0.999744	INFL.1.AC100vsAC10
ENSG0000027231647	33.2533	0.216844	0.396076	0.54748	0.584049	0.999744	INFL.1.AC100vsAC10
ENSG0000011181647	393.035	0.107402	0.196303	0.547122	0.584295	0.999744	INFL.1.AC100vsAC10
ENSG0000015109247	478.702	0.0820481	0.14998	0.547059	0.584338	0.999744	INFL.1.AC100vsAC10
ENSG0000013780747	1817.13	0.0731053	0.133653	0.546977	0.584394	0.999744	INFL.1.AC100vsAC10
ENSG0000015169347	2289.34	0.0928837	0.169865	0.546808	0.584511	0.999744	INFL.1.AC100vsAC10
ENSG0000018940347	12052.2	0.0659596	0.120656	0.546675	0.584602	0.999744	INFL.1.AC100vsAC10
ENSG0000013750047	1826.04	0.0559132	0.102288	0.546625	0.584637	0.999744	INFL.1.AC100vsAC10
ENSG0000011992947	625.051	0.0640705	0.11722	0.546584	0.584664	0.999744	INFL.1.AC100vsAC10
ENSG0000015734947	823.281	0.059984	0.109786	0.546374	0.584809	0.999744	INFL.1.AC100vsAC10
ENSG0000010181147	1423.57	0.0382007	0.069942	0.546177	0.584944	0.999744	INFL.1.AC100vsAC10
ENSG0000014758647	100.575	0.10745	0.196745	0.546139	0.584971	0.999744	INFL.1.AC100vsAC10
ENSG0000017187747	61.9332	0.139801	0.256025	0.546047	0.585034	0.999744	INFL.1.AC100vsAC10
ENSG0000019637147	190.775	0.0792688	0.145169	0.546046	0.585034	0.999744	INFL.1.AC100vsAC10
ENSG0000015646947	345.654	0.0768016	0.140827	0.545362	0.585505	0.999744	INFL.1.AC100vsAC10
ENSG0000022418647	86.1902	0.125121	0.229644	0.544846	0.585859	0.999744	INFL.1.AC100vsAC10
ENSG0000011181747	2228.09	0.0444958	0.0817946	0.543994	0.586445	0.999744	INFL.1.AC100vsAC10
ENSG0000022469947	33.9983	0.189287	0.347981	0.54396	0.586469	0.999744	INFL.1.AC100vsAC10
ENSG0000026290447	12.6782	0.337913	0.62126	0.543915	0.5865	0.999744	INFL.1.AC100vsAC10
ENSG0000014028447	45.8802	0.187068	0.344013	0.543783	0.586591	0.999744	INFL.1.AC100vsAC10
ENSG0000000734147	761.976	0.0494334	0.0909553	0.543491	0.586792	0.999744	INFL.1.AC100vsAC10
ENSG0000013464447	4338.03	0.0523954	0.0964111	0.543458	0.586814	0.999744	INFL.1.AC100vsAC10
ENSG0000013838647	5223.49	0.0370869	0.0682521	0.543382	0.586867	0.999744	INFL.1.AC100vsAC10
ENSG0000013908347	886.896	0.0720602	0.13262	0.543357	0.586884	0.999744	INFL.1.AC100vsAC10
ENSG0000010640047	1462.8	0.0643877	0.1185	0.543355	0.586885	0.999744	INFL.1.AC100vsAC10
ENSG0000024462547	155.178	0.0883266	0.162608	0.543188	0.587	0.999744	INFL.1.AC100vsAC10
ENSG0000018087147	31.5006	0.229367	0.422331	0.543098	0.587062	0.999744	INFL.1.AC100vsAC10
ENSG0000012865647	210.986	0.105284	0.193884	0.543025	0.587112	0.999744	INFL.1.AC100vsAC10
ENSG0000008221247	1902.96	0.0528536	0.0973386	0.542987	0.587139	0.999744	INFL.1.AC100vsAC10
ENSG0000019896047	267.398	0.0878684	0.161939	0.5426	0.587405	0.999744	INFL.1.AC100vsAC10
ENSG0000011420947	3622.79	0.0693058	0.127765	0.542448	0.58751	0.999744	INFL.1.AC100vsAC10
ENSG0000010257547	95.3625	0.156466	0.28848	0.542383	0.587555	0.999744	INFL.1.AC100vsAC10
ENSG0000022408147	24.5014	0.188049	0.346802	0.542237	0.587655	0.999744	INFL.1.AC100vsAC10
ENSG0000013703847	1405.76	0.0553496	0.10208	0.542216	0.58767	0.999744	INFL.1.AC100vsAC10
ENSG0000012350547	3173.5	0.0627357	0.115776	0.541873	0.587906	0.999744	INFL.1.AC100vsAC10
ENSG0000016199647	852.055	0.106024	0.195844	0.541367	0.588254	0.999744	INFL.1.AC100vsAC10
ENSG0000017266747	919.457	0.0896225	0.165585	0.541248	0.588336	0.999744	INFL.1.AC100vsAC10
ENSG0000017420647	485.116	0.0667077	0.123254	0.541219	0.588356	0.999744	INFL.1.AC100vsAC10
ENSG0000007360547	205.343	0.211072	0.390178	0.540964	0.588532	0.999744	INFL.1.AC100vsAC10
ENSG0000023094347	393.576	0.0747407	0.138177	0.540905	0.588573	0.999744	INFL.1.AC100vsAC10
ENSG0000016763747	205.129	0.0786724	0.145462	0.540844	0.588615	0.999744	INFL.1.AC100vsAC10
ENSG0000027545747	129.626	0.116233	0.21493	0.540794	0.588649	0.999744	INFL.1.AC100vsAC10
ENSG0000008080247	684.116	0.0634221	0.117305	0.54066	0.588742	0.999744	INFL.1.AC100vsAC10
ENSG0000017083247	2495.38	0.0477877	0.0884179	0.540476	0.588869	0.999744	INFL.1.AC100vsAC10
ENSG0000011268547	1387.1	0.0426075	0.0788767	0.540179	0.589074	0.999744	INFL.1.AC100vsAC10
ENSG0000013846347	1422.83	0.0420668	0.0779123	0.539925	0.589249	0.999744	INFL.1.AC100vsAC10
ENSG0000015765447	2285.48	0.0945928	0.17521	0.539883	0.589278	0.999744	INFL.1.AC100vsAC10
ENSG0000017267147	76.882	0.130796	0.242436	0.539506	0.589538	0.999744	INFL.1.AC100vsAC10
ENSG0000012212647	1743.72	0.0579256	0.10741	0.539295	0.589683	0.999744	INFL.1.AC100vsAC10
ENSG0000024003847	35.3235	0.254783	0.472439	0.539293	0.589684	0.999744	INFL.1.AC100vsAC10
ENSG0000013430847	11501.3	0.0401728	0.074539	0.538951	0.589921	0.999744	INFL.1.AC100vsAC10
ENSG0000016081847	1972.1	0.0619487	0.114999	0.538687	0.590103	0.999744	INFL.1.AC100vsAC10
ENSG0000012786347	71.4577	0.123611	0.229478	0.53866	0.590121	0.999744	INFL.1.AC100vsAC10
ENSG0000020513847	470.716	0.0724504	0.134577	0.538356	0.590331	0.999744	INFL.1.AC100vsAC10
ENSG0000014482147	31.6837	0.281424	0.522748	0.538356	0.590331	0.999744	INFL.1.AC100vsAC10
ENSG0000015697347	652.369	0.0660589	0.122726	0.538264	0.590395	0.999744	INFL.1.AC100vsAC10
ENSG0000015673547	512.733	0.0765317	0.142246	0.538023	0.590561	0.999744	INFL.1.AC100vsAC10
ENSG0000015123947	5408.66	0.0500998	0.0931191	0.538018	0.590564	0.999744	INFL.1.AC100vsAC10
ENSG0000012526647	1996.37	0.0908546	0.169032	0.537499	0.590923	0.999744	INFL.1.AC100vsAC10
ENSG0000011208147	8772.05	0.0495272	0.0921663	0.537368	0.591014	0.999744	INFL.1.AC100vsAC10
ENSG0000016524447	904.859	0.0880315	0.163901	0.537102	0.591197	0.999744	INFL.1.AC100vsAC10
ENSG0000013460247	2193.41	0.0493428	0.0918914	0.536968	0.591289	0.999744	INFL.1.AC100vsAC10
ENSG0000013476047	58.8376	0.327481	0.610074	0.536788	0.591414	0.999744	INFL.1.AC100vsAC10
ENSG0000022188647	146.356	0.135953	0.253308	0.536711	0.591467	0.999744	INFL.1.AC100vsAC10
ENSG0000012032247	26.3491	0.206178	0.384237	0.53659	0.591551	0.999744	INFL.1.AC100vsAC10
ENSG0000013198147	4289.35	0.0706909	0.131743	0.536581	0.591557	0.999744	INFL.1.AC100vsAC10
ENSG0000024176447	66.9185	0.160788	0.299713	0.536472	0.591633	0.999744	INFL.1.AC100vsAC10
ENSG0000027655047	526.628	0.0817464	0.152453	0.536206	0.591816	0.999744	INFL.1.AC100vsAC10
ENSG0000008657047	17896.9	0.10804	0.201505	0.536167	0.591843	0.999744	INFL.1.AC100vsAC10
ENSG0000016403947	357.442	0.0987597	0.184285	0.535907	0.592023	0.999744	INFL.1.AC100vsAC10
ENSG0000021571747	1155.61	0.0467258	0.0872345	0.535634	0.592212	0.999744	INFL.1.AC100vsAC10
ENSG0000015637447	384.493	0.0687611	0.12844	0.535357	0.592403	0.999744	INFL.1.AC100vsAC10
ENSG0000016868547	1089.4	0.135803	0.253796	0.535086	0.59259	0.999744	INFL.1.AC100vsAC10
ENSG0000024740047	151.493	0.106168	0.198471	0.534929	0.592699	0.999744	INFL.1.AC100vsAC10
ENSG0000004986047	3480.29	0.0517791	0.0968084	0.534861	0.592746	0.999744	INFL.1.AC100vsAC10
ENSG0000015435847	314.513	0.0789044	0.147523	0.534861	0.592746	0.999744	INFL.1.AC100vsAC10
ENSG0000010145247	842.091	0.0504199	0.0942858	0.534755	0.592819	0.999744	INFL.1.AC100vsAC10
ENSG0000025716747	161.205	0.0856032	0.160099	0.534691	0.592864	0.999744	INFL.1.AC100vsAC10
ENSG0000022461647	38.0995	0.203475	0.380637	0.534564	0.592951	0.999744	INFL.1.AC100vsAC10
ENSG0000015602647	1486.88	0.0475134	0.0888845	0.534552	0.59296	0.999744	INFL.1.AC100vsAC10
ENSG0000004664747	212.61	0.0889139	0.166413	0.534296	0.593136	0.999744	INFL.1.AC100vsAC10
ENSG0000013296447	826.342	0.0783192	0.146646	0.53407	0.593293	0.999744	INFL.1.AC100vsAC10
ENSG0000013310347	1237.72	0.0531553	0.0995311	0.534057	0.593302	0.999744	INFL.1.AC100vsAC10
ENSG0000019636947	185.707	0.0919197	0.172168	0.533896	0.593413	0.999744	INFL.1.AC100vsAC10
ENSG0000018566847	33.9048	0.197706	0.370589	0.533491	0.593694	0.999744	INFL.1.AC100vsAC10
ENSG0000017007547	37.8425	0.178787	0.335293	0.533225	0.593878	0.999744	INFL.1.AC100vsAC10
ENSG0000007632147	504.091	0.0694091	0.130215	0.533035	0.59401	0.999744	INFL.1.AC100vsAC10
ENSG0000024356647	67.976	0.144114	0.270433	0.532903	0.594101	0.999744	INFL.1.AC100vsAC10
ENSG0000011850347	2430.2	0.144527	0.271339	0.532644	0.59428	0.999744	INFL.1.AC100vsAC10
ENSG0000024060247	165.016	0.0784343	0.147422	0.53204	0.594698	0.999744	INFL.1.AC100vsAC10
ENSG0000019626747	40.0557	0.188897	0.355193	0.531814	0.594855	0.999744	INFL.1.AC100vsAC10
ENSG0000019691247	83.1639	0.114513	0.215351	0.531753	0.594897	0.999744	INFL.1.AC100vsAC10
ENSG0000019652647	1380.71	0.0649738	0.122246	0.531501	0.595072	0.999744	INFL.1.AC100vsAC10
ENSG0000019712147	386.407	0.0981708	0.184833	0.531133	0.595327	0.999744	INFL.1.AC100vsAC10
ENSG0000027819247	80.5083	0.127663	0.240361	0.531131	0.595328	0.999744	INFL.1.AC100vsAC10
ENSG0000018069447	423.928	0.0693351	0.130559	0.531065	0.595373	0.999744	INFL.1.AC100vsAC10
ENSG0000016532247	1752.85	0.0616403	0.1161	0.530926	0.59547	0.999744	INFL.1.AC100vsAC10
ENSG0000013682447	5819.23	0.0535358	0.100885	0.530663	0.595652	0.999744	INFL.1.AC100vsAC10
ENSG0000025335247	4825.98	0.0596783	0.112566	0.530164	0.595998	0.999744	INFL.1.AC100vsAC10
ENSG0000010086547	980.251	0.0458767	0.0865472	0.530077	0.596059	0.999744	INFL.1.AC100vsAC10
ENSG0000010660347	1651.73	0.0416993	0.0786791	0.529992	0.596118	0.999744	INFL.1.AC100vsAC10
ENSG0000012853447	1084.77	0.0558757	0.105441	0.529922	0.596166	0.999744	INFL.1.AC100vsAC10
ENSG0000018063847	881.063	0.141594	0.267262	0.529794	0.596255	0.999744	INFL.1.AC100vsAC10
ENSG0000012545447	482.95	0.0606678	0.114529	0.529716	0.596309	0.999744	INFL.1.AC100vsAC10
ENSG0000028626147	23.3321	0.237952	0.449275	0.529634	0.596366	0.999744	INFL.1.AC100vsAC10
ENSG0000017875247	14.487	0.277568	0.524154	0.529553	0.596422	0.999744	INFL.1.AC100vsAC10
ENSG0000014175947	2714.07	0.0421814	0.0796676	0.529467	0.596481	0.999744	INFL.1.AC100vsAC10
ENSG0000002852847	2774.21	0.036827	0.0695924	0.529182	0.596679	0.999744	INFL.1.AC100vsAC10
ENSG0000008444447	268.405	0.0903179	0.170677	0.529176	0.596683	0.999744	INFL.1.AC100vsAC10
ENSG0000019885447	15.7058	0.29456	0.556645	0.529171	0.596687	0.999744	INFL.1.AC100vsAC10
ENSG0000026246847	67.6496	0.141229	0.267059	0.528831	0.596923	0.999744	INFL.1.AC100vsAC10
ENSG0000010354447	760.164	0.0545711	0.103225	0.528663	0.597039	0.999744	INFL.1.AC100vsAC10
ENSG0000007523447	223.188	0.0702006	0.132891	0.528256	0.597322	0.999744	INFL.1.AC100vsAC10
ENSG0000018397847	1184.84	0.0530161	0.100391	0.528098	0.597431	0.999744	INFL.1.AC100vsAC10
ENSG0000026734847	23.6518	0.208871	0.395855	0.527646	0.597745	0.999744	INFL.1.AC100vsAC10
ENSG0000024382947	12.6921	0.28676	0.543534	0.527583	0.597788	0.999744	INFL.1.AC100vsAC10
ENSG0000016303247	2985.53	0.0690872	0.130974	0.527487	0.597855	0.999744	INFL.1.AC100vsAC10
ENSG0000017098947	17.1007	0.258668	0.490488	0.52737	0.597937	0.999744	INFL.1.AC100vsAC10
ENSG0000016578247	922.992	0.0472236	0.0895992	0.527054	0.598156	0.999744	INFL.1.AC100vsAC10
ENSG0000014768747	1946.9	0.064792	0.122976	0.526865	0.598287	0.999744	INFL.1.AC100vsAC10
ENSG0000006561547	795.078	0.0554499	0.105248	0.526849	0.598299	0.999744	INFL.1.AC100vsAC10
ENSG0000011978747	3702.66	0.0345526	0.0656272	0.526498	0.598542	0.999744	INFL.1.AC100vsAC10
ENSG0000011326947	447.445	0.0588819	0.111888	0.526256	0.59871	0.999744	INFL.1.AC100vsAC10
ENSG0000017822647	49.1905	0.191986	0.364951	0.52606	0.598847	0.999744	INFL.1.AC100vsAC10
ENSG0000006970247	96.7015	0.13939	0.264984	0.52603	0.598867	0.999744	INFL.1.AC100vsAC10
ENSG0000017188947	205.702	0.101443	0.192848	0.526026	0.59887	0.999744	INFL.1.AC100vsAC10
ENSG0000021362547	1964.92	0.0389408	0.0740612	0.525793	0.599032	0.999744	INFL.1.AC100vsAC10
ENSG0000022588947	57.1826	0.175574	0.333966	0.525724	0.59908	0.999744	INFL.1.AC100vsAC10
ENSG0000026215247	39.0892	0.174357	0.331692	0.525659	0.599125	0.999744	INFL.1.AC100vsAC10
ENSG0000013101947	121.138	0.123095	0.234276	0.525426	0.599287	0.999744	INFL.1.AC100vsAC10
ENSG0000012195747	3892	0.0400993	0.0763361	0.525299	0.599375	0.999744	INFL.1.AC100vsAC10
ENSG0000013396147	2705.23	0.0327839	0.0624116	0.525286	0.599384	0.999744	INFL.1.AC100vsAC10
ENSG0000016395047	2488.07	0.0459669	0.0875121	0.525264	0.5994	0.999744	INFL.1.AC100vsAC10
ENSG0000007655447	1020.24	0.0520798	0.0991911	0.525045	0.599552	0.999744	INFL.1.AC100vsAC10
ENSG0000009209447	651.095	0.0568445	0.108367	0.524556	0.599892	0.999744	INFL.1.AC100vsAC10
ENSG0000010217447	27.3862	0.188428	0.359252	0.5245	0.599931	0.999744	INFL.1.AC100vsAC10
ENSG0000026941647	19.278	0.258258	0.492667	0.524204	0.600137	0.999744	INFL.1.AC100vsAC10
ENSG0000027707547	117.927	0.130373	0.249007	0.523573	0.600576	0.999744	INFL.1.AC100vsAC10
ENSG0000012545747	554.262	0.0540336	0.103204	0.523559	0.600585	0.999744	INFL.1.AC100vsAC10
ENSG0000014535447	1233.77	0.0640696	0.122381	0.523526	0.600608	0.999744	INFL.1.AC100vsAC10
ENSG0000023570347	114.628	0.187033	0.3573	0.523461	0.600653	0.999744	INFL.1.AC100vsAC10
ENSG0000007933247	3240.01	0.0330212	0.0630861	0.523431	0.600674	0.999744	INFL.1.AC100vsAC10
ENSG0000022916747	18.9136	0.30022	0.573598	0.523398	0.600697	0.999744	INFL.1.AC100vsAC10
ENSG0000015671147	842.972	0.0606954	0.116008	0.523199	0.600836	0.999744	INFL.1.AC100vsAC10
ENSG0000019628447	394.056	0.0679428	0.129861	0.523196	0.600838	0.999744	INFL.1.AC100vsAC10
ENSG0000018311147	3046.82	0.0683287	0.130638	0.523038	0.600948	0.999744	INFL.1.AC100vsAC10
ENSG0000027714747	89.5977	0.0973556	0.186165	0.522954	0.601006	0.999744	INFL.1.AC100vsAC10
ENSG0000017182447	1772.35	0.043755	0.0836967	0.522781	0.601127	0.999744	INFL.1.AC100vsAC10
ENSG0000012070947	2002.76	0.0408479	0.0781519	0.522673	0.601202	0.999744	INFL.1.AC100vsAC10
ENSG0000017122447	69.5073	0.143424	0.274471	0.522548	0.601289	0.999744	INFL.1.AC100vsAC10
ENSG0000011500947	164.54	0.123398	0.236175	0.522487	0.601332	0.999744	INFL.1.AC100vsAC10
ENSG0000001001747	1814.77	0.0566245	0.108401	0.522359	0.60142	0.999744	INFL.1.AC100vsAC10
ENSG0000011469847	637.881	0.0942681	0.180562	0.522081	0.601614	0.999744	INFL.1.AC100vsAC10
ENSG0000007124347	560.091	0.0525832	0.100721	0.522069	0.601622	0.999744	INFL.1.AC100vsAC10
ENSG0000017022247	340.938	0.0821033	0.157391	0.521653	0.601912	0.999744	INFL.1.AC100vsAC10
ENSG0000017952347	394.363	0.0777114	0.148992	0.521579	0.601963	0.999744	INFL.1.AC100vsAC10
ENSG0000016901847	5914.09	0.0479843	0.0920256	0.521423	0.602072	0.999744	INFL.1.AC100vsAC10
ENSG0000007076147	1179.88	0.0539462	0.103469	0.521374	0.602107	0.999744	INFL.1.AC100vsAC10
ENSG0000005957347	1980.57	0.0380258	0.0729769	0.521066	0.602321	0.999744	INFL.1.AC100vsAC10
ENSG0000027563247	25.8823	0.229844	0.441227	0.520921	0.602422	0.999744	INFL.1.AC100vsAC10
ENSG0000006720847	983.021	0.0786094	0.150932	0.520827	0.602488	0.999744	INFL.1.AC100vsAC10
ENSG0000025733747	102.819	0.110788	0.212773	0.520686	0.602585	0.999744	INFL.1.AC100vsAC10
ENSG0000014578247	1647.87	0.0399102	0.0766732	0.520523	0.602699	0.999744	INFL.1.AC100vsAC10
ENSG0000023029147	53.8111	0.146969	0.282533	0.520182	0.602937	0.999744	INFL.1.AC100vsAC10
ENSG0000022182147	168.314	0.0875329	0.168361	0.519913	0.603124	0.999744	INFL.1.AC100vsAC10
ENSG0000017132047	356.796	0.0703338	0.135313	0.519786	0.603213	0.999744	INFL.1.AC100vsAC10
ENSG0000015382347	238.511	0.109833	0.211459	0.519403	0.60348	0.999744	INFL.1.AC100vsAC10
ENSG0000013755847	24.2171	0.253028	0.487389	0.519151	0.603656	0.999744	INFL.1.AC100vsAC10
ENSG0000024402147	59.9737	0.176115	0.339346	0.518982	0.603773	0.999744	INFL.1.AC100vsAC10
ENSG0000012772047	117.493	0.0963605	0.185721	0.518845	0.603869	0.999744	INFL.1.AC100vsAC10
ENSG0000021363847	101.422	0.121893	0.234935	0.51884	0.603873	0.999744	INFL.1.AC100vsAC10
ENSG0000018652247	4107.51	0.057884	0.111609	0.518632	0.604017	0.999744	INFL.1.AC100vsAC10
ENSG0000015575547	1098.32	0.059186	0.114166	0.518422	0.604164	0.999744	INFL.1.AC100vsAC10
ENSG0000011190647	1083.25	0.0621425	0.119871	0.518413	0.60417	0.999744	INFL.1.AC100vsAC10
ENSG0000023130547	31.5309	0.232465	0.448479	0.518342	0.60422	0.999744	INFL.1.AC100vsAC10
ENSG0000013498247	1566.37	0.120111	0.231725	0.518336	0.604224	0.999744	INFL.1.AC100vsAC10
ENSG0000012819147	2133.17	0.0451836	0.087181	0.518273	0.604268	0.999744	INFL.1.AC100vsAC10
ENSG0000019889447	476.209	0.062636	0.120888	0.518133	0.604365	0.999744	INFL.1.AC100vsAC10
ENSG0000019665947	296.918	0.0876832	0.169345	0.517777	0.604614	0.999744	INFL.1.AC100vsAC10
ENSG0000014142847	536.966	0.0705617	0.13635	0.517505	0.604803	0.999744	INFL.1.AC100vsAC10
ENSG0000021503947	169.099	0.0968642	0.187238	0.517333	0.604924	0.999744	INFL.1.AC100vsAC10
ENSG0000013436947	2900.21	0.0878156	0.169747	0.517331	0.604925	0.999744	INFL.1.AC100vsAC10
ENSG0000013431347	2370.88	0.050394	0.097449	0.517132	0.605064	0.999744	INFL.1.AC100vsAC10
ENSG0000012016247	667.092	0.0721595	0.139538	0.517131	0.605065	0.999744	INFL.1.AC100vsAC10
ENSG0000017760247	497.222	0.0757488	0.146483	0.517117	0.605075	0.999744	INFL.1.AC100vsAC10
ENSG0000013861447	1840.14	0.0582071	0.112605	0.516915	0.605215	0.999744	INFL.1.AC100vsAC10
ENSG0000011601747	417.579	0.0805448	0.155874	0.516729	0.605345	0.999744	INFL.1.AC100vsAC10
ENSG0000011358347	2211.91	0.0382549	0.074065	0.516505	0.605502	0.999744	INFL.1.AC100vsAC10
ENSG0000023603947	21.0612	0.259741	0.503035	0.516349	0.605611	0.999744	INFL.1.AC100vsAC10
ENSG0000007869947	826.846	0.0611597	0.118483	0.516191	0.605721	0.999744	INFL.1.AC100vsAC10
ENSG0000014355447	318.959	0.0874553	0.169441	0.516141	0.605756	0.999744	INFL.1.AC100vsAC10
ENSG0000010597147	13266.1	0.0584719	0.113294	0.516106	0.60578	0.999744	INFL.1.AC100vsAC10
ENSG0000001137647	740.061	0.0493269	0.0955758	0.516102	0.605783	0.999744	INFL.1.AC100vsAC10
ENSG0000013803647	338.681	0.0966745	0.187382	0.515921	0.60591	0.999744	INFL.1.AC100vsAC10
ENSG0000015412447	2104.73	0.04238	0.0821518	0.515875	0.605942	0.999744	INFL.1.AC100vsAC10
ENSG0000016153347	585.929	0.0864641	0.16763	0.515804	0.605992	0.999744	INFL.1.AC100vsAC10
ENSG0000016315547	180.175	0.102449	0.19863	0.515777	0.60601	0.999744	INFL.1.AC100vsAC10
ENSG0000017731147	2419.64	0.0637416	0.123696	0.515307	0.606338	0.999744	INFL.1.AC100vsAC10
ENSG0000010599347	3463.92	0.0503306	0.097699	0.51516	0.606441	0.999744	INFL.1.AC100vsAC10
ENSG0000019650447	7158.47	0.0366034	0.0710744	0.515001	0.606552	0.999744	INFL.1.AC100vsAC10
ENSG0000024609047	107.336	0.112757	0.21911	0.514614	0.606822	0.999744	INFL.1.AC100vsAC10
ENSG0000011918547	2046.77	0.0383275	0.074495	0.514497	0.606904	0.999744	INFL.1.AC100vsAC10
ENSG0000017179347	2778.28	0.0604935	0.117585	0.514467	0.606925	0.999744	INFL.1.AC100vsAC10
ENSG0000014030747	1254.3	0.061664	0.119929	0.514171	0.607133	0.999744	INFL.1.AC100vsAC10
ENSG0000005465447	7411.46	0.0809651	0.157521	0.513994	0.607256	0.999744	INFL.1.AC100vsAC10
ENSG0000013649247	275.489	0.130005	0.252934	0.513986	0.607261	0.999744	INFL.1.AC100vsAC10
ENSG0000018553247	185.493	0.10622	0.206662	0.513982	0.607264	0.999744	INFL.1.AC100vsAC10
ENSG0000013652247	2718.37	0.072142	0.140423	0.513749	0.607428	0.999744	INFL.1.AC100vsAC10
ENSG0000013749247	3915.55	0.0519338	0.101095	0.513714	0.607452	0.999744	INFL.1.AC100vsAC10
ENSG0000013405747	3058.06	0.05932	0.115481	0.513677	0.607478	0.999744	INFL.1.AC100vsAC10
ENSG0000022515147	66.8371	0.133307	0.259676	0.513359	0.6077	0.999744	INFL.1.AC100vsAC10
ENSG0000010056747	2187.51	0.0757435	0.147555	0.513323	0.607725	0.999744	INFL.1.AC100vsAC10
ENSG0000014971647	1138.46	0.0649859	0.126602	0.513309	0.607735	0.999744	INFL.1.AC100vsAC10
ENSG0000015992147	158.997	0.0900769	0.1755	0.51326	0.60777	0.999744	INFL.1.AC100vsAC10
ENSG0000016448447	105.148	0.158616	0.30919	0.513004	0.607949	0.999744	INFL.1.AC100vsAC10
ENSG0000017457947	1863.64	0.0589535	0.115028	0.512516	0.60829	0.999744	INFL.1.AC100vsAC10
ENSG0000011163947	3441.28	0.0541154	0.105629	0.512313	0.608432	0.999744	INFL.1.AC100vsAC10
ENSG0000016846147	1506.88	0.0487124	0.0951003	0.512221	0.608496	0.999744	INFL.1.AC100vsAC10
ENSG0000010467947	552.683	0.0804759	0.157168	0.512038	0.608624	0.999744	INFL.1.AC100vsAC10
ENSG0000014882447	121.449	0.114498	0.223658	0.511935	0.608696	0.999744	INFL.1.AC100vsAC10
ENSG0000018201047	78.1784	0.133425	0.260631	0.511929	0.608701	0.999744	INFL.1.AC100vsAC10
ENSG0000016446647	1573.29	0.0654437	0.127838	0.511925	0.608703	0.999744	INFL.1.AC100vsAC10
ENSG0000016339947	47869.1	0.0548672	0.107227	0.51169	0.608868	0.999744	INFL.1.AC100vsAC10
ENSG0000023439047	21.0719	0.272932	0.53345	0.511635	0.608906	0.999744	INFL.1.AC100vsAC10
ENSG0000012754047	461.43	0.0619262	0.121093	0.511395	0.609075	0.999744	INFL.1.AC100vsAC10
ENSG0000014642647	36.8796	0.196127	0.383608	0.511269	0.609163	0.999744	INFL.1.AC100vsAC10
ENSG0000020349747	162.117	0.101541	0.198639	0.511182	0.609223	0.999744	INFL.1.AC100vsAC10
ENSG0000016913947	2711.72	0.0453879	0.0888083	0.511077	0.609297	0.999744	INFL.1.AC100vsAC10
ENSG0000018636447	18.4425	0.271717	0.531833	0.510907	0.609416	0.999744	INFL.1.AC100vsAC10
ENSG0000008923447	1201.71	0.0442586	0.0868131	0.509815	0.610181	0.999744	INFL.1.AC100vsAC10
ENSG0000012799347	403.211	0.0555291	0.108966	0.509601	0.610331	0.999744	INFL.1.AC100vsAC10
ENSG0000011336847	1506.56	0.0746828	0.146554	0.509594	0.610336	0.999744	INFL.1.AC100vsAC10
ENSG0000016420947	1962.38	0.0427394	0.0838728	0.509574	0.61035	0.999744	INFL.1.AC100vsAC10
ENSG0000012963647	1594.4	0.0581443	0.114107	0.509558	0.610361	0.999744	INFL.1.AC100vsAC10
ENSG0000028769247	26.4461	0.21402	0.420034	0.509531	0.61038	0.999744	INFL.1.AC100vsAC10
ENSG0000016243347	3737.99	0.0612701	0.120389	0.508935	0.610798	0.999744	INFL.1.AC100vsAC10
ENSG0000010656047	119.568	0.125164	0.246019	0.508758	0.610922	0.999744	INFL.1.AC100vsAC10
ENSG0000013835647	160.773	0.11405	0.224235	0.508616	0.611021	0.999744	INFL.1.AC100vsAC10
ENSG0000013418647	2412.78	0.0502255	0.0988608	0.508043	0.611423	0.999744	INFL.1.AC100vsAC10
ENSG0000026277247	23.5474	0.227559	0.448089	0.507842	0.611564	0.999744	INFL.1.AC100vsAC10
ENSG0000006836647	5496.1	0.0561172	0.110517	0.507768	0.611616	0.999744	INFL.1.AC100vsAC10
ENSG0000016355847	5372.17	0.0605449	0.119375	0.507184	0.612026	0.999744	INFL.1.AC100vsAC10
ENSG0000016257247	36.7219	0.162067	0.319547	0.507176	0.612031	0.999744	INFL.1.AC100vsAC10
ENSG0000020431147	21.8332	0.247252	0.487678	0.506999	0.612155	0.999744	INFL.1.AC100vsAC10
ENSG0000006499547	712.037	0.0693241	0.136775	0.506849	0.612261	0.999744	INFL.1.AC100vsAC10
ENSG0000017788947	3041.17	0.0466637	0.092095	0.506691	0.612371	0.999744	INFL.1.AC100vsAC10
ENSG0000015592647	15.2337	0.261832	0.51683	0.506612	0.612427	0.999744	INFL.1.AC100vsAC10
ENSG0000011589647	17.7632	0.230312	0.454689	0.506526	0.612487	0.999744	INFL.1.AC100vsAC10
ENSG0000011237847	26271.2	0.0563854	0.111395	0.506176	0.612733	0.999744	INFL.1.AC100vsAC10
ENSG0000017296547	685.788	0.0783652	0.15482	0.50617	0.612737	0.999744	INFL.1.AC100vsAC10
ENSG0000014934647	355.73	0.0955866	0.188927	0.505945	0.612895	0.999744	INFL.1.AC100vsAC10
ENSG0000018391447	15.1792	0.275402	0.544526	0.505763	0.613023	0.999744	INFL.1.AC100vsAC10
ENSG0000014514747	360.079	0.11363	0.224705	0.505688	0.613075	0.999744	INFL.1.AC100vsAC10
ENSG0000026012547	19.249	0.280789	0.555556	0.505421	0.613263	0.999744	INFL.1.AC100vsAC10
ENSG0000017321847	1905.57	0.0388519	0.0769115	0.505151	0.613453	0.999744	INFL.1.AC100vsAC10
ENSG0000017511047	3473.49	0.0654986	0.12967	0.50512	0.613475	0.999744	INFL.1.AC100vsAC10
ENSG0000014039147	4492.89	0.0459486	0.0910233	0.5048	0.613699	0.999744	INFL.1.AC100vsAC10
ENSG0000018422747	155.224	0.096882	0.192016	0.504551	0.613874	0.999744	INFL.1.AC100vsAC10
ENSG0000017654247	1322.05	0.0797565	0.15814	0.504342	0.614021	0.999744	INFL.1.AC100vsAC10
ENSG0000019891947	341.524	0.0820248	0.162792	0.503864	0.614357	0.999744	INFL.1.AC100vsAC10
ENSG0000022520547	79.5917	0.131293	0.26068	0.503656	0.614503	0.999744	INFL.1.AC100vsAC10
ENSG0000020508547	19.5606	0.242632	0.481841	0.503551	0.614577	0.999744	INFL.1.AC100vsAC10
ENSG0000021328147	3517.68	0.0373695	0.0742573	0.503243	0.614793	0.999744	INFL.1.AC100vsAC10
ENSG0000026435047	51.1142	0.149418	0.297073	0.502967	0.614988	0.999744	INFL.1.AC100vsAC10
ENSG0000012574147	1771.07	0.0447298	0.0889789	0.502701	0.615174	0.999744	INFL.1.AC100vsAC10
ENSG0000011523247	50.242	0.161418	0.321354	0.502304	0.615454	0.999744	INFL.1.AC100vsAC10
ENSG0000018760547	1616.31	0.0762504	0.151871	0.502074	0.615615	0.999744	INFL.1.AC100vsAC10
ENSG0000010434147	2501.57	0.0465363	0.092811	0.50141	0.616083	0.999744	INFL.1.AC100vsAC10
ENSG0000016334947	2070.7	0.058417	0.11654	0.501262	0.616187	0.999744	INFL.1.AC100vsAC10
ENSG0000010680347	3790.14	0.0621616	0.124047	0.501112	0.616292	0.999744	INFL.1.AC100vsAC10
ENSG0000018304447	153.495	0.143846	0.28717	0.50091	0.616435	0.999744	INFL.1.AC100vsAC10
ENSG0000028146847	15.5212	0.29444	0.587979	0.500767	0.616535	0.999744	INFL.1.AC100vsAC10
ENSG0000010468947	1098.99	0.0724393	0.144696	0.500631	0.616631	0.999744	INFL.1.AC100vsAC10
ENSG0000020440647	459.871	0.0558015	0.111472	0.500587	0.616662	0.999744	INFL.1.AC100vsAC10
ENSG0000019870047	3745.25	0.0371056	0.0742135	0.499985	0.617086	0.999744	INFL.1.AC100vsAC10
ENSG0000007221047	7448.32	0.0396952	0.0793951	0.49997	0.617097	0.999744	INFL.1.AC100vsAC10
ENSG0000025381947	49.9239	0.150585	0.301207	0.499939	0.617118	0.999744	INFL.1.AC100vsAC10
ENSG0000014484847	4247.56	0.0508715	0.101767	0.49988	0.617159	0.999744	INFL.1.AC100vsAC10
ENSG0000023211947	1781.41	0.065276	0.130604	0.4998	0.617216	0.999744	INFL.1.AC100vsAC10
ENSG0000015551147	31.0803	0.180011	0.360336	0.499565	0.617381	0.999744	INFL.1.AC100vsAC10
ENSG0000013339347	656.716	0.0602294	0.120575	0.499518	0.617414	0.999744	INFL.1.AC100vsAC10
ENSG0000016565047	2019.33	0.051688	0.103532	0.499248	0.617605	0.999744	INFL.1.AC100vsAC10
ENSG0000016475447	6587.73	0.0392042	0.0785534	0.499077	0.617725	0.999744	INFL.1.AC100vsAC10
ENSG0000017638647	1054.46	0.0641057	0.128484	0.49894	0.617821	0.999744	INFL.1.AC100vsAC10
ENSG0000008130747	1935.88	0.0336662	0.0674779	0.498922	0.617835	0.999744	INFL.1.AC100vsAC10
ENSG0000026008147	42.8241	0.155905	0.312628	0.498691	0.617997	0.999744	INFL.1.AC100vsAC10
ENSG0000018530547	432.538	0.0657767	0.131925	0.498592	0.618067	0.999744	INFL.1.AC100vsAC10
ENSG0000011614147	221.973	0.0741452	0.148843	0.498144	0.618382	0.999744	INFL.1.AC100vsAC10
ENSG0000010298447	82.7746	0.132123	0.265294	0.498024	0.618467	0.999744	INFL.1.AC100vsAC10
ENSG0000024785347	24.3441	0.195307	0.392177	0.498006	0.61848	0.999744	INFL.1.AC100vsAC10
ENSG0000016961247	545.084	0.0649511	0.130473	0.497813	0.618616	0.999744	INFL.1.AC100vsAC10
ENSG0000016567147	3097.89	0.0628537	0.126312	0.497607	0.618761	0.999744	INFL.1.AC100vsAC10
ENSG0000014345747	1422.64	0.0529719	0.106488	0.497447	0.618874	0.999744	INFL.1.AC100vsAC10
ENSG0000014582447	154.932	0.207618	0.417378	0.497433	0.618884	0.999744	INFL.1.AC100vsAC10
ENSG0000010426747	3992.45	0.0693876	0.139507	0.497379	0.618922	0.999744	INFL.1.AC100vsAC10
ENSG0000010340447	2200.77	0.0679431	0.136608	0.497356	0.618938	0.999744	INFL.1.AC100vsAC10
ENSG0000011980147	3741.07	0.0663004	0.133332	0.497257	0.619008	0.999744	INFL.1.AC100vsAC10
ENSG0000023293147	179.311	0.168931	0.339852	0.497073	0.619138	0.999744	INFL.1.AC100vsAC10
ENSG0000017689447	56.4334	0.156772	0.315455	0.496969	0.619211	0.999744	INFL.1.AC100vsAC10
ENSG0000012799047	135.896	0.121437	0.244575	0.496525	0.619524	0.999744	INFL.1.AC100vsAC10
ENSG0000013135147	343.552	0.0653734	0.131668	0.496501	0.619541	0.999744	INFL.1.AC100vsAC10
ENSG0000018192947	3095.29	0.0476204	0.0959274	0.496422	0.619597	0.999744	INFL.1.AC100vsAC10
ENSG0000016021947	22.9213	0.301171	0.606888	0.496255	0.619714	0.999744	INFL.1.AC100vsAC10
ENSG0000018350647	126.764	0.119707	0.241265	0.496165	0.619778	0.999744	INFL.1.AC100vsAC10
ENSG0000008576047	2032.07	0.0511093	0.103092	0.495762	0.620062	0.999744	INFL.1.AC100vsAC10
ENSG0000022561447	159.473	0.116211	0.234411	0.495757	0.620066	0.999744	INFL.1.AC100vsAC10
ENSG0000014315847	1042.15	0.0661254	0.133402	0.495683	0.620118	0.999744	INFL.1.AC100vsAC10
ENSG0000011865547	727.384	0.0621396	0.125441	0.495369	0.62034	0.999744	INFL.1.AC100vsAC10
ENSG0000014691847	2211.88	0.0603832	0.121913	0.495299	0.620389	0.999744	INFL.1.AC100vsAC10
ENSG0000020486947	121.258	0.202429	0.40877	0.495215	0.620448	0.999744	INFL.1.AC100vsAC10
ENSG0000006427047	68.0129	0.126246	0.255254	0.49459	0.62089	0.999744	INFL.1.AC100vsAC10
ENSG0000018709147	79.5227	0.128066	0.258935	0.494589	0.62089	0.999744	INFL.1.AC100vsAC10
ENSG0000013063847	2847.93	0.0494957	0.100096	0.494482	0.620966	0.999744	INFL.1.AC100vsAC10
ENSG0000011196147	475.452	0.0741765	0.150125	0.494099	0.621236	0.999744	INFL.1.AC100vsAC10
ENSG0000003274247	411.338	0.0673285	0.13628	0.494046	0.621274	0.999744	INFL.1.AC100vsAC10
ENSG0000016890447	557.118	0.0668581	0.13547	0.493527	0.62164	0.999744	INFL.1.AC100vsAC10
ENSG0000016985747	838.361	0.0483502	0.0980145	0.493296	0.621803	0.999744	INFL.1.AC100vsAC10
ENSG0000013595147	80.9696	0.104637	0.212193	0.493122	0.621927	0.999744	INFL.1.AC100vsAC10
ENSG0000016694647	1085.11	0.046049	0.0933855	0.493107	0.621937	0.999744	INFL.1.AC100vsAC10
ENSG0000018666547	289.89	0.0890715	0.180663	0.493026	0.621994	0.999744	INFL.1.AC100vsAC10
ENSG0000008599947	404.516	0.0857189	0.173863	0.493025	0.621995	0.999744	INFL.1.AC100vsAC10
ENSG0000019808847	307.612	0.0608299	0.123422	0.492863	0.62211	0.999744	INFL.1.AC100vsAC10
ENSG0000027736347	32.8942	0.17572	0.356539	0.492851	0.622118	0.999744	INFL.1.AC100vsAC10
ENSG0000019654947	3014.31	0.0872043	0.176953	0.492812	0.622146	0.999744	INFL.1.AC100vsAC10
ENSG0000013177847	19.9918	0.23538	0.477752	0.492683	0.622237	0.999744	INFL.1.AC100vsAC10
ENSG0000010271047	1461.67	0.0392995	0.0797869	0.492555	0.622327	0.999744	INFL.1.AC100vsAC10
ENSG0000011940247	4547.05	0.0498413	0.101191	0.492548	0.622332	0.999744	INFL.1.AC100vsAC10
ENSG0000026115947	15.4355	0.29993	0.608948	0.492539	0.622338	0.999744	INFL.1.AC100vsAC10
ENSG0000016006247	154.261	0.0865171	0.175882	0.491905	0.622786	0.999744	INFL.1.AC100vsAC10
ENSG0000011437847	310.419	0.0712635	0.144933	0.491701	0.62293	0.999744	INFL.1.AC100vsAC10
ENSG0000028510847	271.714	0.209825	0.426876	0.491537	0.623047	0.999744	INFL.1.AC100vsAC10
ENSG0000011277347	538.694	0.0727711	0.148049	0.491535	0.623048	0.999744	INFL.1.AC100vsAC10
ENSG0000016441847	39.2194	0.147719	0.300644	0.491342	0.623184	0.999744	INFL.1.AC100vsAC10
ENSG0000016363447	1714.96	0.0557248	0.113437	0.491241	0.623256	0.999744	INFL.1.AC100vsAC10
ENSG0000015392347	22.8629	0.218907	0.445815	0.491025	0.623409	0.999744	INFL.1.AC100vsAC10
ENSG0000022442047	21.4085	0.206264	0.420516	0.490502	0.623779	0.999744	INFL.1.AC100vsAC10
ENSG0000013760147	658.381	0.0444686	0.0907236	0.490154	0.624025	0.999744	INFL.1.AC100vsAC10
ENSG0000011285547	1208.93	0.0425076	0.0868145	0.489637	0.624391	0.999744	INFL.1.AC100vsAC10
ENSG0000012747247	16.6004	0.301771	0.61645	0.48953	0.624466	0.999744	INFL.1.AC100vsAC10
ENSG0000007930847	804.521	0.104916	0.21439	0.489369	0.62458	0.999744	INFL.1.AC100vsAC10
ENSG0000016880647	601.816	0.0459304	0.0938752	0.48927	0.62465	0.999744	INFL.1.AC100vsAC10
ENSG0000012135047	1132.44	0.0516697	0.105616	0.489224	0.624683	0.999744	INFL.1.AC100vsAC10
ENSG0000021344247	766.116	0.0686587	0.140446	0.488863	0.624939	0.999744	INFL.1.AC100vsAC10
ENSG0000015920847	173.689	0.113531	0.232273	0.488783	0.624995	0.999744	INFL.1.AC100vsAC10
ENSG0000023244247	153.771	0.0985267	0.201711	0.488455	0.625228	0.999744	INFL.1.AC100vsAC10
ENSG0000018885947	24.9977	0.219479	0.449631	0.488132	0.625456	0.999744	INFL.1.AC100vsAC10
ENSG0000017301147	684.034	0.0559542	0.114632	0.488121	0.625464	0.999744	INFL.1.AC100vsAC10
ENSG0000008101947	519.693	0.053644	0.110004	0.487657	0.625793	0.999744	INFL.1.AC100vsAC10
ENSG0000016851747	165.904	0.122502	0.251242	0.487586	0.625843	0.999744	INFL.1.AC100vsAC10
ENSG0000002999347	2646.22	0.048673	0.0999625	0.486913	0.62632	0.999744	INFL.1.AC100vsAC10
ENSG0000007553947	1795.93	0.0603423	0.123943	0.486854	0.626362	0.999744	INFL.1.AC100vsAC10
ENSG0000022466047	44.3799	0.196791	0.404672	0.486298	0.626756	0.999744	INFL.1.AC100vsAC10
ENSG0000011920347	2024.99	0.0471007	0.0968683	0.486235	0.626801	0.999744	INFL.1.AC100vsAC10
ENSG0000010276047	241.206	0.113202	0.232867	0.48612	0.626882	0.999744	INFL.1.AC100vsAC10
ENSG0000025114347	34.9072	0.190272	0.391448	0.486073	0.626915	0.999744	INFL.1.AC100vsAC10
ENSG0000008583247	1454.21	0.0653241	0.134399	0.486047	0.626934	0.999744	INFL.1.AC100vsAC10
ENSG0000022409447	34.0896	0.164472	0.338638	0.485689	0.627188	0.999744	INFL.1.AC100vsAC10
ENSG0000014458347	61.2346	0.141875	0.292296	0.485381	0.627406	0.999744	INFL.1.AC100vsAC10
ENSG0000016406647	108.222	0.126806	0.261261	0.485361	0.627421	0.999744	INFL.1.AC100vsAC10
ENSG0000024751647	211.848	0.0761559	0.157091	0.484789	0.627826	0.999744	INFL.1.AC100vsAC10
ENSG0000018021147	29.8388	0.170744	0.352336	0.484606	0.627956	0.999744	INFL.1.AC100vsAC10
ENSG0000022850947	75.2932	0.289429	0.597332	0.484537	0.628005	0.999744	INFL.1.AC100vsAC10
ENSG0000016096347	10.9291	0.300036	0.620242	0.48374	0.62857	0.999744	INFL.1.AC100vsAC10
ENSG0000012869947	1310.45	0.0571131	0.118194	0.483215	0.628943	0.999744	INFL.1.AC100vsAC10
ENSG0000000812847	21.3355	0.213817	0.442634	0.483056	0.629056	0.999744	INFL.1.AC100vsAC10
ENSG0000028616247	80.1904	0.12298	0.254666	0.482906	0.629163	0.999744	INFL.1.AC100vsAC10
ENSG0000011615747	62.6364	0.152995	0.316935	0.482734	0.629284	0.999744	INFL.1.AC100vsAC10
ENSG0000022951247	27.6615	0.231215	0.478988	0.482716	0.629297	0.999744	INFL.1.AC100vsAC10
ENSG0000022521047	19.6436	0.233427	0.483597	0.482689	0.629316	0.999744	INFL.1.AC100vsAC10
ENSG0000016404047	2539.87	0.0329113	0.0682443	0.482258	0.629623	0.999744	INFL.1.AC100vsAC10
ENSG0000011923147	1793.61	0.0533404	0.110636	0.482126	0.629716	0.999744	INFL.1.AC100vsAC10
ENSG0000010032147	43.2967	0.178293	0.369933	0.481961	0.629834	0.999744	INFL.1.AC100vsAC10
ENSG0000022197847	2702.67	0.0592319	0.122932	0.481828	0.629928	0.999744	INFL.1.AC100vsAC10
ENSG0000025894747	64.6174	0.140565	0.291859	0.481621	0.630075	0.999744	INFL.1.AC100vsAC10
ENSG0000014384747	73.6292	0.19075	0.39627	0.481364	0.630258	0.999744	INFL.1.AC100vsAC10
ENSG0000010190147	1175.21	0.0456129	0.094775	0.481276	0.63032	0.999744	INFL.1.AC100vsAC10
ENSG0000007529247	2802.99	0.041699	0.0866428	0.481275	0.630321	0.999744	INFL.1.AC100vsAC10
ENSG0000013616047	38.1412	0.155944	0.324066	0.481211	0.630366	0.999744	INFL.1.AC100vsAC10
ENSG0000012857847	1756.67	0.0794896	0.165229	0.481089	0.630453	0.999744	INFL.1.AC100vsAC10
ENSG0000007513147	472.247	0.0588655	0.122362	0.481076	0.630463	0.999744	INFL.1.AC100vsAC10
ENSG0000001916947	52.241	0.172651	0.359047	0.480859	0.630617	0.999744	INFL.1.AC100vsAC10
ENSG0000016400847	131.26	0.0884954	0.184196	0.480441	0.630914	0.999744	INFL.1.AC100vsAC10
ENSG0000013381647	4509.43	0.109853	0.228694	0.480348	0.63098	0.999744	INFL.1.AC100vsAC10
ENSG0000011819347	1247.6	0.0886385	0.184642	0.480055	0.631188	0.999744	INFL.1.AC100vsAC10
ENSG0000008666647	1709.46	0.0546465	0.113849	0.479993	0.631232	0.999744	INFL.1.AC100vsAC10
ENSG0000013707447	1096.35	0.0435419	0.090738	0.479864	0.631324	0.999744	INFL.1.AC100vsAC10
ENSG0000020457647	139.921	0.0811968	0.169257	0.479724	0.631424	0.999744	INFL.1.AC100vsAC10
ENSG0000018882547	64.3022	0.14899	0.310657	0.479597	0.631514	0.999744	INFL.1.AC100vsAC10
ENSG0000007380347	1861.51	0.0492367	0.102698	0.479432	0.631631	0.999744	INFL.1.AC100vsAC10
ENSG0000013712447	712.314	0.0658283	0.137318	0.479386	0.631664	0.999744	INFL.1.AC100vsAC10
ENSG0000016811847	902.191	0.0511287	0.106679	0.479276	0.631742	0.999744	INFL.1.AC100vsAC10
ENSG0000013838247	2066.52	0.0548602	0.114485	0.479192	0.631802	0.999744	INFL.1.AC100vsAC10
ENSG0000010049047	178.655	0.0869799	0.18152	0.479175	0.631814	0.999744	INFL.1.AC100vsAC10
ENSG0000004944947	3542.15	0.0397773	0.0830393	0.479018	0.631926	0.999744	INFL.1.AC100vsAC10
ENSG0000006624847	38.178	0.184797	0.385793	0.479006	0.631934	0.999744	INFL.1.AC100vsAC10
ENSG0000010236247	91.3295	0.109	0.227616	0.478878	0.632025	0.999744	INFL.1.AC100vsAC10
ENSG0000022624047	65.7912	0.145849	0.304627	0.47878	0.632095	0.999744	INFL.1.AC100vsAC10
ENSG0000014053447	527.691	0.0756969	0.158158	0.478614	0.632213	0.999744	INFL.1.AC100vsAC10
ENSG0000009173247	524.911	0.0477939	0.100038	0.47776	0.632821	0.999744	INFL.1.AC100vsAC10
ENSG0000024475447	2882.91	0.0572199	0.119775	0.477726	0.632845	0.999744	INFL.1.AC100vsAC10
ENSG0000013591247	729.163	0.054554	0.114252	0.477487	0.633016	0.999744	INFL.1.AC100vsAC10
ENSG0000017091947	515.477	0.0804796	0.168588	0.477375	0.633095	0.999744	INFL.1.AC100vsAC10
ENSG0000013234147	16807	0.0399908	0.0839885	0.476147	0.63397	0.999744	INFL.1.AC100vsAC10
ENSG0000022555647	36.7172	0.155197	0.326048	0.475996	0.634077	0.999744	INFL.1.AC100vsAC10
ENSG0000007969147	988.755	0.0524958	0.110328	0.475817	0.634204	0.999744	INFL.1.AC100vsAC10
ENSG0000011438847	404.176	0.0628848	0.132172	0.47578	0.634231	0.999744	INFL.1.AC100vsAC10
ENSG0000018097947	280.99	0.0595951	0.125274	0.475718	0.634275	0.999744	INFL.1.AC100vsAC10
ENSG0000011007547	3400.51	0.0423719	0.0892051	0.474994	0.634791	0.999744	INFL.1.AC100vsAC10
ENSG0000011484147	114.206	0.120585	0.253872	0.474985	0.634798	0.999744	INFL.1.AC100vsAC10
ENSG0000015075347	16971.3	0.0550443	0.115908	0.474896	0.634861	0.999744	INFL.1.AC100vsAC10
ENSG0000008108747	609.082	0.0597834	0.125921	0.47477	0.634951	0.999744	INFL.1.AC100vsAC10
ENSG0000023938247	19.8257	0.265494	0.559409	0.474597	0.635074	0.999744	INFL.1.AC100vsAC10
ENSG0000010777147	1854.25	0.0532986	0.11236	0.474353	0.635248	0.999744	INFL.1.AC100vsAC10
ENSG0000019632347	1583.57	0.0525133	0.110748	0.474169	0.635379	0.999744	INFL.1.AC100vsAC10
ENSG0000012676847	534.597	0.0476359	0.100465	0.474156	0.635388	0.999744	INFL.1.AC100vsAC10
ENSG0000017401047	261.924	0.0621829	0.131207	0.473928	0.635551	0.999744	INFL.1.AC100vsAC10
ENSG0000014123247	3163.8	0.0460049	0.0971283	0.473651	0.635749	0.999744	INFL.1.AC100vsAC10
ENSG0000012390847	3926.95	0.0987841	0.208559	0.47365	0.635749	0.999744	INFL.1.AC100vsAC10
ENSG0000011568547	1814.84	0.0343496	0.0725875	0.473217	0.636058	0.999744	INFL.1.AC100vsAC10
ENSG0000027982747	28.5456	0.216587	0.457719	0.473189	0.636079	0.999744	INFL.1.AC100vsAC10
ENSG0000017271647	61.8227	0.117759	0.248959	0.473006	0.636209	0.999744	INFL.1.AC100vsAC10
ENSG0000014377147	1331.55	0.0512923	0.10846	0.472913	0.636275	0.999744	INFL.1.AC100vsAC10
ENSG0000016895847	1710.09	0.0401878	0.0850439	0.472554	0.636531	0.999744	INFL.1.AC100vsAC10
ENSG0000016390047	1322.11	0.0407224	0.0863307	0.471703	0.637139	0.999744	INFL.1.AC100vsAC10
ENSG0000022847447	1493.15	0.0506954	0.107486	0.471645	0.63718	0.999744	INFL.1.AC100vsAC10
ENSG0000017532447	656.511	0.0623275	0.132182	0.471528	0.637263	0.999744	INFL.1.AC100vsAC10
ENSG0000015646347	1456.42	0.0493883	0.104773	0.471382	0.637368	0.999744	INFL.1.AC100vsAC10
ENSG0000010482547	284.401	0.067143	0.142465	0.471295	0.63743	0.999744	INFL.1.AC100vsAC10
ENSG0000016155147	75.966	0.114784	0.24373	0.470947	0.637679	0.999744	INFL.1.AC100vsAC10
ENSG0000012892347	2281.14	0.0806333	0.171326	0.470643	0.637896	0.999744	INFL.1.AC100vsAC10
ENSG0000016324947	1402.6	0.0581175	0.12358	0.470283	0.638153	0.999744	INFL.1.AC100vsAC10
ENSG0000021530147	10325.6	0.0509324	0.108338	0.470125	0.638265	0.999744	INFL.1.AC100vsAC10
ENSG0000018470847	977.818	0.0365316	0.0777739	0.469716	0.638558	0.999744	INFL.1.AC100vsAC10
ENSG0000027897047	597.04	0.0599209	0.127599	0.469603	0.638638	0.999744	INFL.1.AC100vsAC10
ENSG0000004188047	817.615	0.0444066	0.0945699	0.469564	0.638666	0.999744	INFL.1.AC100vsAC10
ENSG0000010224147	5694.83	0.0314433	0.0669718	0.469501	0.638712	0.999744	INFL.1.AC100vsAC10
ENSG0000019771347	2132.21	0.0361528	0.0770237	0.469372	0.638804	0.999744	INFL.1.AC100vsAC10
ENSG0000025069747	21.1048	0.232636	0.495799	0.469216	0.638916	0.999744	INFL.1.AC100vsAC10
ENSG0000027276847	59.333	0.126741	0.270131	0.469183	0.638939	0.999744	INFL.1.AC100vsAC10
ENSG0000013582947	10160.9	0.0366944	0.0782112	0.469171	0.638947	0.999744	INFL.1.AC100vsAC10
ENSG0000005374747	28310	0.0596163	0.127107	0.469026	0.639051	0.999744	INFL.1.AC100vsAC10
ENSG0000015848047	711.992	0.0502915	0.10724	0.468963	0.639096	0.999744	INFL.1.AC100vsAC10
ENSG0000018534447	1260.29	0.059194	0.126328	0.468573	0.639375	0.999744	INFL.1.AC100vsAC10
ENSG0000010507247	193.69	0.092218	0.196842	0.468488	0.639435	0.999744	INFL.1.AC100vsAC10
ENSG0000009061247	353.85	0.068271	0.145732	0.46847	0.639448	0.999744	INFL.1.AC100vsAC10
ENSG0000013616747	895.943	0.0562371	0.120086	0.468306	0.639566	0.999744	INFL.1.AC100vsAC10
ENSG0000012586847	10685.2	0.052048	0.111153	0.468255	0.639603	0.999744	INFL.1.AC100vsAC10
ENSG0000016347947	5178.6	0.0514801	0.109959	0.468176	0.639659	0.999744	INFL.1.AC100vsAC10
ENSG0000013477947	1917.77	0.0423783	0.0905428	0.468047	0.639751	0.999744	INFL.1.AC100vsAC10
ENSG0000016921347	174.188	0.116889	0.249814	0.467904	0.639853	0.999744	INFL.1.AC100vsAC10
ENSG0000011031847	141.129	0.104796	0.223979	0.467881	0.63987	0.999744	INFL.1.AC100vsAC10
ENSG0000022747747	33.1532	0.161231	0.344678	0.467772	0.639947	0.999744	INFL.1.AC100vsAC10
ENSG0000011765047	691.421	0.071168	0.152177	0.467665	0.640024	0.999744	INFL.1.AC100vsAC10
ENSG0000017506547	28.3613	0.221855	0.474723	0.467337	0.640259	0.999744	INFL.1.AC100vsAC10
ENSG0000001217447	463.975	0.0558219	0.119588	0.466785	0.640654	0.999744	INFL.1.AC100vsAC10
ENSG0000027269347	37.5769	0.167877	0.359727	0.466679	0.640729	0.999744	INFL.1.AC100vsAC10
ENSG0000008384447	282.353	0.0802998	0.172117	0.466542	0.640827	0.999744	INFL.1.AC100vsAC10
ENSG0000019702447	697.58	0.0568304	0.12183	0.466474	0.640876	0.999744	INFL.1.AC100vsAC10
ENSG0000024957247	45.2925	0.140401	0.301007	0.466436	0.640903	0.999744	INFL.1.AC100vsAC10
ENSG0000014387047	10389.9	0.0445428	0.0955479	0.466183	0.641084	0.999744	INFL.1.AC100vsAC10
ENSG0000013736447	655.735	0.0551417	0.1184	0.465725	0.641412	0.999744	INFL.1.AC100vsAC10
ENSG0000028322747	45.3943	0.184663	0.397071	0.465062	0.641887	0.999744	INFL.1.AC100vsAC10
ENSG0000017786847	316.948	0.0617303	0.132757	0.464987	0.641941	0.999744	INFL.1.AC100vsAC10
ENSG0000009640147	3251.29	0.0400672	0.0862457	0.464571	0.642239	0.999744	INFL.1.AC100vsAC10
ENSG0000012503747	1461.34	0.0464323	0.0999658	0.464482	0.642303	0.999744	INFL.1.AC100vsAC10
ENSG0000011075647	713.485	0.0493227	0.106266	0.464143	0.642545	0.999744	INFL.1.AC100vsAC10
ENSG0000013843047	6116.37	0.0545557	0.117542	0.464137	0.642549	0.999744	INFL.1.AC100vsAC10
ENSG0000022843647	41.0614	0.138869	0.299437	0.463767	0.642815	0.999744	INFL.1.AC100vsAC10
ENSG0000011771347	4031.77	0.0600275	0.129555	0.463337	0.643123	0.999744	INFL.1.AC100vsAC10
ENSG0000008270147	7450.37	0.0414268	0.0894858	0.462943	0.643406	0.999744	INFL.1.AC100vsAC10
ENSG0000017249347	2366.19	0.0604968	0.130698	0.462875	0.643454	0.999744	INFL.1.AC100vsAC10
ENSG0000020399347	585.931	0.0645437	0.139446	0.462858	0.643466	0.999744	INFL.1.AC100vsAC10
ENSG0000020393047	112.286	0.166283	0.359408	0.462658	0.64361	0.999744	INFL.1.AC100vsAC10
ENSG0000014287547	328.581	0.0622082	0.134503	0.462504	0.64372	0.999744	INFL.1.AC100vsAC10
ENSG0000018077347	636.126	0.0803823	0.173826	0.46243	0.643773	0.999744	INFL.1.AC100vsAC10
ENSG0000021419947	30.1754	0.179759	0.38874	0.462414	0.643784	0.999744	INFL.1.AC100vsAC10
ENSG0000022354647	163.306	0.0978234	0.211612	0.462278	0.643882	0.999744	INFL.1.AC100vsAC10
ENSG0000027319947	23.464	0.189374	0.40966	0.462271	0.643887	0.999744	INFL.1.AC100vsAC10
ENSG0000015172647	2342.67	0.0887419	0.192115	0.461921	0.644138	0.999744	INFL.1.AC100vsAC10
ENSG0000013509047	2630.32	0.0343705	0.0744095	0.46191	0.644146	0.999744	INFL.1.AC100vsAC10
ENSG0000013601047	147.175	0.0920466	0.199304	0.461841	0.644195	0.999744	INFL.1.AC100vsAC10
ENSG0000017506647	766.593	0.0743157	0.160926	0.461801	0.644224	0.999744	INFL.1.AC100vsAC10
ENSG0000026902847	21.4914	0.19027	0.412096	0.461712	0.644288	0.999744	INFL.1.AC100vsAC10
ENSG0000010044147	3120.82	0.035995	0.0780012	0.461468	0.644463	0.999744	INFL.1.AC100vsAC10
ENSG0000018440247	924.014	0.0468677	0.101578	0.461395	0.644515	0.999744	INFL.1.AC100vsAC10
ENSG0000014822947	8043.41	0.0408141	0.0884742	0.461311	0.644575	0.999744	INFL.1.AC100vsAC10
ENSG0000013360647	3084.72	0.0254638	0.0552016	0.461288	0.644592	0.999744	INFL.1.AC100vsAC10
ENSG0000010646247	907.61	0.0558835	0.121172	0.461193	0.64466	0.999744	INFL.1.AC100vsAC10
ENSG0000013514847	1169.34	0.0699371	0.151787	0.460759	0.644972	0.999744	INFL.1.AC100vsAC10
ENSG0000022350947	38.5577	0.176037	0.38206	0.460758	0.644972	0.999744	INFL.1.AC100vsAC10
ENSG0000014641147	36.3288	0.199702	0.43358	0.460588	0.645094	0.999744	INFL.1.AC100vsAC10
ENSG0000023474547	4746.87	0.0627815	0.136355	0.460426	0.645211	0.999744	INFL.1.AC100vsAC10
ENSG0000019825847	1331.08	0.0554846	0.120583	0.460136	0.645419	0.999744	INFL.1.AC100vsAC10
ENSG0000022961947	180.963	0.0830685	0.180543	0.460103	0.645442	0.999744	INFL.1.AC100vsAC10
ENSG0000008098647	704.759	0.0774663	0.168372	0.46009	0.645451	0.999744	INFL.1.AC100vsAC10
ENSG0000021159147	10.2777	0.357858	0.778388	0.459742	0.645701	0.999744	INFL.1.AC100vsAC10
ENSG0000014052547	2185.98	0.0626014	0.136206	0.45961	0.645796	0.999744	INFL.1.AC100vsAC10
ENSG0000012898947	5024.79	0.0501427	0.109121	0.459514	0.645865	0.999744	INFL.1.AC100vsAC10
ENSG0000017140147	3901.35	0.125118	0.272419	0.459284	0.64603	0.999744	INFL.1.AC100vsAC10
ENSG0000020370547	281.155	0.0664906	0.144889	0.458907	0.646301	0.999744	INFL.1.AC100vsAC10
ENSG0000021506747	93.5323	0.105215	0.229308	0.458837	0.646351	0.999744	INFL.1.AC100vsAC10
ENSG0000013302747	988.179	0.0422003	0.0920115	0.458642	0.646491	0.999744	INFL.1.AC100vsAC10
ENSG0000014489347	78.9557	0.114337	0.249398	0.458452	0.646628	0.999744	INFL.1.AC100vsAC10
ENSG0000015978847	1245.79	0.0412017	0.0899193	0.458207	0.646804	0.999744	INFL.1.AC100vsAC10
ENSG0000026000047	22.5614	0.189672	0.413974	0.458174	0.646827	0.999744	INFL.1.AC100vsAC10
ENSG0000024319947	149.293	0.0904376	0.197393	0.458161	0.646837	0.999744	INFL.1.AC100vsAC10
ENSG0000014627847	2848.82	0.0618836	0.13508	0.458124	0.646863	0.999744	INFL.1.AC100vsAC10
ENSG0000016139547	627.604	0.0646933	0.141235	0.458053	0.646915	0.999744	INFL.1.AC100vsAC10
ENSG0000023808347	25.0847	0.19857	0.433648	0.457905	0.64702	0.999744	INFL.1.AC100vsAC10
ENSG0000011229947	87.1799	0.0970205	0.21191	0.457838	0.647069	0.999744	INFL.1.AC100vsAC10
ENSG0000021413547	483.8	0.0780727	0.170582	0.457685	0.647179	0.999744	INFL.1.AC100vsAC10
ENSG0000011499947	2350.38	0.046084	0.100708	0.4576	0.64724	0.999744	INFL.1.AC100vsAC10
ENSG0000018821547	315.818	0.0926169	0.202408	0.457576	0.647257	0.999744	INFL.1.AC100vsAC10
ENSG0000017468447	388.696	0.0734051	0.160523	0.457288	0.647464	0.999744	INFL.1.AC100vsAC10
ENSG0000012255047	1190.77	0.038906	0.0851459	0.456934	0.647719	0.999744	INFL.1.AC100vsAC10
ENSG0000008912347	635.86	0.0472141	0.103345	0.45686	0.647772	0.999744	INFL.1.AC100vsAC10
ENSG0000015090747	609.673	0.0580145	0.12699	0.456842	0.647784	0.999744	INFL.1.AC100vsAC10
ENSG0000016644447	2097.03	0.0559257	0.122441	0.456758	0.647845	0.999744	INFL.1.AC100vsAC10
ENSG0000018274947	1146.27	0.0439167	0.0961587	0.456711	0.647879	0.999744	INFL.1.AC100vsAC10
ENSG0000026135147	30.9524	0.158497	0.347085	0.456651	0.647922	0.999744	INFL.1.AC100vsAC10
ENSG0000015279547	8763.65	0.0335837	0.0735583	0.456558	0.647989	0.999744	INFL.1.AC100vsAC10
ENSG0000024948447	25.2994	0.359405	0.787317	0.456493	0.648036	0.999744	INFL.1.AC100vsAC10
ENSG0000010991147	928.951	0.0466499	0.10228	0.456099	0.648319	0.999744	INFL.1.AC100vsAC10
ENSG0000021419347	1241.45	0.106852	0.234362	0.455929	0.648441	0.999744	INFL.1.AC100vsAC10
ENSG0000022851947	27.1937	0.162167	0.355738	0.455862	0.64849	0.999744	INFL.1.AC100vsAC10
ENSG0000019760347	331.754	0.0903167	0.198134	0.455837	0.648507	0.999744	INFL.1.AC100vsAC10
ENSG0000015716847	8288.38	0.0756777	0.166044	0.455768	0.648557	0.999744	INFL.1.AC100vsAC10
ENSG0000011269547	1686.75	0.0569248	0.124906	0.455743	0.648575	0.999744	INFL.1.AC100vsAC10
ENSG0000016908747	757.008	0.0395085	0.0867026	0.455678	0.648622	0.999744	INFL.1.AC100vsAC10
ENSG0000023234647	529.51	0.0913221	0.200411	0.455675	0.648623	0.999744	INFL.1.AC100vsAC10
ENSG0000011127547	371.957	0.0612524	0.134492	0.455434	0.648797	0.999744	INFL.1.AC100vsAC10
ENSG0000020577147	44.5635	0.163116	0.358214	0.455358	0.648851	0.999744	INFL.1.AC100vsAC10
ENSG0000017131447	7019.79	0.0360742	0.0792306	0.455306	0.648889	0.999744	INFL.1.AC100vsAC10
ENSG0000018629847	6876.88	0.0350046	0.0769055	0.455164	0.648991	0.999744	INFL.1.AC100vsAC10
ENSG0000027067347	17.4199	0.228713	0.502561	0.455094	0.649041	0.999744	INFL.1.AC100vsAC10
ENSG0000014267547	940.359	0.0596201	0.131015	0.455065	0.649062	0.999744	INFL.1.AC100vsAC10
ENSG0000014162247	501.099	0.0587132	0.12925	0.45426	0.649642	0.999744	INFL.1.AC100vsAC10
ENSG0000017032347	108.529	0.107119	0.236034	0.453828	0.649953	0.999744	INFL.1.AC100vsAC10
ENSG0000005280247	4807.01	0.0975384	0.214933	0.453807	0.649967	0.999744	INFL.1.AC100vsAC10
ENSG0000015757847	43.2947	0.162499	0.358267	0.45357	0.650138	0.999744	INFL.1.AC100vsAC10
ENSG0000024727147	213.337	0.0695169	0.153477	0.452948	0.650586	0.999744	INFL.1.AC100vsAC10
ENSG0000013260347	4900.36	0.0349836	0.0773177	0.452466	0.650933	0.999744	INFL.1.AC100vsAC10
ENSG0000021494147	375.484	0.0508557	0.112462	0.452201	0.651124	0.999744	INFL.1.AC100vsAC10
ENSG0000017045847	37.5308	0.17917	0.396249	0.452164	0.651151	0.999744	INFL.1.AC100vsAC10
ENSG0000018251247	1614.5	0.0388844	0.0860017	0.452135	0.651172	0.999744	INFL.1.AC100vsAC10
ENSG0000011715247	98.0517	0.136849	0.302743	0.45203	0.651247	0.999744	INFL.1.AC100vsAC10
ENSG0000017011347	101.728	0.10006	0.221401	0.45194	0.651313	0.999744	INFL.1.AC100vsAC10
ENSG0000017110947	2097.34	0.0463445	0.10258	0.451787	0.651422	0.999744	INFL.1.AC100vsAC10
ENSG0000018749847	3057.88	0.067612	0.149664	0.451759	0.651443	0.999744	INFL.1.AC100vsAC10
ENSG0000010756647	2832.31	0.0393711	0.0871959	0.451525	0.651611	0.999744	INFL.1.AC100vsAC10
ENSG0000018037047	8088.39	0.0434128	0.0961593	0.451468	0.651652	0.999744	INFL.1.AC100vsAC10
ENSG0000016351747	227.341	0.0775511	0.171839	0.451301	0.651773	0.999744	INFL.1.AC100vsAC10
ENSG0000018386447	2646.48	0.048254	0.106953	0.451171	0.651866	0.999744	INFL.1.AC100vsAC10
ENSG0000010943647	735.8	0.0522975	0.115921	0.451148	0.651883	0.999744	INFL.1.AC100vsAC10
ENSG0000013818047	2351.46	0.0706336	0.156716	0.450712	0.652197	0.999744	INFL.1.AC100vsAC10
ENSG0000012994647	72.2072	0.120352	0.267196	0.450426	0.652403	0.999744	INFL.1.AC100vsAC10
ENSG0000019893347	151.801	0.0886054	0.196797	0.450237	0.652539	0.999744	INFL.1.AC100vsAC10
ENSG0000016659847	26547.6	0.0365849	0.0812597	0.450221	0.652551	0.999744	INFL.1.AC100vsAC10
ENSG0000011508447	1636.32	0.0331743	0.0737563	0.449782	0.652868	0.999744	INFL.1.AC100vsAC10
ENSG0000013670947	2534.07	0.0272419	0.0605769	0.449707	0.652922	0.999744	INFL.1.AC100vsAC10
ENSG0000018174447	913.778	0.0515951	0.114766	0.449568	0.653022	0.999744	INFL.1.AC100vsAC10
ENSG0000012514947	621.828	0.049956	0.111186	0.449301	0.653215	0.999744	INFL.1.AC100vsAC10
ENSG0000002452647	805.953	0.0606862	0.135111	0.449159	0.653317	0.999744	INFL.1.AC100vsAC10
ENSG0000023374747	181.952	0.13599	0.302838	0.449051	0.653395	0.999744	INFL.1.AC100vsAC10
ENSG0000010581947	1904.65	0.0490725	0.109293	0.448998	0.653433	0.999744	INFL.1.AC100vsAC10
ENSG0000006627947	2393.13	0.0713305	0.158938	0.448794	0.65358	0.999744	INFL.1.AC100vsAC10
ENSG0000019883547	24.8802	0.147734	0.32932	0.448602	0.653719	0.999744	INFL.1.AC100vsAC10
ENSG0000005504447	4587.38	0.0619761	0.138164	0.44857	0.653742	0.999744	INFL.1.AC100vsAC10
ENSG0000018613247	101.548	0.0872203	0.194605	0.448192	0.654015	0.999744	INFL.1.AC100vsAC10
ENSG0000026708047	179.5	0.100098	0.223424	0.448018	0.65414	0.999744	INFL.1.AC100vsAC10
ENSG0000017693347	21.1904	0.177563	0.396393	0.447947	0.654191	0.999744	INFL.1.AC100vsAC10
ENSG0000000477647	16.4417	0.212354	0.474118	0.447893	0.65423	0.999744	INFL.1.AC100vsAC10
ENSG0000018420847	1013.07	0.0560024	0.125104	0.447645	0.654409	0.999744	INFL.1.AC100vsAC10
ENSG0000018271847	59309.3	0.05065	0.113168	0.447564	0.654468	0.999744	INFL.1.AC100vsAC10
ENSG0000005609747	5005.38	0.0307413	0.0687332	0.447255	0.654691	0.999744	INFL.1.AC100vsAC10
ENSG0000010302447	275.084	0.0672828	0.150504	0.447049	0.65484	0.999744	INFL.1.AC100vsAC10
ENSG0000016288547	516.307	0.0556392	0.124464	0.447031	0.654852	0.999744	INFL.1.AC100vsAC10
ENSG0000010048347	272.525	0.0541174	0.121127	0.446781	0.655033	0.999744	INFL.1.AC100vsAC10
ENSG0000012669847	4659.22	0.0528932	0.11839	0.446769	0.655042	0.999744	INFL.1.AC100vsAC10
ENSG0000018644247	59.752	0.161503	0.36155	0.446695	0.655095	0.999744	INFL.1.AC100vsAC10
ENSG0000006588347	2835.44	0.0483169	0.108234	0.446411	0.6553	0.999744	INFL.1.AC100vsAC10
ENSG0000011526647	19.6172	0.20492	0.459336	0.446123	0.655509	0.999744	INFL.1.AC100vsAC10
ENSG0000012652447	4717.98	0.0492935	0.110503	0.446083	0.655537	0.999744	INFL.1.AC100vsAC10
ENSG0000016351647	1224.15	0.0482513	0.108187	0.445999	0.655598	0.999744	INFL.1.AC100vsAC10
ENSG0000011004847	3615.49	0.0350396	0.0785914	0.445845	0.655709	0.999744	INFL.1.AC100vsAC10
ENSG0000012584647	871.993	0.0437626	0.0981834	0.445723	0.655797	0.999744	INFL.1.AC100vsAC10
ENSG0000012083347	447.146	0.0737839	0.165592	0.445578	0.655902	0.999744	INFL.1.AC100vsAC10
ENSG0000010917147	1695.55	0.029665	0.0665825	0.445537	0.655932	0.999744	INFL.1.AC100vsAC10
ENSG0000027925347	28.006	0.15636	0.350972	0.445504	0.655956	0.999744	INFL.1.AC100vsAC10
ENSG0000007095047	671.943	0.0491395	0.110321	0.445424	0.656013	0.999744	INFL.1.AC100vsAC10
ENSG0000011001347	1077.49	0.0630025	0.141642	0.4448	0.656464	0.999744	INFL.1.AC100vsAC10
ENSG0000018831247	1083.42	0.0439686	0.0988645	0.444736	0.65651	0.999744	INFL.1.AC100vsAC10
ENSG0000018760747	171.069	0.0760503	0.171072	0.444552	0.656644	0.999744	INFL.1.AC100vsAC10
ENSG0000019714247	135.896	0.097044	0.218344	0.444455	0.656713	0.999744	INFL.1.AC100vsAC10
ENSG0000020451447	20.4415	0.176349	0.397111	0.444079	0.656985	0.999744	INFL.1.AC100vsAC10
ENSG0000012442947	309.787	0.140433	0.31638	0.443876	0.657132	0.999744	INFL.1.AC100vsAC10
ENSG0000012457047	4446.1	0.032551	0.0733675	0.44367	0.657281	0.999744	INFL.1.AC100vsAC10
ENSG0000015233247	3803.33	0.0490444	0.110546	0.443656	0.657291	0.999744	INFL.1.AC100vsAC10
ENSG0000012067547	1537.23	0.0546905	0.123312	0.443514	0.657394	0.999744	INFL.1.AC100vsAC10
ENSG0000010514147	482.151	0.156046	0.352132	0.443145	0.657661	0.999744	INFL.1.AC100vsAC10
ENSG0000013471747	2262.61	0.0458822	0.103554	0.443074	0.657713	0.999744	INFL.1.AC100vsAC10
ENSG0000010866647	791.079	0.0448022	0.101135	0.442995	0.657769	0.999744	INFL.1.AC100vsAC10
ENSG0000023564947	25.2971	0.230545	0.52043	0.442988	0.657774	0.999744	INFL.1.AC100vsAC10
ENSG0000010134647	3471.84	0.0295446	0.0667027	0.44293	0.657817	0.999744	INFL.1.AC100vsAC10
ENSG0000008928047	4778.65	0.0509119	0.115006	0.44269	0.65799	0.999744	INFL.1.AC100vsAC10
ENSG0000014137847	1312.9	0.0595659	0.134574	0.442624	0.658037	0.999744	INFL.1.AC100vsAC10
ENSG0000015543847	3213.58	0.0501984	0.113456	0.44245	0.658164	0.999744	INFL.1.AC100vsAC10
ENSG0000025546847	103.548	0.105113	0.2376	0.442392	0.658206	0.999744	INFL.1.AC100vsAC10
ENSG0000013531447	20.078	0.189105	0.427499	0.442352	0.658234	0.999744	INFL.1.AC100vsAC10
ENSG0000028765747	73.1539	0.11429	0.258438	0.442235	0.65832	0.999744	INFL.1.AC100vsAC10
ENSG0000025652547	253.707	0.0664341	0.150278	0.442075	0.658435	0.999744	INFL.1.AC100vsAC10
ENSG0000017207147	913.122	0.0623054	0.141143	0.441435	0.658898	0.999744	INFL.1.AC100vsAC10
ENSG0000013488447	3835.69	0.0569304	0.128988	0.441364	0.65895	0.999744	INFL.1.AC100vsAC10
ENSG0000016262747	925.975	0.0446363	0.101146	0.441304	0.658993	0.999744	INFL.1.AC100vsAC10
ENSG0000018276847	818.736	0.0613818	0.139096	0.441292	0.659001	0.999744	INFL.1.AC100vsAC10
ENSG0000022734547	1419.76	0.0375306	0.0851275	0.440875	0.659304	0.999744	INFL.1.AC100vsAC10
ENSG0000009090547	542.021	0.0529799	0.120203	0.440754	0.659391	0.999744	INFL.1.AC100vsAC10
ENSG0000016378147	4497.11	0.0330306	0.0749492	0.440706	0.659426	0.999744	INFL.1.AC100vsAC10
ENSG0000006439347	584.515	0.0748458	0.169914	0.440493	0.65958	0.999744	INFL.1.AC100vsAC10
ENSG0000016825947	5669.24	0.0379303	0.0861328	0.44037	0.659669	0.999744	INFL.1.AC100vsAC10
ENSG0000011474447	2883.95	0.0380408	0.0864115	0.440228	0.659772	0.999744	INFL.1.AC100vsAC10
ENSG0000019878647	102151	0.102846	0.233766	0.439952	0.659972	0.999744	INFL.1.AC100vsAC10
ENSG0000016213947	536.682	0.0666421	0.151488	0.439917	0.659997	0.999744	INFL.1.AC100vsAC10
ENSG0000011554047	592.638	0.0602902	0.13709	0.439786	0.660092	0.999744	INFL.1.AC100vsAC10
ENSG0000023642347	17.3261	0.244821	0.55673	0.439748	0.66012	0.999744	INFL.1.AC100vsAC10
ENSG0000011760047	272.978	0.100771	0.229219	0.43963	0.660205	0.999744	INFL.1.AC100vsAC10
ENSG0000013796247	2025.21	0.0847355	0.192846	0.439395	0.660375	0.999744	INFL.1.AC100vsAC10
ENSG0000011221847	24.3517	0.200898	0.457336	0.439278	0.66046	0.999744	INFL.1.AC100vsAC10
ENSG0000012440647	40.6369	0.144142	0.328224	0.439159	0.660546	0.999744	INFL.1.AC100vsAC10
ENSG0000028078947	361.421	0.0700678	0.15957	0.439103	0.660587	0.999744	INFL.1.AC100vsAC10
ENSG0000013415347	1803.71	0.0430337	0.0980061	0.439092	0.660595	0.999744	INFL.1.AC100vsAC10
ENSG0000019744447	40.7548	0.167578	0.382542	0.438064	0.66134	0.999744	INFL.1.AC100vsAC10
ENSG0000013194447	95.5696	0.101881	0.232666	0.437885	0.661469	0.999744	INFL.1.AC100vsAC10
ENSG0000023342647	126.724	0.0932168	0.212932	0.437778	0.661548	0.999744	INFL.1.AC100vsAC10
ENSG0000015525647	902.088	0.0426007	0.0973209	0.437734	0.661579	0.999744	INFL.1.AC100vsAC10
ENSG0000013432147	23.5782	0.199435	0.455747	0.4376	0.661676	0.999744	INFL.1.AC100vsAC10
ENSG0000008572147	674.63	0.0462474	0.105836	0.436974	0.66213	0.999744	INFL.1.AC100vsAC10
ENSG0000025395347	204.558	0.0793938	0.181763	0.436797	0.662258	0.999744	INFL.1.AC100vsAC10
ENSG0000003169147	426.431	0.0658581	0.150822	0.43666	0.662358	0.999744	INFL.1.AC100vsAC10
ENSG0000019804247	1162.97	0.054967	0.125926	0.436501	0.662473	0.999744	INFL.1.AC100vsAC10
ENSG0000020422847	332.642	0.0601413	0.137802	0.436432	0.662523	0.999744	INFL.1.AC100vsAC10
ENSG0000011477047	4571.39	0.043019	0.0985889	0.436347	0.662585	0.999744	INFL.1.AC100vsAC10
ENSG0000007794347	153.611	0.120067	0.275234	0.436234	0.662667	0.999744	INFL.1.AC100vsAC10
ENSG0000008982047	46.888	0.132114	0.303111	0.435862	0.662937	0.999744	INFL.1.AC100vsAC10
ENSG0000011464847	598.072	0.0478164	0.109728	0.435774	0.663001	0.999744	INFL.1.AC100vsAC10
ENSG0000016502947	821.868	0.108016	0.247884	0.435753	0.663016	0.999744	INFL.1.AC100vsAC10
ENSG0000008354447	700.942	0.0416873	0.0957738	0.435268	0.663368	0.999744	INFL.1.AC100vsAC10
ENSG0000016852247	1306.29	0.046361	0.10659	0.434948	0.6636	0.999744	INFL.1.AC100vsAC10
ENSG0000013877247	5031.1	0.126191	0.290145	0.434923	0.663618	0.999744	INFL.1.AC100vsAC10
ENSG0000027372947	50.2835	0.130315	0.299639	0.434908	0.663629	0.999744	INFL.1.AC100vsAC10
ENSG0000007945947	5172.39	0.0510935	0.117544	0.434676	0.663798	0.999744	INFL.1.AC100vsAC10
ENSG0000018541447	2044.43	0.0376831	0.0867134	0.434571	0.663874	0.999744	INFL.1.AC100vsAC10
ENSG0000011298347	1772	0.0423175	0.097482	0.434106	0.664212	0.999744	INFL.1.AC100vsAC10
ENSG0000016647947	2463.94	0.0336314	0.0774851	0.434037	0.664261	0.999744	INFL.1.AC100vsAC10
ENSG0000010894647	4992.69	0.0316612	0.0729892	0.433779	0.664449	0.999744	INFL.1.AC100vsAC10
ENSG0000013800247	600.637	0.0561386	0.129614	0.433122	0.664926	0.999744	INFL.1.AC100vsAC10
ENSG0000016541047	355.396	0.0665794	0.153819	0.432842	0.665129	0.999744	INFL.1.AC100vsAC10
ENSG0000016502547	3570.39	0.0286812	0.0662787	0.432736	0.665206	0.999744	INFL.1.AC100vsAC10
ENSG0000011712247	317.609	0.0725349	0.167634	0.432698	0.665234	0.999744	INFL.1.AC100vsAC10
ENSG0000024584947	116.397	0.124231	0.287249	0.432485	0.665389	0.999744	INFL.1.AC100vsAC10
ENSG0000019891247	757.381	0.0376498	0.0870698	0.432409	0.665444	0.999744	INFL.1.AC100vsAC10
ENSG0000012256547	10449.6	0.0502295	0.116193	0.432295	0.665527	0.999744	INFL.1.AC100vsAC10
ENSG0000025603447	14.944	0.20934	0.484668	0.431924	0.665797	0.999744	INFL.1.AC100vsAC10
ENSG0000010793747	4524.95	0.043084	0.0998353	0.431551	0.666068	0.999744	INFL.1.AC100vsAC10
ENSG0000017850247	164.244	0.12219	0.283183	0.431488	0.666113	0.999744	INFL.1.AC100vsAC10
ENSG0000008385747	9450.95	0.0690767	0.160102	0.431455	0.666138	0.999744	INFL.1.AC100vsAC10
ENSG0000005498347	110.819	0.0908247	0.210521	0.431428	0.666157	0.999744	INFL.1.AC100vsAC10
ENSG0000013305947	735.308	0.0573656	0.132967	0.431427	0.666158	0.999744	INFL.1.AC100vsAC10
ENSG0000023460847	680.884	0.0523183	0.121285	0.431367	0.666202	0.999744	INFL.1.AC100vsAC10
ENSG0000009316747	2076.69	0.0424554	0.0984309	0.431322	0.666234	0.999744	INFL.1.AC100vsAC10
ENSG0000011986247	963.464	0.0473711	0.109886	0.431093	0.666401	0.999744	INFL.1.AC100vsAC10
ENSG0000013547647	652.893	0.0653591	0.151728	0.430765	0.666639	0.999744	INFL.1.AC100vsAC10
ENSG0000012131647	111.794	0.121722	0.282736	0.430513	0.666823	0.999744	INFL.1.AC100vsAC10
ENSG0000012450847	242.894	0.0732161	0.170109	0.430407	0.6669	0.999744	INFL.1.AC100vsAC10
ENSG0000011490447	593.291	0.0424336	0.0986102	0.430316	0.666966	0.999744	INFL.1.AC100vsAC10
ENSG0000000476647	596.938	0.0393954	0.0915733	0.430206	0.667046	0.999744	INFL.1.AC100vsAC10
ENSG0000015187647	475.238	0.0746785	0.173588	0.430205	0.667046	0.999744	INFL.1.AC100vsAC10
ENSG0000010057847	615.873	0.0481743	0.112008	0.430095	0.667126	0.999744	INFL.1.AC100vsAC10
ENSG0000027873047	489.428	0.0508636	0.118292	0.429985	0.667207	0.999744	INFL.1.AC100vsAC10
ENSG0000015114847	1409.74	0.0470108	0.109365	0.429854	0.667302	0.999744	INFL.1.AC100vsAC10
ENSG0000026862147	5949.23	0.0607343	0.141392	0.429547	0.667525	0.999744	INFL.1.AC100vsAC10
ENSG0000028767247	30.8937	0.157012	0.36556	0.42951	0.667552	0.999744	INFL.1.AC100vsAC10
ENSG0000018155547	3440.86	0.0759678	0.176896	0.42945	0.667596	0.999744	INFL.1.AC100vsAC10
ENSG0000014319847	1576.35	0.0446689	0.104074	0.429202	0.667776	0.999744	INFL.1.AC100vsAC10
ENSG0000017156647	2862.95	0.0383393	0.0893431	0.429124	0.667833	0.999744	INFL.1.AC100vsAC10
ENSG0000011674747	914.844	0.0536356	0.125012	0.429043	0.667892	0.999744	INFL.1.AC100vsAC10
ENSG0000001126047	2104.41	0.0596455	0.139125	0.428719	0.668128	0.999744	INFL.1.AC100vsAC10
ENSG0000016368447	183.472	0.0700393	0.163413	0.428603	0.668212	0.999744	INFL.1.AC100vsAC10
ENSG0000022761547	447.837	0.0596529	0.139276	0.428308	0.668427	0.999744	INFL.1.AC100vsAC10
ENSG0000018378047	76.7387	0.114418	0.267288	0.428072	0.668599	0.999744	INFL.1.AC100vsAC10
ENSG0000024617447	54.1466	0.13255	0.309652	0.42806	0.668608	0.999744	INFL.1.AC100vsAC10
ENSG0000011019547	12.9196	0.24708	0.577418	0.427906	0.66872	0.999744	INFL.1.AC100vsAC10
ENSG0000016269547	846.152	0.072224	0.168824	0.427806	0.668792	0.999744	INFL.1.AC100vsAC10
ENSG0000013780247	1605.33	0.050722	0.11863	0.427564	0.668968	0.999744	INFL.1.AC100vsAC10
ENSG0000016635247	147.445	0.0824673	0.192963	0.427374	0.669107	0.999744	INFL.1.AC100vsAC10
ENSG0000018103847	401.629	0.0600171	0.14061	0.426834	0.6695	0.999744	INFL.1.AC100vsAC10
ENSG0000013967547	208.969	0.0735465	0.172354	0.426718	0.669585	0.999744	INFL.1.AC100vsAC10
ENSG0000012479547	11768.1	0.0407018	0.095396	0.426661	0.669626	0.999744	INFL.1.AC100vsAC10
ENSG0000025113647	187.444	0.0791055	0.18542	0.426629	0.66965	0.999744	INFL.1.AC100vsAC10
ENSG0000019762247	5257.5	0.0262543	0.0616029	0.426187	0.669972	0.999744	INFL.1.AC100vsAC10
ENSG0000016386747	290.49	0.0572595	0.134378	0.426109	0.670029	0.999744	INFL.1.AC100vsAC10
ENSG0000013587047	503.568	0.0909189	0.213853	0.425147	0.67073	0.999744	INFL.1.AC100vsAC10
ENSG0000017736347	15.3156	0.263759	0.621315	0.424517	0.671188	0.999744	INFL.1.AC100vsAC10
ENSG0000011775147	2449.87	0.0389509	0.0917914	0.424342	0.671316	0.999744	INFL.1.AC100vsAC10
ENSG0000013435247	6662.16	0.0439573	0.103598	0.424307	0.671342	0.999744	INFL.1.AC100vsAC10
ENSG0000018430747	758.247	0.0503937	0.118805	0.424173	0.67144	0.999744	INFL.1.AC100vsAC10
ENSG0000016957047	367.274	0.0569524	0.134271	0.424159	0.67145	0.999744	INFL.1.AC100vsAC10
ENSG0000011095547	32987.5	0.0329356	0.0776788	0.423997	0.671568	0.999744	INFL.1.AC100vsAC10
ENSG0000014346947	126.044	0.0910565	0.214808	0.423898	0.67164	0.999744	INFL.1.AC100vsAC10
ENSG0000013963647	164.982	0.0839528	0.198114	0.42376	0.671741	0.999744	INFL.1.AC100vsAC10
ENSG0000002389247	836.762	0.0394981	0.0932205	0.423706	0.67178	0.999744	INFL.1.AC100vsAC10
ENSG0000026729647	27.8472	0.205267	0.484617	0.423566	0.671882	0.999744	INFL.1.AC100vsAC10
ENSG0000017648547	92.0447	0.114238	0.269729	0.423528	0.67191	0.999744	INFL.1.AC100vsAC10
ENSG0000012794747	5241.95	0.0424954	0.100572	0.422535	0.672634	0.999744	INFL.1.AC100vsAC10
ENSG0000018878347	21.431	0.241636	0.57212	0.422352	0.672768	0.999744	INFL.1.AC100vsAC10
ENSG0000012567647	5581.7	0.0376741	0.0892456	0.42214	0.672923	0.999744	INFL.1.AC100vsAC10
ENSG0000018074747	68.3522	0.105834	0.250711	0.422136	0.672926	0.999744	INFL.1.AC100vsAC10
ENSG0000014040047	900.847	0.0751673	0.178099	0.422053	0.672987	0.999744	INFL.1.AC100vsAC10
ENSG0000016378547	3971.07	0.0312237	0.0739904	0.421996	0.673028	0.999744	INFL.1.AC100vsAC10
ENSG0000016765347	18.6133	0.207434	0.491574	0.42198	0.67304	0.999744	INFL.1.AC100vsAC10
ENSG0000010275347	2937.47	0.0440691	0.104467	0.421846	0.673137	0.999744	INFL.1.AC100vsAC10
ENSG0000014047947	690.975	0.0403537	0.0957122	0.421615	0.673306	0.999744	INFL.1.AC100vsAC10
ENSG0000010452447	310.246	0.0612498	0.145305	0.421526	0.673371	0.999744	INFL.1.AC100vsAC10
ENSG0000007153947	1606.54	0.0521124	0.123636	0.421499	0.673391	0.999744	INFL.1.AC100vsAC10
ENSG0000024804947	483.081	0.0688485	0.163403	0.421341	0.673506	0.999744	INFL.1.AC100vsAC10
ENSG0000013065347	83.206	0.125353	0.297695	0.421079	0.673698	0.999744	INFL.1.AC100vsAC10
ENSG0000010847447	477.5	0.0497005	0.118091	0.420865	0.673854	0.999744	INFL.1.AC100vsAC10
ENSG0000017080247	1007.96	0.0596981	0.141948	0.420562	0.674075	0.999744	INFL.1.AC100vsAC10
ENSG0000016356547	16610.8	0.0364152	0.0865907	0.420544	0.674088	0.999744	INFL.1.AC100vsAC10
ENSG0000018747947	39.8111	0.184442	0.438663	0.420464	0.674147	0.999744	INFL.1.AC100vsAC10
ENSG0000027264547	186.789	0.100565	0.239341	0.420175	0.674358	0.999744	INFL.1.AC100vsAC10
ENSG0000011170047	450.824	0.0892686	0.212537	0.420014	0.674476	0.999744	INFL.1.AC100vsAC10
ENSG0000010986147	6636.12	0.0470038	0.111965	0.41981	0.674624	0.999744	INFL.1.AC100vsAC10
ENSG0000016620047	4892.05	0.0428326	0.102035	0.419783	0.674644	0.999744	INFL.1.AC100vsAC10
ENSG0000020366647	273.158	0.0538222	0.128543	0.418711	0.675427	0.999744	INFL.1.AC100vsAC10
ENSG0000015952747	132.156	0.121784	0.290915	0.418623	0.675491	0.999744	INFL.1.AC100vsAC10
ENSG0000007848747	272.287	0.070945	0.169504	0.418544	0.67555	0.999744	INFL.1.AC100vsAC10
ENSG0000014054847	766.768	0.0375037	0.0896232	0.418459	0.675611	0.999744	INFL.1.AC100vsAC10
ENSG0000027290647	17.6798	0.190449	0.455132	0.418448	0.675619	0.999744	INFL.1.AC100vsAC10
ENSG0000019809347	215.635	0.0628307	0.150179	0.418373	0.675675	0.999744	INFL.1.AC100vsAC10
ENSG0000013405647	737.736	0.0526573	0.125869	0.418349	0.675692	0.999744	INFL.1.AC100vsAC10
ENSG0000010058047	915.968	0.0516512	0.123487	0.418273	0.675747	0.999744	INFL.1.AC100vsAC10
ENSG0000025336847	1911.63	0.0437389	0.104633	0.418023	0.67593	0.999744	INFL.1.AC100vsAC10
ENSG0000024038647	12.7155	0.321631	0.769628	0.417904	0.676017	0.999744	INFL.1.AC100vsAC10
ENSG0000011750047	3252.28	0.0511332	0.122372	0.417851	0.676056	0.999744	INFL.1.AC100vsAC10
ENSG0000024042947	29.5894	0.18572	0.444583	0.417739	0.676138	0.999744	INFL.1.AC100vsAC10
ENSG0000017435347	95.1953	0.100877	0.241696	0.417371	0.676407	0.999744	INFL.1.AC100vsAC10
ENSG0000015683147	1511.34	0.0578891	0.138736	0.417261	0.676488	0.999744	INFL.1.AC100vsAC10
ENSG0000015034747	889.751	0.0635659	0.152366	0.417191	0.676539	0.999744	INFL.1.AC100vsAC10
ENSG0000023652947	23.052	0.202272	0.485253	0.416837	0.676797	0.999744	INFL.1.AC100vsAC10
ENSG0000017276547	1361.02	0.0363944	0.0874078	0.416375	0.677136	0.999744	INFL.1.AC100vsAC10
ENSG0000023365447	142.115	0.0796708	0.191569	0.415886	0.677493	0.999744	INFL.1.AC100vsAC10
ENSG0000010136747	5320.88	0.0275743	0.0663274	0.41573	0.677608	0.999744	INFL.1.AC100vsAC10
ENSG0000025997247	101.838	0.116098	0.279344	0.415609	0.677696	0.999744	INFL.1.AC100vsAC10
ENSG0000017588647	25.1814	0.158755	0.382412	0.415141	0.678039	0.999744	INFL.1.AC100vsAC10
ENSG0000019757947	966.962	0.0395081	0.0951923	0.415035	0.678117	0.999744	INFL.1.AC100vsAC10
ENSG0000017718947	1499.12	0.0346198	0.0834505	0.414855	0.678248	0.999744	INFL.1.AC100vsAC10
ENSG0000011683347	18.2191	0.212495	0.512266	0.414814	0.678278	0.999744	INFL.1.AC100vsAC10
ENSG0000016154747	5917.75	0.0349744	0.0843322	0.414722	0.678346	0.999744	INFL.1.AC100vsAC10
ENSG0000016813747	2650.84	0.0422483	0.101888	0.414656	0.678394	0.999744	INFL.1.AC100vsAC10
ENSG0000018697647	41.0349	0.129869	0.313207	0.414642	0.678404	0.999744	INFL.1.AC100vsAC10
ENSG0000016720247	1050.58	0.0518922	0.125288	0.414184	0.678739	0.999744	INFL.1.AC100vsAC10
ENSG0000016963547	156.358	0.105252	0.254265	0.413948	0.678912	0.999744	INFL.1.AC100vsAC10
ENSG0000016259147	336.403	0.0700854	0.16932	0.413924	0.67893	0.999744	INFL.1.AC100vsAC10
ENSG0000007420147	3879.23	0.0407363	0.098477	0.413663	0.679121	0.999744	INFL.1.AC100vsAC10
ENSG0000023386847	12.8899	0.234825	0.567805	0.413567	0.679192	0.999744	INFL.1.AC100vsAC10
ENSG0000011160247	1620.58	0.0449822	0.108843	0.413275	0.679405	0.999744	INFL.1.AC100vsAC10
ENSG0000026857547	27.821	0.15626	0.378221	0.413143	0.679502	0.999744	INFL.1.AC100vsAC10
ENSG0000012123647	84.1913	0.106001	0.256575	0.413137	0.679507	0.999744	INFL.1.AC100vsAC10
ENSG0000017788847	850.837	0.0460066	0.111398	0.412991	0.679613	0.999744	INFL.1.AC100vsAC10
ENSG0000014343747	1619.44	0.0336847	0.0815689	0.412959	0.679636	0.999744	INFL.1.AC100vsAC10
ENSG0000018556547	18.4665	0.204144	0.494715	0.412651	0.679863	0.999744	INFL.1.AC100vsAC10
ENSG0000007638247	1002.46	0.0547183	0.132606	0.412639	0.679871	0.999744	INFL.1.AC100vsAC10
ENSG0000020468147	92.2568	0.0933396	0.226254	0.412544	0.679941	0.999744	INFL.1.AC100vsAC10
ENSG0000002135547	11744.9	0.0419159	0.101628	0.412446	0.680013	0.999744	INFL.1.AC100vsAC10
ENSG0000016346647	24555.8	0.0383959	0.0930939	0.412443	0.680015	0.999744	INFL.1.AC100vsAC10
ENSG0000016500647	1707.41	0.0411844	0.0998884	0.412305	0.680116	0.999744	INFL.1.AC100vsAC10
ENSG0000006562147	827.071	0.0547257	0.132796	0.412104	0.680264	0.999744	INFL.1.AC100vsAC10
ENSG0000010846947	769.577	0.0398557	0.0967591	0.411907	0.680408	0.999744	INFL.1.AC100vsAC10
ENSG0000015617147	1752.74	0.0541967	0.131587	0.411871	0.680434	0.999744	INFL.1.AC100vsAC10
ENSG0000010047947	219.316	0.0723387	0.175849	0.411368	0.680803	0.999744	INFL.1.AC100vsAC10
ENSG0000010855947	2897.29	0.04007	0.0974381	0.411236	0.680899	0.999744	INFL.1.AC100vsAC10
ENSG0000022378447	202.459	0.0732107	0.178088	0.411094	0.681004	0.999744	INFL.1.AC100vsAC10
ENSG0000016281347	788.271	0.0443612	0.107998	0.410758	0.68125	0.999744	INFL.1.AC100vsAC10
ENSG0000008476447	145.405	0.0629966	0.153375	0.410735	0.681267	0.999744	INFL.1.AC100vsAC10
ENSG0000002390947	1700.85	0.0762119	0.185599	0.410627	0.681346	0.999744	INFL.1.AC100vsAC10
ENSG0000011775847	1334	0.0326311	0.079504	0.410433	0.681488	0.999744	INFL.1.AC100vsAC10
ENSG0000017638347	30.4571	0.158742	0.386809	0.410389	0.681521	0.999744	INFL.1.AC100vsAC10
ENSG0000004718847	1201.75	0.0399941	0.0974867	0.410252	0.681621	0.999744	INFL.1.AC100vsAC10
ENSG0000012269247	2235.58	0.0307549	0.0750113	0.410003	0.681803	0.999744	INFL.1.AC100vsAC10
ENSG0000013864247	139.636	0.129134	0.314984	0.409969	0.681829	0.999744	INFL.1.AC100vsAC10
ENSG0000026804347	249.733	0.0605824	0.147822	0.409835	0.681927	0.999744	INFL.1.AC100vsAC10
ENSG0000010958647	1367.42	0.0306485	0.074791	0.409788	0.681961	0.999744	INFL.1.AC100vsAC10
ENSG0000017527947	28.5527	0.181959	0.444167	0.409663	0.682053	0.999744	INFL.1.AC100vsAC10
ENSG0000011675447	4896.45	0.0349622	0.0854421	0.409192	0.682399	0.999744	INFL.1.AC100vsAC10
ENSG0000017550547	263.092	0.0602617	0.147439	0.408723	0.682743	0.999744	INFL.1.AC100vsAC10
ENSG0000018494947	23.8014	0.190532	0.466501	0.408428	0.682959	0.999744	INFL.1.AC100vsAC10
ENSG0000015243347	34.1584	0.146935	0.359773	0.40841	0.682973	0.999744	INFL.1.AC100vsAC10
ENSG0000012313047	951.518	0.0552393	0.135279	0.408337	0.683026	0.999744	INFL.1.AC100vsAC10
ENSG0000010447247	3737.67	0.0271422	0.0665136	0.40807	0.683222	0.999744	INFL.1.AC100vsAC10
ENSG0000008083947	926.218	0.050986	0.125068	0.407667	0.683518	0.999744	INFL.1.AC100vsAC10
ENSG0000011951447	523.088	0.0586997	0.144027	0.407559	0.683597	0.999744	INFL.1.AC100vsAC10
ENSG0000016411147	8118.5	0.0426617	0.104683	0.407532	0.683618	0.999744	INFL.1.AC100vsAC10
ENSG0000015161747	306.368	0.0775214	0.190299	0.407367	0.683739	0.999744	INFL.1.AC100vsAC10
ENSG0000013380547	1478.96	0.0497311	0.122137	0.407175	0.68388	0.999744	INFL.1.AC100vsAC10
ENSG0000013877847	1196.46	0.0611767	0.150315	0.40699	0.684016	0.999744	INFL.1.AC100vsAC10
ENSG0000016903247	4240.75	0.050775	0.124871	0.406621	0.684286	0.999744	INFL.1.AC100vsAC10
ENSG0000010438847	4984.79	0.0350487	0.0862021	0.406588	0.684311	0.999744	INFL.1.AC100vsAC10
ENSG0000009981047	1618.58	0.0460239	0.113409	0.405823	0.684873	0.999744	INFL.1.AC100vsAC10
ENSG0000018602047	173.694	0.0816084	0.201177	0.405655	0.684996	0.999744	INFL.1.AC100vsAC10
ENSG0000014588247	196.926	0.137334	0.338693	0.405482	0.685124	0.999744	INFL.1.AC100vsAC10
ENSG0000013474447	888.474	0.0391322	0.0965423	0.405338	0.685229	0.999744	INFL.1.AC100vsAC10
ENSG0000010563947	23.9808	0.16247	0.401222	0.404936	0.685524	0.999744	INFL.1.AC100vsAC10
ENSG0000013590047	1388.13	0.0436884	0.108017	0.404456	0.685877	0.999744	INFL.1.AC100vsAC10
ENSG0000010885247	104.003	0.100733	0.249122	0.404353	0.685953	0.999744	INFL.1.AC100vsAC10
ENSG0000017794347	68.216	0.120712	0.298577	0.40429	0.685999	0.999744	INFL.1.AC100vsAC10
ENSG0000018138147	153.756	0.0994564	0.246085	0.404155	0.686099	0.999744	INFL.1.AC100vsAC10
ENSG0000017981847	629.397	0.0756019	0.187473	0.403268	0.686751	0.999744	INFL.1.AC100vsAC10
ENSG0000022200947	113.93	0.137428	0.341197	0.402782	0.687108	0.999744	INFL.1.AC100vsAC10
ENSG0000010217247	1904.65	0.0501795	0.124672	0.402491	0.687322	0.999744	INFL.1.AC100vsAC10
ENSG0000023460247	40.6542	0.144762	0.359791	0.40235	0.687427	0.999744	INFL.1.AC100vsAC10
ENSG0000010977547	1173.46	0.0496227	0.123341	0.402322	0.687447	0.999744	INFL.1.AC100vsAC10
ENSG0000020471347	1090.29	0.0504815	0.125487	0.402286	0.687474	0.999744	INFL.1.AC100vsAC10
ENSG0000000343647	383.313	0.0644716	0.160298	0.402199	0.687537	0.999744	INFL.1.AC100vsAC10
ENSG0000016428447	900.317	0.0604875	0.150393	0.402195	0.68754	0.999744	INFL.1.AC100vsAC10
ENSG0000016323547	4253.36	0.0714715	0.17773	0.402136	0.687584	0.999744	INFL.1.AC100vsAC10
ENSG0000018855447	5703.15	0.0190331	0.0473398	0.402052	0.687645	0.999744	INFL.1.AC100vsAC10
ENSG0000014690447	880.551	0.0376081	0.0936037	0.40178	0.687846	0.999744	INFL.1.AC100vsAC10
ENSG0000012478747	561.896	0.0563366	0.140265	0.401644	0.687946	0.999744	INFL.1.AC100vsAC10
ENSG0000013839947	1331.54	0.0538033	0.134277	0.400687	0.68865	0.999744	INFL.1.AC100vsAC10
ENSG0000019699847	646.077	0.0524585	0.131044	0.400313	0.688926	0.999744	INFL.1.AC100vsAC10
ENSG0000023281847	20.2839	0.190901	0.476978	0.400231	0.688986	0.999744	INFL.1.AC100vsAC10
ENSG0000017172047	3363.7	0.0320965	0.0802598	0.399908	0.689224	0.999744	INFL.1.AC100vsAC10
ENSG0000024708147	172.75	0.0669615	0.167558	0.399632	0.689428	0.999744	INFL.1.AC100vsAC10
ENSG0000011185047	116.61	0.100581	0.251726	0.399565	0.689477	0.999744	INFL.1.AC100vsAC10
ENSG0000016823447	856.983	0.0403752	0.101075	0.399456	0.689557	0.999744	INFL.1.AC100vsAC10
ENSG0000016797147	19.4519	0.182237	0.456611	0.399108	0.689813	0.999744	INFL.1.AC100vsAC10
ENSG0000028140647	145.119	0.104223	0.261208	0.399004	0.68989	0.999744	INFL.1.AC100vsAC10
ENSG0000016674747	3722.23	0.0368905	0.0924742	0.398927	0.689947	0.999744	INFL.1.AC100vsAC10
ENSG0000016407347	382.707	0.0480677	0.1205	0.3989	0.689967	0.999744	INFL.1.AC100vsAC10
ENSG0000012140647	108.794	0.080505	0.201959	0.398622	0.690172	0.999744	INFL.1.AC100vsAC10
ENSG0000016375447	876.247	0.0525681	0.132005	0.398227	0.690463	0.999744	INFL.1.AC100vsAC10
ENSG0000013567947	1595.98	0.0728543	0.182951	0.398217	0.69047	0.999744	INFL.1.AC100vsAC10
ENSG0000009501547	534.267	0.049351	0.123932	0.398211	0.690475	0.999744	INFL.1.AC100vsAC10
ENSG0000027210647	96.8543	0.0714205	0.17949	0.397909	0.690698	0.999744	INFL.1.AC100vsAC10
ENSG0000014220747	1413.46	0.0551675	0.138742	0.397627	0.690905	0.999744	INFL.1.AC100vsAC10
ENSG0000016589547	162.094	0.0686982	0.172817	0.39752	0.690984	0.999744	INFL.1.AC100vsAC10
ENSG0000016629547	4607.54	0.0325582	0.0819065	0.397505	0.690995	0.999744	INFL.1.AC100vsAC10
ENSG0000006706647	2448.61	0.0320236	0.0805763	0.397431	0.691049	0.999744	INFL.1.AC100vsAC10
ENSG0000010678047	439.047	0.0684424	0.172286	0.397261	0.691175	0.999744	INFL.1.AC100vsAC10
ENSG0000017934447	768.771	0.0844046	0.212475	0.397245	0.691187	0.999744	INFL.1.AC100vsAC10
ENSG0000007315047	165.086	0.114976	0.28957	0.397059	0.691324	0.999744	INFL.1.AC100vsAC10
ENSG0000018460247	1041.09	0.046699	0.117649	0.396936	0.691415	0.999744	INFL.1.AC100vsAC10
ENSG0000022551847	23.1076	0.165161	0.416474	0.39657	0.691684	0.999744	INFL.1.AC100vsAC10
ENSG0000016671647	1845.59	0.0372585	0.0939803	0.39645	0.691773	0.999744	INFL.1.AC100vsAC10
ENSG0000017692747	16.6383	0.207697	0.524352	0.396103	0.692029	0.999744	INFL.1.AC100vsAC10
ENSG0000017535447	2021.02	0.0436173	0.110171	0.395904	0.692176	0.999744	INFL.1.AC100vsAC10
ENSG0000019829847	94.6905	0.0821512	0.207561	0.395793	0.692257	0.999744	INFL.1.AC100vsAC10
ENSG0000018486747	91.102	0.106039	0.267914	0.395793	0.692258	0.999744	INFL.1.AC100vsAC10
ENSG0000018548347	151.191	0.0888952	0.224727	0.39557	0.692422	0.999744	INFL.1.AC100vsAC10
ENSG0000019825247	767.359	0.0453092	0.114546	0.395556	0.692433	0.999744	INFL.1.AC100vsAC10
ENSG0000023589947	29.4132	0.194906	0.492816	0.395495	0.692478	0.999744	INFL.1.AC100vsAC10
ENSG0000018408347	244.887	0.0547766	0.138522	0.395437	0.692521	0.999744	INFL.1.AC100vsAC10
ENSG0000025467047	53.3762	0.116052	0.293857	0.394926	0.692897	0.999744	INFL.1.AC100vsAC10
ENSG0000000735047	4.95575	1.28001	3.24125	0.394912	0.692908	0.999744	INFL.1.AC100vsAC10
ENSG0000007050147	581.033	0.061821	0.156556	0.394882	0.69293	0.999744	INFL.1.AC100vsAC10
ENSG0000017671447	50.6698	0.133094	0.337312	0.394574	0.693157	0.999744	INFL.1.AC100vsAC10
ENSG0000027355947	641.722	0.0453672	0.114978	0.394573	0.693158	0.999744	INFL.1.AC100vsAC10
ENSG0000012437447	110.153	0.0845904	0.214577	0.394219	0.693419	0.999744	INFL.1.AC100vsAC10
ENSG0000014720247	263.44	0.0606001	0.153857	0.393872	0.693675	0.999744	INFL.1.AC100vsAC10
ENSG0000013776747	465.583	0.0520343	0.132158	0.393727	0.693783	0.999744	INFL.1.AC100vsAC10
ENSG0000010549947	76.1772	0.0853848	0.21687	0.393714	0.693792	0.999744	INFL.1.AC100vsAC10
ENSG0000013132347	1506.97	0.0419524	0.106635	0.393421	0.694009	0.999744	INFL.1.AC100vsAC10
ENSG0000010298147	72.6959	0.0959253	0.244039	0.393073	0.694265	0.999744	INFL.1.AC100vsAC10
ENSG0000019845547	353.488	0.0568968	0.144838	0.392832	0.694444	0.999744	INFL.1.AC100vsAC10
ENSG0000021352347	773.897	0.0332472	0.0846402	0.392807	0.694462	0.999744	INFL.1.AC100vsAC10
ENSG0000000524947	19.6284	0.17055	0.434373	0.392635	0.694589	0.999744	INFL.1.AC100vsAC10
ENSG0000025762147	625.352	0.052153	0.132868	0.392518	0.694676	0.999744	INFL.1.AC100vsAC10
ENSG0000012070547	9334.62	0.0374947	0.0955586	0.392374	0.694782	0.999744	INFL.1.AC100vsAC10
ENSG0000013876047	4354.45	0.0294975	0.0751856	0.392329	0.694815	0.999744	INFL.1.AC100vsAC10
ENSG0000011230447	676.492	0.0540369	0.13783	0.392054	0.695018	0.999744	INFL.1.AC100vsAC10
ENSG0000000517547	1702.46	0.0470537	0.120218	0.391402	0.6955	0.999744	INFL.1.AC100vsAC10
ENSG0000017846447	90.1551	0.0852153	0.217725	0.39139	0.695509	0.999744	INFL.1.AC100vsAC10
ENSG0000018205747	311.616	0.05978	0.152754	0.391347	0.695541	0.999744	INFL.1.AC100vsAC10
ENSG0000016088647	494.993	0.0646099	0.165144	0.391234	0.695624	0.999744	INFL.1.AC100vsAC10
ENSG0000018182647	120.668	0.0940609	0.240468	0.391158	0.695681	0.999744	INFL.1.AC100vsAC10
ENSG0000012860947	2109.83	0.0499848	0.127888	0.390849	0.695909	0.999744	INFL.1.AC100vsAC10
ENSG0000026178047	82.6114	0.21812	0.558153	0.390788	0.695954	0.999744	INFL.1.AC100vsAC10
ENSG0000027068147	22.8927	0.134596	0.344501	0.390699	0.69602	0.999744	INFL.1.AC100vsAC10
ENSG0000024553247	11420.1	0.167236	0.428077	0.390669	0.696042	0.999744	INFL.1.AC100vsAC10
ENSG0000024249847	170.078	0.0789149	0.202046	0.390579	0.696108	0.999744	INFL.1.AC100vsAC10
ENSG0000027908847	232.549	0.0705244	0.180596	0.390509	0.69616	0.999744	INFL.1.AC100vsAC10
ENSG0000011560247	62.3265	0.11095	0.284116	0.390508	0.696161	0.999744	INFL.1.AC100vsAC10
ENSG0000011381247	737.266	0.0353515	0.0905386	0.390457	0.696198	0.999744	INFL.1.AC100vsAC10
ENSG0000022427147	89.632	0.106134	0.271885	0.390365	0.696267	0.999744	INFL.1.AC100vsAC10
ENSG0000012483147	9659.46	0.0411792	0.105497	0.390334	0.69629	0.999744	INFL.1.AC100vsAC10
ENSG0000002700147	1386.46	0.0419261	0.107473	0.390108	0.696457	0.999744	INFL.1.AC100vsAC10
ENSG0000023625547	50.397	0.144873	0.371431	0.390039	0.696508	0.999744	INFL.1.AC100vsAC10
ENSG0000011931447	11585.6	0.039096	0.100251	0.38998	0.696551	0.999744	INFL.1.AC100vsAC10
ENSG0000018163847	577.408	0.0571473	0.146593	0.389836	0.696658	0.999744	INFL.1.AC100vsAC10
ENSG0000027667247	88.0845	0.111992	0.28748	0.389564	0.696859	0.999744	INFL.1.AC100vsAC10
ENSG0000019777647	21.312	0.206525	0.530472	0.389324	0.697036	0.999744	INFL.1.AC100vsAC10
ENSG0000010454947	11562.6	0.0492989	0.12663	0.389314	0.697044	0.999744	INFL.1.AC100vsAC10
ENSG0000010639947	952.266	0.0582545	0.149698	0.389147	0.697167	0.999744	INFL.1.AC100vsAC10
ENSG0000018620447	182.501	0.115643	0.297737	0.388408	0.697714	0.999744	INFL.1.AC100vsAC10
ENSG0000022863047	75.632	0.0946601	0.243826	0.388229	0.697847	0.999744	INFL.1.AC100vsAC10
ENSG0000014169647	455.853	0.0512258	0.132072	0.387861	0.698119	0.999744	INFL.1.AC100vsAC10
ENSG0000013693247	1090.97	0.0381568	0.0983902	0.38781	0.698156	0.999744	INFL.1.AC100vsAC10
ENSG0000020366847	720.106	0.066791	0.172313	0.387615	0.698301	0.999744	INFL.1.AC100vsAC10
ENSG0000016313847	369.594	0.0455406	0.117491	0.387609	0.698305	0.999744	INFL.1.AC100vsAC10
ENSG0000027193647	27.6051	0.148576	0.383473	0.387449	0.698424	0.999744	INFL.1.AC100vsAC10
ENSG0000007469647	4407.49	0.035815	0.09246	0.387357	0.698492	0.999744	INFL.1.AC100vsAC10
ENSG0000017807847	1508.61	0.0454172	0.117315	0.387137	0.698655	0.999744	INFL.1.AC100vsAC10
ENSG0000019626847	23.9428	0.220803	0.570417	0.387091	0.698689	0.999744	INFL.1.AC100vsAC10
ENSG0000012851047	31.0528	0.166004	0.428939	0.387011	0.698748	0.999744	INFL.1.AC100vsAC10
ENSG0000011550447	4203.4	0.0387337	0.10011	0.386912	0.698822	0.999744	INFL.1.AC100vsAC10
ENSG0000010224347	74.9668	0.107765	0.278588	0.386826	0.698885	0.999744	INFL.1.AC100vsAC10
ENSG0000006764647	46.3071	0.115797	0.299488	0.386651	0.699015	0.999744	INFL.1.AC100vsAC10
ENSG0000018552247	111.941	0.0931806	0.241173	0.386364	0.699227	0.999744	INFL.1.AC100vsAC10
ENSG0000022854447	133.566	0.0999388	0.25877	0.386207	0.699343	0.999744	INFL.1.AC100vsAC10
ENSG0000013647847	1778.31	0.0284831	0.073818	0.385855	0.699604	0.999744	INFL.1.AC100vsAC10
ENSG0000013538747	15351.4	0.0310281	0.0804156	0.385846	0.699611	0.999744	INFL.1.AC100vsAC10
ENSG0000018854247	162.949	0.0735226	0.190782	0.385376	0.699959	0.999744	INFL.1.AC100vsAC10
ENSG0000016373447	377.753	0.0571581	0.148345	0.385306	0.700011	0.999744	INFL.1.AC100vsAC10
ENSG0000018681447	171.362	0.0648234	0.168535	0.384628	0.700513	0.999744	INFL.1.AC100vsAC10
ENSG0000024226547	27.3074	0.151389	0.393778	0.384453	0.700643	0.999744	INFL.1.AC100vsAC10
ENSG0000012805047	9632.4	0.0337723	0.0878542	0.384413	0.700672	0.999744	INFL.1.AC100vsAC10
ENSG0000018357647	2789.54	0.029075	0.0756553	0.384309	0.700749	0.999744	INFL.1.AC100vsAC10
ENSG0000002256747	439.008	0.0625018	0.162636	0.384305	0.700752	0.999744	INFL.1.AC100vsAC10
ENSG0000008893047	7041.51	0.0404343	0.105224	0.384269	0.700779	0.999744	INFL.1.AC100vsAC10
ENSG0000017730247	664.17	0.0401877	0.104639	0.384059	0.700934	0.999744	INFL.1.AC100vsAC10
ENSG0000025562447	81.3543	0.0895517	0.233271	0.383895	0.701056	0.999744	INFL.1.AC100vsAC10
ENSG0000018691847	1790.16	0.0383842	0.100071	0.383571	0.701296	0.999744	INFL.1.AC100vsAC10
ENSG0000015304447	1191.04	0.0577049	0.15049	0.383447	0.701388	0.999744	INFL.1.AC100vsAC10
ENSG0000017233947	246.007	0.0663023	0.172954	0.383353	0.701458	0.999744	INFL.1.AC100vsAC10
ENSG0000016394647	3303.3	0.026165	0.0683901	0.382584	0.702028	0.999744	INFL.1.AC100vsAC10
ENSG0000027758747	12.622	0.237516	0.621532	0.382146	0.702353	0.999744	INFL.1.AC100vsAC10
ENSG0000014047147	404.19	0.0468396	0.122598	0.382059	0.702417	0.999744	INFL.1.AC100vsAC10
ENSG0000013911247	1756.76	0.0577178	0.151117	0.381942	0.702505	0.999744	INFL.1.AC100vsAC10
ENSG0000015184947	803.093	0.0557884	0.146094	0.381867	0.70256	0.999744	INFL.1.AC100vsAC10
ENSG0000019636847	34.0068	0.140919	0.369511	0.381368	0.70293	0.999744	INFL.1.AC100vsAC10
ENSG0000014637347	895.662	0.0419506	0.110076	0.381106	0.703125	0.999744	INFL.1.AC100vsAC10
ENSG0000012419347	5293.9	0.0286605	0.0752165	0.38104	0.703173	0.999744	INFL.1.AC100vsAC10
ENSG0000027389347	30.7818	0.140315	0.368306	0.380973	0.703223	0.999744	INFL.1.AC100vsAC10
ENSG0000008115447	5218.61	0.0367368	0.0965283	0.380581	0.703514	0.999744	INFL.1.AC100vsAC10
ENSG0000018299347	43.3555	0.132398	0.347915	0.380546	0.70354	0.999744	INFL.1.AC100vsAC10
ENSG0000016575247	114.753	0.074433	0.195627	0.380485	0.703586	0.999744	INFL.1.AC100vsAC10
ENSG0000027723247	21.4667	0.185619	0.487926	0.380424	0.703631	0.999744	INFL.1.AC100vsAC10
ENSG0000008828047	257.25	0.0985905	0.259235	0.380314	0.703712	0.999744	INFL.1.AC100vsAC10
ENSG0000022370547	371.51	0.0795933	0.209326	0.380236	0.70377	0.999744	INFL.1.AC100vsAC10
ENSG0000007522347	2355.74	0.0443821	0.116854	0.379808	0.704088	0.999744	INFL.1.AC100vsAC10
ENSG0000017369247	3592.26	0.0398323	0.104878	0.379797	0.704096	0.999744	INFL.1.AC100vsAC10
ENSG0000015076847	2890.75	0.0266264	0.0701219	0.379716	0.704156	0.999744	INFL.1.AC100vsAC10
ENSG0000022196347	2010.8	0.0519791	0.136891	0.379711	0.70416	0.999744	INFL.1.AC100vsAC10
ENSG0000002333047	1665.05	0.0272305	0.0717186	0.379685	0.704179	0.999744	INFL.1.AC100vsAC10
ENSG0000014351547	193.619	0.0712531	0.187698	0.379616	0.704231	0.999744	INFL.1.AC100vsAC10
ENSG0000018922347	162.53	0.0715809	0.188637	0.379464	0.704343	0.999744	INFL.1.AC100vsAC10
ENSG0000023131247	174.91	0.061979	0.163423	0.379256	0.704498	0.999744	INFL.1.AC100vsAC10
ENSG0000013717747	2264.02	0.0345806	0.0911806	0.379254	0.704499	0.999744	INFL.1.AC100vsAC10
ENSG0000013219647	337.222	0.0535833	0.141311	0.379188	0.704548	0.999744	INFL.1.AC100vsAC10
ENSG0000027886447	101.86	0.130834	0.345216	0.378992	0.704694	0.999744	INFL.1.AC100vsAC10
ENSG0000018932047	36.2811	0.15998	0.422663	0.378505	0.705056	0.999744	INFL.1.AC100vsAC10
ENSG0000022381347	47.7704	0.134992	0.356656	0.378495	0.705063	0.999744	INFL.1.AC100vsAC10
ENSG0000013793647	6210.42	0.0646733	0.170963	0.378289	0.705216	0.999744	INFL.1.AC100vsAC10
ENSG0000011715347	1726.25	0.0408367	0.108004	0.378103	0.705354	0.999744	INFL.1.AC100vsAC10
ENSG0000013937047	848.986	0.0325827	0.0862452	0.377792	0.705585	0.999744	INFL.1.AC100vsAC10
ENSG0000013332847	145.936	0.0996455	0.26386	0.377645	0.705694	0.999744	INFL.1.AC100vsAC10
ENSG0000018456447	1395.81	0.048247	0.127773	0.3776	0.705728	0.999744	INFL.1.AC100vsAC10
ENSG0000011829247	65.3689	0.0957763	0.253674	0.377556	0.70576	0.999744	INFL.1.AC100vsAC10
ENSG0000012033347	643.324	0.0439378	0.116455	0.377294	0.705955	0.999744	INFL.1.AC100vsAC10
ENSG0000016313147	306.791	0.0558884	0.148129	0.377294	0.705955	0.999744	INFL.1.AC100vsAC10
ENSG0000025031247	78.0414	0.0989845	0.262527	0.377045	0.70614	0.999744	INFL.1.AC100vsAC10
ENSG0000017176347	435.753	0.051875	0.137606	0.376983	0.706186	0.999744	INFL.1.AC100vsAC10
ENSG0000021430947	32.2731	0.139617	0.370786	0.376542	0.706514	0.999744	INFL.1.AC100vsAC10
ENSG0000011379047	358.674	0.0873973	0.232185	0.376413	0.70661	0.999744	INFL.1.AC100vsAC10
ENSG0000015471947	345.585	0.0634363	0.16867	0.376097	0.706844	0.999744	INFL.1.AC100vsAC10
ENSG0000023340647	16.0285	0.168486	0.448431	0.375724	0.707122	0.999744	INFL.1.AC100vsAC10
ENSG0000016567247	3587.04	0.0438211	0.116633	0.375717	0.707127	0.999744	INFL.1.AC100vsAC10
ENSG0000012457147	2948.89	0.041219	0.10979	0.375434	0.707338	0.999744	INFL.1.AC100vsAC10
ENSG0000019883347	1401.17	0.0414077	0.110376	0.375153	0.707547	0.999744	INFL.1.AC100vsAC10
ENSG0000015292647	44.6051	0.127227	0.339159	0.375126	0.707567	0.999744	INFL.1.AC100vsAC10
ENSG0000016639647	1240.75	0.0422038	0.11252	0.375077	0.707603	0.999744	INFL.1.AC100vsAC10
ENSG0000020641847	1158.02	0.0413173	0.110335	0.374471	0.708054	0.999744	INFL.1.AC100vsAC10
ENSG0000015421747	1484.22	0.0512697	0.136994	0.374246	0.708221	0.999744	INFL.1.AC100vsAC10
ENSG0000013809247	709.345	0.0450274	0.120318	0.374236	0.708229	0.999744	INFL.1.AC100vsAC10
ENSG0000023055547	25.0889	0.142108	0.379932	0.374034	0.708379	0.999744	INFL.1.AC100vsAC10
ENSG0000017593147	1294.6	0.036279	0.097004	0.373995	0.708408	0.999744	INFL.1.AC100vsAC10
ENSG0000012534747	1746.72	0.0426316	0.114116	0.37358	0.708717	0.999744	INFL.1.AC100vsAC10
ENSG0000028777847	58.8244	0.103469	0.277387	0.373012	0.70914	0.999744	INFL.1.AC100vsAC10
ENSG0000024174947	148.534	0.0930569	0.249617	0.372798	0.709299	0.999744	INFL.1.AC100vsAC10
ENSG0000011869047	43.7436	0.10742	0.288175	0.372758	0.709329	0.999744	INFL.1.AC100vsAC10
ENSG0000017756547	5227.82	0.0587629	0.157661	0.372716	0.709359	0.999744	INFL.1.AC100vsAC10
ENSG0000019647047	821.959	0.0384581	0.103214	0.372605	0.709442	0.999744	INFL.1.AC100vsAC10
ENSG0000010979047	1742.42	0.0320712	0.0860735	0.372602	0.709444	0.999744	INFL.1.AC100vsAC10
ENSG0000024724047	29.2594	0.132238	0.355215	0.372277	0.709687	0.999744	INFL.1.AC100vsAC10
ENSG0000016222247	619.912	0.0468836	0.126048	0.371951	0.709929	0.999744	INFL.1.AC100vsAC10
ENSG0000012427547	3328.34	0.0320389	0.0861635	0.371839	0.710013	0.999744	INFL.1.AC100vsAC10
ENSG0000011165347	528.028	0.0552626	0.148796	0.371398	0.710341	0.999744	INFL.1.AC100vsAC10
ENSG0000006704847	290.416	0.0709514	0.19107	0.371337	0.710386	0.999744	INFL.1.AC100vsAC10
ENSG0000017684247	123.333	0.0765377	0.206247	0.371097	0.710565	0.999744	INFL.1.AC100vsAC10
ENSG0000018507047	373.78	0.0519572	0.140038	0.371022	0.710621	0.999744	INFL.1.AC100vsAC10
ENSG0000010100447	53.6262	0.0967579	0.260929	0.370821	0.710771	0.999744	INFL.1.AC100vsAC10
ENSG0000020411647	345.416	0.0443029	0.119523	0.370664	0.710888	0.999744	INFL.1.AC100vsAC10
ENSG0000012154247	422.755	0.0621465	0.16787	0.370206	0.711229	0.999744	INFL.1.AC100vsAC10
ENSG0000010003047	5750.63	0.0278034	0.075157	0.369938	0.711429	0.999744	INFL.1.AC100vsAC10
ENSG0000013913147	952.227	0.0366143	0.0989958	0.369857	0.711489	0.999744	INFL.1.AC100vsAC10
ENSG0000016877947	66.3482	0.111039	0.300509	0.369504	0.711752	0.999744	INFL.1.AC100vsAC10
ENSG0000019787247	478.845	0.0650058	0.176238	0.368853	0.712237	0.999744	INFL.1.AC100vsAC10
ENSG0000010443547	20.7093	0.179485	0.486844	0.368671	0.712373	0.999744	INFL.1.AC100vsAC10
ENSG0000013582347	2792.38	0.034125	0.0926719	0.368234	0.712698	0.999744	INFL.1.AC100vsAC10
ENSG0000016271447	1785.4	0.0292059	0.0793274	0.368168	0.712748	0.999744	INFL.1.AC100vsAC10
ENSG0000010048547	1216.6	0.0338199	0.0918655	0.368146	0.712765	0.999744	INFL.1.AC100vsAC10
ENSG0000000108447	4330.16	0.0611549	0.166122	0.368133	0.712774	0.999744	INFL.1.AC100vsAC10
ENSG0000013783447	49.9455	0.117706	0.319776	0.368088	0.712807	0.999744	INFL.1.AC100vsAC10
ENSG0000025915347	160.692	0.0625456	0.169932	0.368063	0.712826	0.999744	INFL.1.AC100vsAC10
ENSG0000015294447	1156.26	0.0361702	0.0982736	0.368057	0.712831	0.999744	INFL.1.AC100vsAC10
ENSG0000011384547	3810.63	0.0344416	0.0935982	0.367973	0.712894	0.999744	INFL.1.AC100vsAC10
ENSG0000013807347	1364.35	0.0421726	0.114624	0.367921	0.712932	0.999744	INFL.1.AC100vsAC10
ENSG0000014811047	5355.88	0.02618	0.0711683	0.367861	0.712977	0.999744	INFL.1.AC100vsAC10
ENSG0000018003547	291.32	0.0638568	0.173629	0.367778	0.713038	0.999744	INFL.1.AC100vsAC10
ENSG0000011346047	3100.19	0.035471	0.0964489	0.367769	0.713045	0.999744	INFL.1.AC100vsAC10
ENSG0000010437547	922.281	0.0355041	0.0965554	0.367708	0.713091	0.999744	INFL.1.AC100vsAC10
ENSG0000024692247	47.7464	0.130228	0.354215	0.367653	0.713132	0.999744	INFL.1.AC100vsAC10
ENSG0000018522247	3494.65	0.0395432	0.107709	0.367131	0.713521	0.999744	INFL.1.AC100vsAC10
ENSG0000015829047	3515	0.0307407	0.0837383	0.367105	0.713541	0.999744	INFL.1.AC100vsAC10
ENSG0000019886247	1260.45	0.0304964	0.083179	0.366636	0.713891	0.999744	INFL.1.AC100vsAC10
ENSG0000016086747	20.2848	0.197197	0.538191	0.366406	0.714062	0.999744	INFL.1.AC100vsAC10
ENSG0000018864147	425.378	0.0566157	0.154717	0.36593	0.714417	0.999744	INFL.1.AC100vsAC10
ENSG0000015841147	826.285	0.050792	0.138808	0.365915	0.714428	0.999744	INFL.1.AC100vsAC10
ENSG0000003956047	1733.91	0.0385042	0.105232	0.365899	0.71444	0.999744	INFL.1.AC100vsAC10
ENSG0000010112647	4568.94	0.0248233	0.067852	0.365844	0.714481	0.999744	INFL.1.AC100vsAC10
ENSG0000018318647	226.274	0.0713023	0.194963	0.365721	0.714573	0.999744	INFL.1.AC100vsAC10
ENSG0000017290147	26.9773	0.158399	0.433146	0.365695	0.714593	0.999744	INFL.1.AC100vsAC10
ENSG0000023040947	89.8699	0.0783041	0.214314	0.36537	0.714835	0.999744	INFL.1.AC100vsAC10
ENSG0000024366047	237.578	0.060541	0.165879	0.364971	0.715133	0.999744	INFL.1.AC100vsAC10
ENSG0000010155847	5038.76	0.0321075	0.088042	0.364684	0.715347	0.999744	INFL.1.AC100vsAC10
ENSG0000014404847	1292.16	0.0368754	0.10119	0.364418	0.715546	0.999744	INFL.1.AC100vsAC10
ENSG0000011535047	923.315	0.0401656	0.110463	0.36361	0.716149	0.999744	INFL.1.AC100vsAC10
ENSG0000016755247	115.518	0.0770355	0.212056	0.36328	0.716396	0.999744	INFL.1.AC100vsAC10
ENSG0000027813347	129.99	0.0805226	0.221702	0.363203	0.716453	0.999744	INFL.1.AC100vsAC10
ENSG0000011885547	1612.29	0.0336588	0.0926738	0.363196	0.716459	0.999744	INFL.1.AC100vsAC10
ENSG0000014866047	1285.65	0.0316369	0.0871932	0.362836	0.716727	0.999744	INFL.1.AC100vsAC10
ENSG0000016034547	114.502	0.0830433	0.228881	0.362823	0.716737	0.999744	INFL.1.AC100vsAC10
ENSG0000017259447	160.747	0.0694753	0.191544	0.362712	0.71682	0.999744	INFL.1.AC100vsAC10
ENSG0000027629147	386.449	0.0523713	0.144423	0.362624	0.716886	0.999744	INFL.1.AC100vsAC10
ENSG0000014683047	1903.27	0.0537267	0.148184	0.362568	0.716928	0.999744	INFL.1.AC100vsAC10
ENSG0000008187047	897.538	0.0497006	0.137151	0.362378	0.71707	0.999744	INFL.1.AC100vsAC10
ENSG0000006505747	475.682	0.0460715	0.127175	0.362268	0.717152	0.999744	INFL.1.AC100vsAC10
ENSG0000006430947	75.3516	0.0905909	0.250204	0.362068	0.717301	0.999744	INFL.1.AC100vsAC10
ENSG0000018430447	33.6731	0.13776	0.380623	0.361932	0.717403	0.999744	INFL.1.AC100vsAC10
ENSG0000014314947	1275.62	0.0301078	0.0832471	0.361668	0.7176	0.999744	INFL.1.AC100vsAC10
ENSG0000010022047	3535.53	0.0328587	0.0908859	0.361538	0.717698	0.999744	INFL.1.AC100vsAC10
ENSG0000007709747	3097.39	0.0323875	0.089597	0.361479	0.717741	0.999744	INFL.1.AC100vsAC10
ENSG0000015869147	45.9614	0.110763	0.306633	0.361223	0.717933	0.999744	INFL.1.AC100vsAC10
ENSG0000012417147	124.02	0.0808131	0.223728	0.361211	0.717941	0.999744	INFL.1.AC100vsAC10
ENSG0000006927547	12912.4	0.0282441	0.0782573	0.360914	0.718164	0.999744	INFL.1.AC100vsAC10
ENSG0000000801847	2699.98	0.0454223	0.125867	0.360876	0.718193	0.999744	INFL.1.AC100vsAC10
ENSG0000011772447	3758.63	0.0588782	0.163178	0.360822	0.718233	0.999744	INFL.1.AC100vsAC10
ENSG0000018915947	2652.91	0.0276834	0.0767303	0.360788	0.718258	0.999744	INFL.1.AC100vsAC10
ENSG0000012069347	14.3355	0.210082	0.582352	0.360748	0.718288	0.999744	INFL.1.AC100vsAC10
ENSG0000008705347	1671.35	0.0309726	0.0858984	0.360573	0.718419	0.999744	INFL.1.AC100vsAC10
ENSG0000010608047	1104.57	0.0419556	0.116361	0.360564	0.718425	0.999744	INFL.1.AC100vsAC10
ENSG0000019821847	2284.36	0.0239573	0.0664467	0.360549	0.718437	0.999744	INFL.1.AC100vsAC10
ENSG0000019866347	3635.32	0.0338275	0.0938453	0.36046	0.718503	0.999744	INFL.1.AC100vsAC10
ENSG0000015877347	815.684	0.0394295	0.109401	0.360414	0.718537	0.999744	INFL.1.AC100vsAC10
ENSG0000011599347	991.795	0.0371562	0.103173	0.360135	0.718746	0.999744	INFL.1.AC100vsAC10
ENSG0000012635147	1336.94	0.0385028	0.10694	0.360039	0.718818	0.999744	INFL.1.AC100vsAC10
ENSG0000014002247	789.89	0.0773806	0.214998	0.359912	0.718913	0.999744	INFL.1.AC100vsAC10
ENSG0000016828847	2890.6	0.0424967	0.1183	0.359227	0.719425	0.999744	INFL.1.AC100vsAC10
ENSG0000014029947	3126.8	0.0314591	0.0875765	0.359218	0.719432	0.999744	INFL.1.AC100vsAC10
ENSG0000026707347	48.8986	0.105238	0.293222	0.358903	0.719668	0.999744	INFL.1.AC100vsAC10
ENSG0000004757847	1246.37	0.0382508	0.106586	0.358871	0.719692	0.999744	INFL.1.AC100vsAC10
ENSG0000021390147	9.98033	0.328352	0.915278	0.358745	0.719786	0.999744	INFL.1.AC100vsAC10
ENSG0000015508547	127.128	0.0693835	0.193534	0.358508	0.719963	0.999744	INFL.1.AC100vsAC10
ENSG0000009318347	673.729	0.0365697	0.102036	0.358399	0.720045	0.999744	INFL.1.AC100vsAC10
ENSG0000011216747	474.06	0.0418978	0.116909	0.35838	0.720059	0.999744	INFL.1.AC100vsAC10
ENSG0000011860047	934.688	0.0327499	0.0914619	0.358072	0.720289	0.999744	INFL.1.AC100vsAC10
ENSG0000015266147	2447.29	0.0522924	0.146108	0.357904	0.720415	0.999744	INFL.1.AC100vsAC10
ENSG0000000716847	7680.91	0.0240566	0.0672155	0.357902	0.720417	0.999744	INFL.1.AC100vsAC10
ENSG0000014547647	432.555	0.0501776	0.140206	0.357885	0.720429	0.999744	INFL.1.AC100vsAC10
ENSG0000016069547	863.21	0.0400099	0.111877	0.357625	0.720624	0.999744	INFL.1.AC100vsAC10
ENSG0000016373847	394.982	0.0474199	0.132689	0.357376	0.72081	0.999744	INFL.1.AC100vsAC10
ENSG0000023247247	152.209	0.0758289	0.212192	0.357359	0.720823	0.999744	INFL.1.AC100vsAC10
ENSG0000013919247	848.884	0.0589972	0.165118	0.357303	0.720865	0.999744	INFL.1.AC100vsAC10
ENSG0000027113347	142.942	0.0669451	0.187433	0.357168	0.720966	0.999744	INFL.1.AC100vsAC10
ENSG0000011299247	1632.58	0.0357597	0.100147	0.357071	0.721039	0.999744	INFL.1.AC100vsAC10
ENSG0000016752547	30.874	0.12866	0.360426	0.356967	0.721116	0.999744	INFL.1.AC100vsAC10
ENSG0000021482647	137.157	0.107946	0.302488	0.356862	0.721195	0.999744	INFL.1.AC100vsAC10
ENSG0000010991947	1987.19	0.0364538	0.102177	0.356771	0.721263	0.999744	INFL.1.AC100vsAC10
ENSG0000015670947	3032.47	0.0246009	0.0689819	0.356628	0.72137	0.999744	INFL.1.AC100vsAC10
ENSG0000024911547	439.075	0.0478789	0.134322	0.35645	0.721504	0.999744	INFL.1.AC100vsAC10
ENSG0000001100747	2762.86	0.0350879	0.0984961	0.356236	0.721664	0.999744	INFL.1.AC100vsAC10
ENSG0000016533847	65.1256	0.0955153	0.26837	0.355909	0.721909	0.999744	INFL.1.AC100vsAC10
ENSG0000016356847	8.64564	0.239138	0.672073	0.355822	0.721974	0.999744	INFL.1.AC100vsAC10
ENSG0000010838447	536.768	0.0436636	0.122726	0.35578	0.722005	0.999744	INFL.1.AC100vsAC10
ENSG0000000530247	665.573	0.0401259	0.112962	0.355215	0.722428	0.999744	INFL.1.AC100vsAC10
ENSG0000010094147	3659.93	0.0396898	0.11181	0.354976	0.722608	0.999744	INFL.1.AC100vsAC10
ENSG0000022347847	175.101	0.0695034	0.19583	0.354918	0.722651	0.999744	INFL.1.AC100vsAC10
ENSG0000021359847	48.7373	0.108248	0.305072	0.354826	0.72272	0.999744	INFL.1.AC100vsAC10
ENSG0000001027847	19870.2	0.0399367	0.11257	0.354771	0.722761	0.999744	INFL.1.AC100vsAC10
ENSG0000019686547	1249.33	0.0381052	0.107433	0.354687	0.722824	0.999744	INFL.1.AC100vsAC10
ENSG0000012474347	37.0872	0.113437	0.31993	0.354569	0.722913	0.999744	INFL.1.AC100vsAC10
ENSG0000023118747	31.3489	0.148134	0.417884	0.354485	0.722975	0.999744	INFL.1.AC100vsAC10
ENSG0000019669647	41.8836	0.119916	0.338304	0.354464	0.722991	0.999744	INFL.1.AC100vsAC10
ENSG0000023066747	40.1662	0.117521	0.33164	0.354364	0.723066	0.999744	INFL.1.AC100vsAC10
ENSG0000013143747	531.493	0.0404498	0.114206	0.354183	0.723202	0.999744	INFL.1.AC100vsAC10
ENSG0000012364347	672.909	0.0429951	0.121462	0.353981	0.723353	0.999744	INFL.1.AC100vsAC10
ENSG0000016680347	186.499	0.0887025	0.250754	0.353744	0.723531	0.999744	INFL.1.AC100vsAC10
ENSG0000014366947	759.335	0.0551992	0.156061	0.353703	0.723562	0.999744	INFL.1.AC100vsAC10
ENSG0000006548547	1008.16	0.0437855	0.123847	0.353545	0.72368	0.999744	INFL.1.AC100vsAC10
ENSG0000018088147	58.3387	0.0967281	0.273838	0.35323	0.723916	0.999744	INFL.1.AC100vsAC10
ENSG0000011932147	2952.69	0.022149	0.0627182	0.353151	0.723975	0.999744	INFL.1.AC100vsAC10
ENSG0000024568047	18.3962	0.17559	0.497422	0.352999	0.724089	0.999744	INFL.1.AC100vsAC10
ENSG0000011583947	4039.48	0.02717	0.0769706	0.352992	0.724095	0.999744	INFL.1.AC100vsAC10
ENSG0000018019047	18.821	0.165733	0.469593	0.35293	0.724141	0.999744	INFL.1.AC100vsAC10
ENSG0000010933947	341.902	0.0531797	0.150717	0.352846	0.724204	0.999744	INFL.1.AC100vsAC10
ENSG0000013469747	3004.2	0.0322631	0.0914472	0.352806	0.724234	0.999744	INFL.1.AC100vsAC10
ENSG0000026028547	92.2511	0.119771	0.339664	0.352616	0.724376	0.999744	INFL.1.AC100vsAC10
ENSG0000018161947	51.0226	0.10337	0.293164	0.3526	0.724388	0.999744	INFL.1.AC100vsAC10
ENSG0000018512747	739.055	0.0374415	0.106194	0.352577	0.724406	0.999744	INFL.1.AC100vsAC10
ENSG0000000350947	513.939	0.043745	0.12418	0.352272	0.724634	0.999744	INFL.1.AC100vsAC10
ENSG0000007861847	6044.32	0.025535	0.0725486	0.35197	0.72486	0.999744	INFL.1.AC100vsAC10
ENSG0000000683147	1368.9	0.0375146	0.10659	0.351953	0.724874	0.999744	INFL.1.AC100vsAC10
ENSG0000011645947	8079.42	0.0363365	0.10332	0.35169	0.725071	0.999744	INFL.1.AC100vsAC10
ENSG0000011763247	4373.91	0.0509635	0.144926	0.351652	0.725099	0.999744	INFL.1.AC100vsAC10
ENSG0000013599947	1434.3	0.0279223	0.0794094	0.351625	0.72512	0.999744	INFL.1.AC100vsAC10
ENSG0000026668047	61.8551	0.0853841	0.242937	0.351467	0.725238	0.999744	INFL.1.AC100vsAC10
ENSG0000018918447	419.421	0.105517	0.30039	0.351266	0.725389	0.999744	INFL.1.AC100vsAC10
ENSG0000016393847	4280.77	0.0423629	0.120684	0.351024	0.72557	0.999744	INFL.1.AC100vsAC10
ENSG0000023417147	510.403	0.0535839	0.152776	0.350735	0.725787	0.999744	INFL.1.AC100vsAC10
ENSG0000012115247	727.362	0.0514843	0.146817	0.350668	0.725837	0.999744	INFL.1.AC100vsAC10
ENSG0000012354547	453.496	0.0503923	0.143709	0.350655	0.725847	0.999744	INFL.1.AC100vsAC10
ENSG0000026768847	86.9124	0.0775503	0.221458	0.35018	0.726203	0.999744	INFL.1.AC100vsAC10
ENSG0000014297347	335.883	0.127422	0.363955	0.350103	0.726261	0.999744	INFL.1.AC100vsAC10
ENSG0000016316647	2303.14	0.0305242	0.0872066	0.350022	0.726322	0.999744	INFL.1.AC100vsAC10
ENSG0000002042647	888.507	0.0495422	0.141667	0.349708	0.726558	0.999744	INFL.1.AC100vsAC10
ENSG0000013574047	51.2446	0.104413	0.298742	0.349511	0.726706	0.999744	INFL.1.AC100vsAC10
ENSG0000016298147	565.499	0.0631619	0.18087	0.349211	0.726931	0.999744	INFL.1.AC100vsAC10
ENSG0000011686347	978.809	0.029561	0.0846818	0.349084	0.727026	0.999744	INFL.1.AC100vsAC10
ENSG0000016634847	801.696	0.0333836	0.0956771	0.34892	0.72715	0.999744	INFL.1.AC100vsAC10
ENSG0000010805547	4370.93	0.0270598	0.0775672	0.348856	0.727197	0.999744	INFL.1.AC100vsAC10
ENSG0000019644047	116.246	0.0813531	0.233246	0.348786	0.72725	0.999744	INFL.1.AC100vsAC10
ENSG0000017146947	705.672	0.0285084	0.0817557	0.348703	0.727312	0.999744	INFL.1.AC100vsAC10
ENSG0000012148147	794.548	0.0380649	0.109179	0.348646	0.727355	0.999744	INFL.1.AC100vsAC10
ENSG0000015530747	39.9531	0.125044	0.358775	0.348531	0.727441	0.999744	INFL.1.AC100vsAC10
ENSG0000019888647	218911	0.0840554	0.241249	0.348417	0.727527	0.999744	INFL.1.AC100vsAC10
ENSG0000018500847	22.1193	0.191588	0.550007	0.348336	0.727588	0.999744	INFL.1.AC100vsAC10
ENSG0000008473147	192.358	0.0596434	0.171236	0.348312	0.727606	0.999744	INFL.1.AC100vsAC10
ENSG0000012054947	2590.16	0.0569233	0.163526	0.3481	0.727765	0.999744	INFL.1.AC100vsAC10
ENSG0000015879647	1333.54	0.0348247	0.1001	0.347898	0.727917	0.999744	INFL.1.AC100vsAC10
ENSG0000011001147	327.017	0.0510894	0.146957	0.347649	0.728104	0.999744	INFL.1.AC100vsAC10
ENSG0000015532447	929.441	0.0519327	0.149418	0.347566	0.728166	0.999744	INFL.1.AC100vsAC10
ENSG0000008829847	793.916	0.0300727	0.0865399	0.3475	0.728215	0.999744	INFL.1.AC100vsAC10
ENSG0000013867447	4721.85	0.0234897	0.0676023	0.347469	0.728239	0.999744	INFL.1.AC100vsAC10
ENSG0000016261447	153.408	0.0875139	0.252115	0.347118	0.728502	0.999744	INFL.1.AC100vsAC10
ENSG0000016379547	537.924	0.044272	0.127634	0.346867	0.728691	0.999744	INFL.1.AC100vsAC10
ENSG0000004757947	260.017	0.0492177	0.142128	0.34629	0.729125	0.999744	INFL.1.AC100vsAC10
ENSG0000011531847	171.091	0.0793434	0.229203	0.346172	0.729214	0.999744	INFL.1.AC100vsAC10
ENSG0000010421947	228.529	0.0600224	0.173538	0.345874	0.729437	0.999744	INFL.1.AC100vsAC10
ENSG0000014268647	313.491	0.0488336	0.141238	0.345753	0.729528	0.999744	INFL.1.AC100vsAC10
ENSG0000008380747	151.993	0.0650667	0.188377	0.345406	0.729789	0.999744	INFL.1.AC100vsAC10
ENSG0000014105247	26.0836	0.150227	0.435419	0.345018	0.730081	0.999744	INFL.1.AC100vsAC10
ENSG0000027934847	39.8252	0.132058	0.382774	0.345004	0.730092	0.999744	INFL.1.AC100vsAC10
ENSG0000015747047	232.023	0.0554192	0.160691	0.344881	0.730184	0.999744	INFL.1.AC100vsAC10
ENSG0000003838247	3116.83	0.0423513	0.122846	0.344751	0.730282	0.999744	INFL.1.AC100vsAC10
ENSG0000018475247	1339.33	0.0350461	0.101658	0.344746	0.730285	0.999744	INFL.1.AC100vsAC10
ENSG0000019706247	116.81	0.0775399	0.224985	0.344645	0.730362	0.999744	INFL.1.AC100vsAC10
ENSG0000016615347	33.4238	0.116561	0.338306	0.344544	0.730437	0.999744	INFL.1.AC100vsAC10
ENSG0000023084447	70.5587	0.0717395	0.208268	0.344458	0.730502	0.999744	INFL.1.AC100vsAC10
ENSG0000000738447	1005.3	0.0351396	0.102029	0.344408	0.730539	0.999744	INFL.1.AC100vsAC10
ENSG0000010702047	371.93	0.0465089	0.13522	0.34395	0.730884	0.999744	INFL.1.AC100vsAC10
ENSG0000015307147	228.101	0.0674271	0.196082	0.343872	0.730943	0.999744	INFL.1.AC100vsAC10
ENSG0000023070147	17.7703	0.146393	0.425738	0.343857	0.730954	0.999744	INFL.1.AC100vsAC10
ENSG0000002360847	413.818	0.0496779	0.144476	0.343849	0.73096	0.999744	INFL.1.AC100vsAC10
ENSG0000013282347	2572.63	0.0247481	0.0719837	0.343801	0.730996	0.999744	INFL.1.AC100vsAC10
ENSG0000015987147	310.984	0.0523957	0.152412	0.343777	0.731014	0.999744	INFL.1.AC100vsAC10
ENSG0000013126947	1381.94	0.0388282	0.112999	0.343616	0.731135	0.999744	INFL.1.AC100vsAC10
ENSG0000019846847	110.242	0.0828167	0.241054	0.343561	0.731177	0.999744	INFL.1.AC100vsAC10
ENSG0000000477947	1677.1	0.036801	0.107178	0.343363	0.731325	0.999744	INFL.1.AC100vsAC10
ENSG0000018193847	444.469	0.044778	0.130545	0.343007	0.731593	0.999744	INFL.1.AC100vsAC10
ENSG0000015356047	2829.74	0.0278878	0.0813075	0.342992	0.731604	0.999744	INFL.1.AC100vsAC10
ENSG0000010413147	6147.33	0.0361441	0.105404	0.342909	0.731667	0.999744	INFL.1.AC100vsAC10
ENSG0000017354247	618.605	0.049686	0.144903	0.342892	0.73168	0.999744	INFL.1.AC100vsAC10
ENSG0000025159347	17.2083	0.141429	0.412668	0.342719	0.73181	0.999744	INFL.1.AC100vsAC10
ENSG0000023187747	14.9107	0.173047	0.505624	0.342246	0.732166	0.999744	INFL.1.AC100vsAC10
ENSG0000027266647	91.908	0.0649846	0.189899	0.342206	0.732196	0.999744	INFL.1.AC100vsAC10
ENSG0000017898847	1821.26	0.0482636	0.141067	0.342132	0.732252	0.999744	INFL.1.AC100vsAC10
ENSG0000011965047	417.206	0.0435496	0.127347	0.341975	0.73237	0.999744	INFL.1.AC100vsAC10
ENSG0000017353047	510.051	0.0727811	0.212869	0.341905	0.732422	0.999744	INFL.1.AC100vsAC10
ENSG0000018501547	159.281	0.0569523	0.166761	0.34152	0.732712	0.999744	INFL.1.AC100vsAC10
ENSG0000005533247	2423.37	0.0396189	0.116026	0.341465	0.732754	0.999744	INFL.1.AC100vsAC10
ENSG0000027260647	48.8406	0.105965	0.310719	0.341031	0.73308	0.999744	INFL.1.AC100vsAC10
ENSG0000017767947	44.3342	0.105972	0.311112	0.340621	0.733389	0.999744	INFL.1.AC100vsAC10
ENSG0000011437447	56.1779	0.0867364	0.2547	0.340543	0.733448	0.999744	INFL.1.AC100vsAC10
ENSG0000016882647	110.95	0.0692246	0.203326	0.340461	0.733509	0.999744	INFL.1.AC100vsAC10
ENSG0000028753947	14.5346	0.203079	0.597124	0.340095	0.733785	0.999744	INFL.1.AC100vsAC10
ENSG0000010306147	820.564	0.0314138	0.0923849	0.340032	0.733833	0.999744	INFL.1.AC100vsAC10
ENSG0000016425247	536.63	0.0356901	0.105051	0.33974	0.734052	0.999744	INFL.1.AC100vsAC10
ENSG0000010602547	19.3889	0.192289	0.566865	0.339214	0.734448	0.999744	INFL.1.AC100vsAC10
ENSG0000014712147	186.738	0.0556765	0.164259	0.338956	0.734643	0.999744	INFL.1.AC100vsAC10
ENSG0000011997947	1829.94	0.0464543	0.137135	0.338749	0.734799	0.999744	INFL.1.AC100vsAC10
ENSG0000023476947	22.5581	0.154401	0.455843	0.338714	0.734825	0.999744	INFL.1.AC100vsAC10
ENSG0000016989547	1101.53	0.0255781	0.075526	0.338666	0.734862	0.999744	INFL.1.AC100vsAC10
ENSG0000024555247	39.4749	0.128301	0.379524	0.338058	0.735319	0.999744	INFL.1.AC100vsAC10
ENSG0000016416347	8870.75	0.0347142	0.102699	0.338019	0.735349	0.999744	INFL.1.AC100vsAC10
ENSG0000010374247	65.836	0.103082	0.305107	0.337857	0.735471	0.999744	INFL.1.AC100vsAC10
ENSG0000028001047	17.415	0.158186	0.468295	0.337792	0.73552	0.999744	INFL.1.AC100vsAC10
ENSG0000024606747	188.402	0.0575908	0.170534	0.337708	0.735583	0.999744	INFL.1.AC100vsAC10
ENSG0000017761447	24.0542	0.148819	0.440715	0.337676	0.735607	0.999744	INFL.1.AC100vsAC10
ENSG0000017062447	38.6491	0.136731	0.404931	0.337665	0.735615	0.999744	INFL.1.AC100vsAC10
ENSG0000010140047	73.2933	0.094983	0.281379	0.337562	0.735693	0.999744	INFL.1.AC100vsAC10
ENSG0000018340147	93.8743	0.078929	0.233886	0.337468	0.735764	0.999744	INFL.1.AC100vsAC10
ENSG0000017060647	7727.38	0.030333	0.0899781	0.337115	0.73603	0.999744	INFL.1.AC100vsAC10
ENSG0000015597547	1386.62	0.0344408	0.102171	0.33709	0.736049	0.999744	INFL.1.AC100vsAC10
ENSG0000016365547	5789.72	0.0451192	0.133886	0.336996	0.73612	0.999744	INFL.1.AC100vsAC10
ENSG0000022911947	225.451	0.080467	0.239151	0.33647	0.736516	0.999744	INFL.1.AC100vsAC10
ENSG0000016021847	1072.24	0.0337908	0.100658	0.335699	0.737098	0.999744	INFL.1.AC100vsAC10
ENSG0000010809447	1827.34	0.0271421	0.0808801	0.335585	0.737184	0.999744	INFL.1.AC100vsAC10
ENSG0000016214847	39.6281	0.116699	0.347955	0.335386	0.737334	0.999744	INFL.1.AC100vsAC10
ENSG0000018870747	457.006	0.121292	0.362002	0.335059	0.737581	0.999744	INFL.1.AC100vsAC10
ENSG0000018448947	100.955	0.0918914	0.274401	0.33488	0.737715	0.999744	INFL.1.AC100vsAC10
ENSG0000023231647	38.8028	0.110328	0.329695	0.334635	0.737901	0.999744	INFL.1.AC100vsAC10
ENSG0000020512947	22.514	0.133665	0.399609	0.33449	0.73801	0.999744	INFL.1.AC100vsAC10
ENSG0000018533847	171.637	0.0604496	0.180846	0.33426	0.738183	0.999744	INFL.1.AC100vsAC10
ENSG0000014610947	1422.96	0.0291071	0.0871571	0.333961	0.738409	0.999744	INFL.1.AC100vsAC10
ENSG0000018646947	33.9398	0.141231	0.423285	0.333655	0.73864	0.999744	INFL.1.AC100vsAC10
ENSG0000013077247	104.871	0.0680729	0.204102	0.333524	0.738739	0.999744	INFL.1.AC100vsAC10
ENSG0000007052647	505.998	0.0643863	0.193055	0.333513	0.738747	0.999744	INFL.1.AC100vsAC10
ENSG0000010907947	3925.38	0.0237567	0.0712327	0.333509	0.73875	0.999744	INFL.1.AC100vsAC10
ENSG0000026903847	18.5053	0.136924	0.410604	0.333469	0.73878	0.999744	INFL.1.AC100vsAC10
ENSG0000011044247	1195.08	0.0287467	0.086233	0.333361	0.738862	0.999744	INFL.1.AC100vsAC10
ENSG0000017145647	3879.73	0.0293186	0.0879716	0.333273	0.738928	0.999744	INFL.1.AC100vsAC10
ENSG0000015277847	574.104	0.0346346	0.104024	0.332948	0.739174	0.999744	INFL.1.AC100vsAC10
ENSG0000016266447	1858.21	0.0298076	0.0895313	0.33293	0.739187	0.999744	INFL.1.AC100vsAC10
ENSG0000008904147	172.179	0.0776674	0.233323	0.332876	0.739228	0.999744	INFL.1.AC100vsAC10
ENSG0000018218547	342.799	0.0437762	0.131531	0.332821	0.73927	0.999744	INFL.1.AC100vsAC10
ENSG0000016497647	476.494	0.04904	0.147374	0.332759	0.739317	0.999744	INFL.1.AC100vsAC10
ENSG0000012053347	1421.77	0.0407399	0.122475	0.33264	0.739406	0.999744	INFL.1.AC100vsAC10
ENSG0000017508747	324.388	0.0467147	0.140483	0.332528	0.739491	0.999744	INFL.1.AC100vsAC10
ENSG0000007431947	3783.98	0.036749	0.110535	0.332466	0.739538	0.999744	INFL.1.AC100vsAC10
ENSG0000016320747	141.191	0.0847685	0.255044	0.332368	0.739611	0.999744	INFL.1.AC100vsAC10
ENSG0000005808547	42064.7	0.0727294	0.21905	0.332022	0.739872	0.999744	INFL.1.AC100vsAC10
ENSG0000025422147	70.8604	0.0877722	0.264417	0.331946	0.73993	0.999744	INFL.1.AC100vsAC10
ENSG0000022682447	34.7238	0.113914	0.343185	0.33193	0.739942	0.999744	INFL.1.AC100vsAC10
ENSG0000018648047	5932.61	0.0517966	0.156105	0.331807	0.740035	0.999744	INFL.1.AC100vsAC10
ENSG0000017578247	771.529	0.0316204	0.0953067	0.331775	0.740059	0.999744	INFL.1.AC100vsAC10
ENSG0000017120847	1470.66	0.0328289	0.0990961	0.331284	0.74043	0.999744	INFL.1.AC100vsAC10
ENSG0000016566047	1047.75	0.0346796	0.104763	0.331028	0.740624	0.999744	INFL.1.AC100vsAC10
ENSG0000015093847	3343.45	0.0349715	0.105825	0.330464	0.74105	0.999744	INFL.1.AC100vsAC10
ENSG0000012600147	1339.31	0.0519762	0.15733	0.330365	0.741125	0.999744	INFL.1.AC100vsAC10
ENSG0000012357547	4180.87	0.0301882	0.0914386	0.330147	0.741289	0.999744	INFL.1.AC100vsAC10
ENSG0000014917747	59.8489	0.0881799	0.267121	0.330112	0.741315	0.999744	INFL.1.AC100vsAC10
ENSG0000016659247	48.8364	0.116596	0.353233	0.330082	0.741338	0.999744	INFL.1.AC100vsAC10
ENSG0000018313747	159.56	0.063882	0.193727	0.329753	0.741586	0.999744	INFL.1.AC100vsAC10
ENSG0000025689447	40.5063	0.101377	0.307489	0.329692	0.741633	0.999744	INFL.1.AC100vsAC10
ENSG0000028082847	19.2896	0.171549	0.520488	0.329592	0.741708	0.999744	INFL.1.AC100vsAC10
ENSG0000012310447	1506.8	0.0456385	0.138494	0.329534	0.741752	0.999744	INFL.1.AC100vsAC10
ENSG0000010537947	493.873	0.0402623	0.122191	0.329503	0.741776	0.999744	INFL.1.AC100vsAC10
ENSG0000011692247	1117.49	0.0315786	0.0958522	0.329451	0.741815	0.999744	INFL.1.AC100vsAC10
ENSG0000010278147	408.528	0.0443257	0.134546	0.329445	0.741819	0.999744	INFL.1.AC100vsAC10
ENSG0000012203347	1374.1	0.0472632	0.143483	0.3294	0.741854	0.999744	INFL.1.AC100vsAC10
ENSG0000012478247	2555.27	0.0531704	0.161571	0.329083	0.742093	0.999744	INFL.1.AC100vsAC10
ENSG0000010857847	813.387	0.0358994	0.109109	0.329022	0.742139	0.999744	INFL.1.AC100vsAC10
ENSG0000013596647	1407.25	0.0364818	0.111001	0.32866	0.742412	0.999744	INFL.1.AC100vsAC10
ENSG0000015145847	756.719	0.0406468	0.123677	0.328654	0.742417	0.999744	INFL.1.AC100vsAC10
ENSG0000027851447	46.3923	0.102431	0.312235	0.328056	0.742869	0.999744	INFL.1.AC100vsAC10
ENSG0000009920347	746.277	0.0379241	0.11574	0.327667	0.743163	0.999744	INFL.1.AC100vsAC10
ENSG0000028505347	66.6597	0.0829017	0.25318	0.327442	0.743334	0.999744	INFL.1.AC100vsAC10
ENSG0000010488647	1019.21	0.0384839	0.117552	0.327379	0.743382	0.999744	INFL.1.AC100vsAC10
ENSG0000017609247	257.379	0.114738	0.350742	0.327128	0.743571	0.999744	INFL.1.AC100vsAC10
ENSG0000010035447	1126.27	0.0580699	0.177592	0.326986	0.743679	0.999744	INFL.1.AC100vsAC10
ENSG0000024670547	1243.29	0.0395527	0.120984	0.326925	0.743724	0.999744	INFL.1.AC100vsAC10
ENSG0000018718947	500.062	0.0449549	0.137585	0.326742	0.743863	0.999744	INFL.1.AC100vsAC10
ENSG0000025004147	601.375	0.0386759	0.118421	0.326597	0.743973	0.999744	INFL.1.AC100vsAC10
ENSG0000010113847	1568.61	0.0225832	0.0691626	0.326523	0.744028	0.999744	INFL.1.AC100vsAC10
ENSG0000019638847	17.8376	0.16341	0.500599	0.326428	0.744101	0.999744	INFL.1.AC100vsAC10
ENSG0000009526147	3523.32	0.0251348	0.0770586	0.326178	0.74429	0.999744	INFL.1.AC100vsAC10
ENSG0000013235747	1238.92	0.0469352	0.143905	0.326153	0.744308	0.999744	INFL.1.AC100vsAC10
ENSG0000018251847	154.015	0.0658587	0.20228	0.325582	0.744741	0.999744	INFL.1.AC100vsAC10
ENSG0000026737447	100.71	0.0743611	0.228605	0.325282	0.744968	0.999744	INFL.1.AC100vsAC10
ENSG0000010607047	828.123	0.0341436	0.105001	0.325173	0.74505	0.999744	INFL.1.AC100vsAC10
ENSG0000003821947	2478.21	0.0460148	0.141521	0.325144	0.745072	0.999744	INFL.1.AC100vsAC10
ENSG0000024416547	247.976	0.0550456	0.169334	0.325072	0.745127	0.999744	INFL.1.AC100vsAC10
ENSG0000015289447	1500.3	0.0365021	0.112342	0.324919	0.745243	0.999744	INFL.1.AC100vsAC10
ENSG0000020413847	1685.8	0.0311633	0.095942	0.324814	0.745322	0.999744	INFL.1.AC100vsAC10
ENSG0000025780047	59.4576	0.104208	0.320997	0.324639	0.745454	0.999744	INFL.1.AC100vsAC10
ENSG0000013604847	1987.35	0.0710487	0.219069	0.324321	0.745695	0.999744	INFL.1.AC100vsAC10
ENSG0000011168447	4446.46	0.0532478	0.164217	0.324252	0.745747	0.999744	INFL.1.AC100vsAC10
ENSG0000018006647	102.079	0.081916	0.252668	0.324204	0.745783	0.999744	INFL.1.AC100vsAC10
ENSG0000025948847	18.3439	0.140711	0.434055	0.324177	0.745804	0.999744	INFL.1.AC100vsAC10
ENSG0000011971847	1173.06	0.0401167	0.123808	0.324023	0.745921	0.999744	INFL.1.AC100vsAC10
ENSG0000011132847	4937.99	0.0424221	0.131024	0.323773	0.74611	0.999744	INFL.1.AC100vsAC10
ENSG0000026006347	19.806	0.142278	0.440057	0.323318	0.746455	0.999744	INFL.1.AC100vsAC10
ENSG0000010441547	365.863	0.0639141	0.197743	0.323218	0.74653	0.999744	INFL.1.AC100vsAC10
ENSG0000014619747	22.0639	0.147952	0.457972	0.323059	0.746651	0.999744	INFL.1.AC100vsAC10
ENSG0000016873447	387.104	0.050888	0.157541	0.323013	0.746685	0.999744	INFL.1.AC100vsAC10
ENSG0000016850247	132.919	0.0668191	0.206902	0.322951	0.746732	0.999744	INFL.1.AC100vsAC10
ENSG0000017877347	597.957	0.0629729	0.195091	0.322787	0.746857	0.999744	INFL.1.AC100vsAC10
ENSG0000016366147	118.26	0.133791	0.414515	0.322765	0.746873	0.999744	INFL.1.AC100vsAC10
ENSG0000006711347	268.622	0.0580957	0.180034	0.322693	0.746928	0.999744	INFL.1.AC100vsAC10
ENSG0000018222047	1998.13	0.0217546	0.0674175	0.322685	0.746934	0.999744	INFL.1.AC100vsAC10
ENSG0000012557147	11.7751	0.177391	0.549983	0.322539	0.747045	0.999744	INFL.1.AC100vsAC10
ENSG0000010932047	3965.75	0.0232797	0.0721971	0.322446	0.747115	0.999744	INFL.1.AC100vsAC10
ENSG0000016370147	259.795	0.0608808	0.188816	0.322435	0.747123	0.999744	INFL.1.AC100vsAC10
ENSG0000023440547	39.4143	0.108663	0.337962	0.321524	0.747813	0.999744	INFL.1.AC100vsAC10
ENSG0000017074547	183.53	0.0862443	0.268258	0.321498	0.747833	0.999744	INFL.1.AC100vsAC10
ENSG0000020560947	24.0555	0.115012	0.358036	0.321231	0.748035	0.999744	INFL.1.AC100vsAC10
ENSG0000014539147	3256.73	0.0318748	0.0992368	0.3212	0.748059	0.999744	INFL.1.AC100vsAC10
ENSG0000011344847	258.712	0.0520089	0.1622	0.320646	0.748478	0.999744	INFL.1.AC100vsAC10
ENSG0000015760047	1432.49	0.0395949	0.123553	0.320469	0.748613	0.999744	INFL.1.AC100vsAC10
ENSG0000011761447	2485.93	0.0362459	0.113286	0.31995	0.749007	0.999744	INFL.1.AC100vsAC10
ENSG0000012066247	661.148	0.0346416	0.108437	0.319462	0.749376	0.999744	INFL.1.AC100vsAC10
ENSG0000021322547	310.002	0.0480175	0.150379	0.319309	0.749492	0.999744	INFL.1.AC100vsAC10
ENSG0000016767647	38.1268	0.134157	0.420602	0.318964	0.749754	0.999744	INFL.1.AC100vsAC10
ENSG0000014002547	369.943	0.0413196	0.129585	0.318861	0.749832	0.999744	INFL.1.AC100vsAC10
ENSG0000016692047	59.2753	0.0824627	0.258674	0.31879	0.749886	0.999744	INFL.1.AC100vsAC10
ENSG0000006561347	6736.3	0.0224159	0.0703613	0.318583	0.750043	0.999744	INFL.1.AC100vsAC10
ENSG0000010015147	873.873	0.029901	0.0938721	0.318529	0.750083	0.999744	INFL.1.AC100vsAC10
ENSG0000003965047	761.932	0.0404851	0.127106	0.318514	0.750095	0.999744	INFL.1.AC100vsAC10
ENSG0000010922047	562.015	0.0306172	0.0961391	0.318468	0.75013	0.999744	INFL.1.AC100vsAC10
ENSG0000006736547	380.661	0.0404528	0.127031	0.318448	0.750145	0.999744	INFL.1.AC100vsAC10
ENSG0000013911747	1131.74	0.0354386	0.111465	0.317934	0.750535	0.999744	INFL.1.AC100vsAC10
ENSG0000013525047	2175.13	0.0248154	0.0780668	0.317874	0.750581	0.999744	INFL.1.AC100vsAC10
ENSG0000019862547	489.666	0.0629759	0.198191	0.317753	0.750673	0.999744	INFL.1.AC100vsAC10
ENSG0000027613147	40.8762	0.107862	0.339459	0.317746	0.750677	0.999744	INFL.1.AC100vsAC10
ENSG0000015718447	776.556	0.037758	0.119016	0.317252	0.751052	0.999744	INFL.1.AC100vsAC10
ENSG0000021442947	26.4505	0.111139	0.350516	0.317072	0.751189	0.999744	INFL.1.AC100vsAC10
ENSG0000014670747	110.935	0.0595039	0.187669	0.317068	0.751192	0.999744	INFL.1.AC100vsAC10
ENSG0000017131147	640.913	0.0317177	0.100111	0.316823	0.751378	0.999744	INFL.1.AC100vsAC10
ENSG0000025530247	3881.67	0.0302358	0.0954519	0.316765	0.751422	0.999744	INFL.1.AC100vsAC10
ENSG0000008393747	1257.07	0.0395823	0.124973	0.316725	0.751452	0.999744	INFL.1.AC100vsAC10
ENSG0000028021947	35.4129	0.104808	0.33092	0.316716	0.751459	0.999744	INFL.1.AC100vsAC10
ENSG0000011747947	403.044	0.0372665	0.117674	0.316691	0.751478	0.999744	INFL.1.AC100vsAC10
ENSG0000009609347	390.416	0.0423091	0.133615	0.316649	0.75151	0.999744	INFL.1.AC100vsAC10
ENSG0000015031647	1915.42	0.0350689	0.110788	0.316541	0.751592	0.999744	INFL.1.AC100vsAC10
ENSG0000016485047	27.3232	0.121313	0.383271	0.31652	0.751608	0.999744	INFL.1.AC100vsAC10
ENSG0000011230347	52.0448	0.147855	0.467258	0.316431	0.751675	0.999744	INFL.1.AC100vsAC10
ENSG0000016390447	3171.46	0.0195757	0.0618813	0.316342	0.751743	0.999744	INFL.1.AC100vsAC10
ENSG0000016224147	106.062	0.0702403	0.222117	0.316231	0.751827	0.999744	INFL.1.AC100vsAC10
ENSG0000010980547	1041.38	0.0540655	0.17101	0.316153	0.751886	0.999744	INFL.1.AC100vsAC10
ENSG0000019724947	46.7968	0.100329	0.317531	0.315965	0.752029	0.999744	INFL.1.AC100vsAC10
ENSG0000018078747	54.0593	0.11637	0.368369	0.315907	0.752073	0.999744	INFL.1.AC100vsAC10
ENSG0000010879947	386.202	0.0449267	0.142287	0.315747	0.752194	0.999744	INFL.1.AC100vsAC10
ENSG0000014534947	586.05	0.0430436	0.13633	0.315732	0.752206	0.999744	INFL.1.AC100vsAC10
ENSG0000014402147	2860.54	0.0213852	0.0677576	0.315613	0.752296	0.999744	INFL.1.AC100vsAC10
ENSG0000012313147	1509.79	0.0439339	0.139212	0.315589	0.752315	0.999744	INFL.1.AC100vsAC10
ENSG0000006716747	11274.8	0.0416465	0.132013	0.315471	0.752404	0.999744	INFL.1.AC100vsAC10
ENSG0000022513747	17.9969	0.144641	0.458663	0.315355	0.752492	0.999744	INFL.1.AC100vsAC10
ENSG0000014732447	158.429	0.0504232	0.159928	0.315286	0.752545	0.999744	INFL.1.AC100vsAC10
ENSG0000014117947	388.527	0.0504337	0.160007	0.315197	0.752612	0.999744	INFL.1.AC100vsAC10
ENSG0000015168747	34.6561	0.130111	0.412804	0.315189	0.752618	0.999744	INFL.1.AC100vsAC10
ENSG0000016409147	3481.91	0.0189426	0.0601032	0.315168	0.752634	0.999744	INFL.1.AC100vsAC10
ENSG0000011385147	806.825	0.0407805	0.129472	0.314975	0.75278	0.999744	INFL.1.AC100vsAC10
ENSG0000015692847	757.582	0.0329461	0.104697	0.314681	0.753004	0.999744	INFL.1.AC100vsAC10
ENSG0000015109047	329.542	0.0452819	0.143901	0.314674	0.753009	0.999744	INFL.1.AC100vsAC10
ENSG0000022339647	87.9177	0.0976782	0.310519	0.314564	0.753093	0.999744	INFL.1.AC100vsAC10
ENSG0000013155847	3137.23	0.0209866	0.0668458	0.313955	0.753555	0.999744	INFL.1.AC100vsAC10
ENSG0000005016547	4825.14	0.0341135	0.108752	0.313683	0.753762	0.999744	INFL.1.AC100vsAC10
ENSG0000010185647	4053.87	0.0256902	0.0819001	0.313678	0.753766	0.999744	INFL.1.AC100vsAC10
ENSG0000015210247	7908.62	0.0208244	0.0663965	0.313637	0.753797	0.999744	INFL.1.AC100vsAC10
ENSG0000014045047	487.389	0.0495665	0.158079	0.313555	0.753859	0.999744	INFL.1.AC100vsAC10
ENSG0000009097547	582.332	0.052959	0.168915	0.313524	0.753883	0.999744	INFL.1.AC100vsAC10
ENSG0000010123047	74.5957	0.0813921	0.259628	0.313495	0.753905	0.999744	INFL.1.AC100vsAC10
ENSG0000014337547	233.375	0.0602008	0.192141	0.313316	0.754041	0.999744	INFL.1.AC100vsAC10
ENSG0000007981947	1631.29	0.0282978	0.0903231	0.313295	0.754056	0.999744	INFL.1.AC100vsAC10
ENSG0000007541347	4104.91	0.0312862	0.0998921	0.3132	0.754129	0.999744	INFL.1.AC100vsAC10
ENSG0000009321747	74.3862	0.0866714	0.276843	0.31307	0.754227	0.999744	INFL.1.AC100vsAC10
ENSG0000012278347	1465.8	0.0223822	0.0715002	0.313037	0.754253	0.999744	INFL.1.AC100vsAC10
ENSG0000011868047	6986.87	0.0322512	0.103116	0.312767	0.754458	0.999744	INFL.1.AC100vsAC10
ENSG0000015430947	103.909	0.0679589	0.217369	0.312642	0.754552	0.999744	INFL.1.AC100vsAC10
ENSG0000011726647	1106.72	0.045288	0.144964	0.312408	0.75473	0.999744	INFL.1.AC100vsAC10
ENSG0000021477647	26.8442	0.106063	0.339794	0.312138	0.754935	0.999744	INFL.1.AC100vsAC10
ENSG0000010600447	65.2473	0.0943368	0.30226	0.312105	0.754961	0.999744	INFL.1.AC100vsAC10
ENSG0000012530447	9415.67	0.0247315	0.0792496	0.312071	0.754987	0.999744	INFL.1.AC100vsAC10
ENSG0000017665847	6135.81	0.0259346	0.0831159	0.31203	0.755018	0.999744	INFL.1.AC100vsAC10
ENSG0000022372547	19.9215	0.142759	0.45762	0.31196	0.755071	0.999744	INFL.1.AC100vsAC10
ENSG0000018483847	128.973	0.0730233	0.234278	0.311696	0.755272	0.999744	INFL.1.AC100vsAC10
ENSG0000001547947	26.4594	0.125701	0.404855	0.310483	0.756193	0.999744	INFL.1.AC100vsAC10
ENSG0000007396947	325.975	0.041314	0.133149	0.310284	0.756345	0.999744	INFL.1.AC100vsAC10
ENSG0000015530447	1303.71	0.0521589	0.168131	0.310228	0.756387	0.999744	INFL.1.AC100vsAC10
ENSG0000012718447	3622.74	0.0340683	0.109845	0.310148	0.756449	0.999744	INFL.1.AC100vsAC10
ENSG0000016491947	1666	0.0448354	0.144612	0.31004	0.756531	0.999744	INFL.1.AC100vsAC10
ENSG0000009300947	918.776	0.050867	0.164112	0.309953	0.756597	0.999744	INFL.1.AC100vsAC10
ENSG0000014501247	3208.05	0.0552606	0.178568	0.309464	0.756968	0.999744	INFL.1.AC100vsAC10
ENSG0000012139047	1137.65	0.0287445	0.0928935	0.309435	0.75699	0.999744	INFL.1.AC100vsAC10
ENSG0000022447047	3752.31	0.029434	0.0952008	0.309178	0.757186	0.999744	INFL.1.AC100vsAC10
ENSG0000016959447	10931.8	0.0203456	0.0658115	0.30915	0.757207	0.999744	INFL.1.AC100vsAC10
ENSG0000005866847	5924.93	0.0496584	0.160651	0.309107	0.75724	0.999744	INFL.1.AC100vsAC10
ENSG0000013695047	3768.21	0.0236765	0.0766222	0.309003	0.757319	0.999744	INFL.1.AC100vsAC10
ENSG0000016925247	2078.74	0.0269775	0.0873791	0.308741	0.757518	0.999744	INFL.1.AC100vsAC10
ENSG0000025046247	78.2064	0.0825855	0.268002	0.308152	0.757967	0.999744	INFL.1.AC100vsAC10
ENSG0000015174647	277.942	0.0455845	0.148	0.308004	0.75808	0.999744	INFL.1.AC100vsAC10
ENSG0000026216047	326.8	0.0607059	0.197126	0.307955	0.758117	0.999744	INFL.1.AC100vsAC10
ENSG0000011621247	2414.92	0.0327712	0.106416	0.307954	0.758117	0.999744	INFL.1.AC100vsAC10
ENSG0000007738047	3454.77	0.0281901	0.0915683	0.307859	0.75819	0.999744	INFL.1.AC100vsAC10
ENSG0000007715247	733.164	0.0549134	0.178564	0.307528	0.758442	0.999744	INFL.1.AC100vsAC10
ENSG0000023348347	23.3485	0.126866	0.412762	0.307359	0.75857	0.999744	INFL.1.AC100vsAC10
ENSG0000018662547	431.792	0.0349175	0.113638	0.30727	0.758638	0.999744	INFL.1.AC100vsAC10
ENSG0000014046547	62.2431	0.0903711	0.294226	0.307149	0.75873	0.999744	INFL.1.AC100vsAC10
ENSG0000016971447	24494.3	0.0313977	0.102232	0.307123	0.75875	0.999744	INFL.1.AC100vsAC10
ENSG0000017031047	856.767	0.0380639	0.123947	0.307099	0.758768	0.999744	INFL.1.AC100vsAC10
ENSG0000019864247	963.564	0.0300593	0.0978971	0.30705	0.758805	0.999744	INFL.1.AC100vsAC10
ENSG0000010918047	2502.5	0.0287203	0.0935402	0.307038	0.758815	0.999744	INFL.1.AC100vsAC10
ENSG0000019889247	81.1373	0.0685636	0.223916	0.306202	0.759451	0.999744	INFL.1.AC100vsAC10
ENSG0000014164647	1606.63	0.0350519	0.114511	0.3061	0.759528	0.999744	INFL.1.AC100vsAC10
ENSG0000010794947	2657.17	0.0310253	0.101372	0.306054	0.759564	0.999744	INFL.1.AC100vsAC10
ENSG0000018285347	21.2977	0.146172	0.477783	0.305938	0.759652	0.999744	INFL.1.AC100vsAC10
ENSG0000011984447	2736.31	0.0239092	0.0783028	0.305342	0.760105	0.999744	INFL.1.AC100vsAC10
ENSG0000011071347	7661.4	0.0288533	0.0945557	0.305146	0.760255	0.999744	INFL.1.AC100vsAC10
ENSG0000007518847	1109.34	0.0382958	0.125545	0.305038	0.760337	0.999744	INFL.1.AC100vsAC10
ENSG0000019956847	10.4251	0.564663	1.85164	0.304953	0.760402	0.999744	INFL.1.AC100vsAC10
ENSG0000018325847	2598.61	0.0160781	0.0527286	0.304922	0.760426	0.999744	INFL.1.AC100vsAC10
ENSG0000010910347	866.165	0.0377285	0.123791	0.304775	0.760537	0.999744	INFL.1.AC100vsAC10
ENSG0000004208847	1015.19	0.0260037	0.0853234	0.304766	0.760544	0.999744	INFL.1.AC100vsAC10
ENSG0000017258647	885.321	0.0394868	0.129636	0.304598	0.760672	0.999744	INFL.1.AC100vsAC10
ENSG0000017165847	928.73	0.0806589	0.264996	0.304378	0.76084	0.999744	INFL.1.AC100vsAC10
ENSG0000011760247	740.247	0.0462549	0.151991	0.304326	0.760879	0.999744	INFL.1.AC100vsAC10
ENSG0000018511247	606.119	0.0406125	0.1336	0.303986	0.761139	0.999744	INFL.1.AC100vsAC10
ENSG0000011612047	2981.99	0.0292736	0.0963236	0.303909	0.761198	0.999744	INFL.1.AC100vsAC10
ENSG0000005182547	548.489	0.0384199	0.126425	0.303894	0.761209	0.999744	INFL.1.AC100vsAC10
ENSG0000021212347	75.8435	0.0875245	0.288041	0.303862	0.761233	0.999744	INFL.1.AC100vsAC10
ENSG0000013123647	13345.9	0.0307134	0.101167	0.303591	0.761439	0.999744	INFL.1.AC100vsAC10
ENSG0000017289047	2292.49	0.0288574	0.0950702	0.303538	0.76148	0.999744	INFL.1.AC100vsAC10
ENSG0000015760147	72.3918	0.0835442	0.275337	0.303425	0.761566	0.999744	INFL.1.AC100vsAC10
ENSG0000013367847	561.486	0.0444231	0.146421	0.303392	0.761591	0.999744	INFL.1.AC100vsAC10
ENSG0000026023147	276.42	0.0559434	0.184689	0.302906	0.761962	0.999744	INFL.1.AC100vsAC10
ENSG0000016566947	1714.19	0.0271695	0.0897338	0.302779	0.762058	0.999744	INFL.1.AC100vsAC10
ENSG0000008518547	297.282	0.0558829	0.184686	0.302583	0.762207	0.999744	INFL.1.AC100vsAC10
ENSG0000018560847	1628.55	0.0354498	0.117205	0.302461	0.762301	0.999744	INFL.1.AC100vsAC10
ENSG0000007405447	2226.24	0.0311102	0.102871	0.30242	0.762332	0.999744	INFL.1.AC100vsAC10
ENSG0000012335847	208.074	0.0670698	0.22184	0.302334	0.762397	0.999744	INFL.1.AC100vsAC10
ENSG0000012981047	196.26	0.0452331	0.149638	0.302283	0.762436	0.999744	INFL.1.AC100vsAC10
ENSG0000016560947	2391.7	0.0235976	0.0780847	0.302206	0.762495	0.999744	INFL.1.AC100vsAC10
ENSG0000016297147	394.406	0.0434143	0.143744	0.302024	0.762634	0.999744	INFL.1.AC100vsAC10
ENSG0000013726647	599.983	0.0517372	0.171316	0.301998	0.762654	0.999744	INFL.1.AC100vsAC10
ENSG0000016359047	112.831	0.0592328	0.196426	0.301553	0.762993	0.999744	INFL.1.AC100vsAC10
ENSG0000011235747	165.846	0.0534323	0.177387	0.301219	0.763247	0.999744	INFL.1.AC100vsAC10
ENSG0000010331947	412.29	0.0516894	0.172028	0.300471	0.763818	0.999744	INFL.1.AC100vsAC10
ENSG0000019658647	943.317	0.032084	0.106784	0.300455	0.76383	0.999744	INFL.1.AC100vsAC10
ENSG0000011603047	3561.18	0.0248889	0.0828974	0.300238	0.763996	0.999744	INFL.1.AC100vsAC10
ENSG0000014524747	1224.74	0.0404801	0.134832	0.300225	0.764005	0.999744	INFL.1.AC100vsAC10
ENSG0000014904347	56.8904	0.116213	0.387283	0.300073	0.764122	0.999744	INFL.1.AC100vsAC10
ENSG0000017130747	1351.53	0.0245426	0.0817922	0.30006	0.764132	0.999744	INFL.1.AC100vsAC10
ENSG0000015965847	4510.24	0.0267018	0.0891129	0.29964	0.764451	0.999744	INFL.1.AC100vsAC10
ENSG0000017764647	2592.7	0.0216545	0.0722912	0.299545	0.764524	0.999744	INFL.1.AC100vsAC10
ENSG0000019685047	3036.18	0.0212214	0.0709183	0.299237	0.764759	0.999744	INFL.1.AC100vsAC10
ENSG0000026671447	37.9311	0.128214	0.428546	0.299185	0.764799	0.999744	INFL.1.AC100vsAC10
ENSG0000013218247	269.476	0.068709	0.229709	0.299114	0.764853	0.999744	INFL.1.AC100vsAC10
ENSG0000013654247	1856.97	0.0334584	0.11189	0.299031	0.764917	0.999744	INFL.1.AC100vsAC10
ENSG0000013080347	1366.99	0.0261918	0.0876002	0.298993	0.764945	0.999744	INFL.1.AC100vsAC10
ENSG0000016493247	154.785	0.0707932	0.236882	0.298854	0.765052	0.999744	INFL.1.AC100vsAC10
ENSG0000007921547	2643.04	0.0416638	0.139458	0.298755	0.765127	0.999744	INFL.1.AC100vsAC10
ENSG0000013866047	1652.46	0.0320339	0.107354	0.298394	0.765403	0.999744	INFL.1.AC100vsAC10
ENSG0000016443047	230.219	0.0527131	0.176834	0.298094	0.765631	0.999744	INFL.1.AC100vsAC10
ENSG0000002542347	28.1899	0.106559	0.357502	0.298065	0.765654	0.999744	INFL.1.AC100vsAC10
ENSG0000018882747	323.164	0.0606794	0.203639	0.297976	0.765722	0.999744	INFL.1.AC100vsAC10
ENSG0000018899747	356.038	0.0460383	0.154513	0.297957	0.765736	0.999744	INFL.1.AC100vsAC10
ENSG0000016482347	1324.11	0.0316588	0.106269	0.297911	0.765771	0.999744	INFL.1.AC100vsAC10
ENSG0000018868147	45.9185	0.10547	0.354077	0.297874	0.765799	0.999744	INFL.1.AC100vsAC10
ENSG0000027629347	824.141	0.027857	0.0935368	0.297818	0.765842	0.999744	INFL.1.AC100vsAC10
ENSG0000007275647	673.652	0.0312632	0.105097	0.297471	0.766107	0.999744	INFL.1.AC100vsAC10
ENSG0000001147847	553.328	0.0474475	0.159509	0.29746	0.766115	0.999744	INFL.1.AC100vsAC10
ENSG0000016800247	1694.58	0.0209093	0.0702955	0.297448	0.766124	0.999744	INFL.1.AC100vsAC10
ENSG0000024749847	332.456	0.0456021	0.153317	0.297436	0.766134	0.999744	INFL.1.AC100vsAC10
ENSG0000013860447	700.814	0.037966	0.127656	0.297407	0.766156	0.999744	INFL.1.AC100vsAC10
ENSG0000016614747	1025.17	0.0538932	0.181378	0.297133	0.766365	0.999744	INFL.1.AC100vsAC10
ENSG0000016429247	1236.36	0.0315008	0.106064	0.296997	0.766469	0.999744	INFL.1.AC100vsAC10
ENSG0000010308947	24.0085	0.120346	0.40531	0.296924	0.766524	0.999744	INFL.1.AC100vsAC10
ENSG0000014325647	1863.81	0.0297846	0.100336	0.296849	0.766582	0.999744	INFL.1.AC100vsAC10
ENSG0000017897447	1150.67	0.0255002	0.0860477	0.29635	0.766963	0.999744	INFL.1.AC100vsAC10
ENSG0000013114347	14376.5	0.027636	0.093306	0.296186	0.767088	0.999744	INFL.1.AC100vsAC10
ENSG0000016697447	742.829	0.0376737	0.127286	0.295976	0.767248	0.999744	INFL.1.AC100vsAC10
ENSG0000018856647	1096.74	0.0389811	0.13173	0.295917	0.767293	0.999744	INFL.1.AC100vsAC10
ENSG0000025873847	170.219	0.0452761	0.153027	0.29587	0.76733	0.999744	INFL.1.AC100vsAC10
ENSG0000010729047	6200.08	0.0484908	0.164121	0.295457	0.767645	0.999744	INFL.1.AC100vsAC10
ENSG0000023739947	19.6262	0.134413	0.456225	0.29462	0.768284	0.999744	INFL.1.AC100vsAC10
ENSG0000008389647	1586.52	0.0258174	0.0876781	0.294457	0.768409	0.999744	INFL.1.AC100vsAC10
ENSG0000001102147	651.091	0.0409312	0.139027	0.294411	0.768444	0.999744	INFL.1.AC100vsAC10
ENSG0000016454347	3912.11	0.0457037	0.155301	0.294292	0.768535	0.999744	INFL.1.AC100vsAC10
ENSG0000014766947	1025.08	0.0398649	0.135484	0.294242	0.768573	0.999744	INFL.1.AC100vsAC10
ENSG0000016460347	272.192	0.0380103	0.129187	0.294226	0.768585	0.999744	INFL.1.AC100vsAC10
ENSG0000013247547	12414.3	0.0165922	0.0564174	0.294096	0.768684	0.999744	INFL.1.AC100vsAC10
ENSG0000015178947	25.9803	0.110245	0.37518	0.293844	0.768877	0.999744	INFL.1.AC100vsAC10
ENSG0000022709747	238.684	0.0553673	0.188445	0.293811	0.768902	0.999744	INFL.1.AC100vsAC10
ENSG0000017231547	1464.33	0.0351686	0.119776	0.293621	0.769048	0.999744	INFL.1.AC100vsAC10
ENSG0000015040147	803.669	0.0327361	0.111766	0.2929	0.769599	0.999744	INFL.1.AC100vsAC10
ENSG0000013547347	1466.47	0.0473462	0.161745	0.292722	0.769735	0.999744	INFL.1.AC100vsAC10
ENSG0000019883947	858.77	0.0381169	0.130326	0.292473	0.769925	0.999744	INFL.1.AC100vsAC10
ENSG0000016357747	763.469	0.0484241	0.165642	0.292342	0.770025	0.999744	INFL.1.AC100vsAC10
ENSG0000014362147	7009.18	0.0329172	0.11261	0.292311	0.770049	0.999744	INFL.1.AC100vsAC10
ENSG0000021269447	77.8659	0.0934826	0.319965	0.292165	0.770161	0.999744	INFL.1.AC100vsAC10
ENSG0000019895147	514.057	0.0309998	0.106107	0.292156	0.770167	0.999744	INFL.1.AC100vsAC10
ENSG0000015463947	1034.35	0.0369985	0.126676	0.292071	0.770232	0.999744	INFL.1.AC100vsAC10
ENSG0000018133347	1369.3	0.0861852	0.295176	0.291979	0.770303	0.999744	INFL.1.AC100vsAC10
ENSG0000017001747	15336.4	0.034946	0.119694	0.291961	0.770316	0.999744	INFL.1.AC100vsAC10
ENSG0000017161747	983.301	0.0388974	0.133335	0.291726	0.770496	0.999744	INFL.1.AC100vsAC10
ENSG0000021011747	29.6668	0.128205	0.440064	0.291332	0.770797	0.999744	INFL.1.AC100vsAC10
ENSG0000013424847	1462.31	0.0294654	0.101223	0.291094	0.770979	0.999744	INFL.1.AC100vsAC10
ENSG0000014015747	863.867	0.0297819	0.102344	0.290999	0.771052	0.999744	INFL.1.AC100vsAC10
ENSG0000025856847	16.7173	0.164606	0.566429	0.290602	0.771356	0.999744	INFL.1.AC100vsAC10
ENSG0000015153247	1484.88	0.0212105	0.0730677	0.290285	0.771598	0.999744	INFL.1.AC100vsAC10
ENSG0000006441947	2219.77	0.0270844	0.0933144	0.290249	0.771626	0.999744	INFL.1.AC100vsAC10
ENSG0000020572647	969.195	0.0265715	0.0916308	0.289985	0.771828	0.999744	INFL.1.AC100vsAC10
ENSG0000012340547	38.5587	0.1098	0.379026	0.289691	0.772053	0.999744	INFL.1.AC100vsAC10
ENSG0000011262447	1033.61	0.0317683	0.109711	0.289565	0.772149	0.999744	INFL.1.AC100vsAC10
ENSG0000000995047	32.9903	0.126162	0.435739	0.289536	0.772171	0.999744	INFL.1.AC100vsAC10
ENSG0000018106147	833.811	0.0342	0.118162	0.289434	0.77225	0.999744	INFL.1.AC100vsAC10
ENSG0000015059347	7196.95	0.0282819	0.0977183	0.289423	0.772258	0.999744	INFL.1.AC100vsAC10
ENSG0000013507447	166.103	0.0709926	0.245654	0.288995	0.772586	0.999744	INFL.1.AC100vsAC10
ENSG0000013918047	254.847	0.0466919	0.161585	0.288961	0.772611	0.999744	INFL.1.AC100vsAC10
ENSG0000016474947	27.8356	0.120362	0.41661	0.288909	0.772651	0.999744	INFL.1.AC100vsAC10
ENSG0000025006747	78.6478	0.124128	0.429728	0.288852	0.772695	0.999744	INFL.1.AC100vsAC10
ENSG0000011172847	21.3318	0.126379	0.437771	0.288687	0.772821	0.999744	INFL.1.AC100vsAC10
ENSG0000015604947	9.46512	0.240856	0.835017	0.288445	0.773006	0.999744	INFL.1.AC100vsAC10
ENSG0000003238947	969.141	0.0288741	0.10015	0.288309	0.77311	0.999744	INFL.1.AC100vsAC10
ENSG0000026700247	288.639	0.0484513	0.168267	0.287943	0.77339	0.999744	INFL.1.AC100vsAC10
ENSG0000009687247	594.591	0.0328051	0.114023	0.287705	0.773572	0.999744	INFL.1.AC100vsAC10
ENSG0000023977947	149.067	0.0648184	0.225344	0.287642	0.773621	0.999744	INFL.1.AC100vsAC10
ENSG0000014436247	48.7038	0.0853185	0.296759	0.287501	0.773729	0.999744	INFL.1.AC100vsAC10
ENSG0000016343047	2088.56	0.0362186	0.126006	0.287436	0.773779	0.999744	INFL.1.AC100vsAC10
ENSG0000023510947	69.3714	0.0866492	0.30146	0.287432	0.773781	0.999744	INFL.1.AC100vsAC10
ENSG0000002383947	123.745	0.0726429	0.253119	0.286991	0.774119	0.999744	INFL.1.AC100vsAC10
ENSG0000021290747	21033.5	0.0676822	0.235954	0.286844	0.774231	0.999744	INFL.1.AC100vsAC10
ENSG0000015321447	3052.2	0.0236336	0.0824386	0.286681	0.774357	0.999744	INFL.1.AC100vsAC10
ENSG0000013510847	1413.05	0.02139	0.0746501	0.286536	0.774468	0.999744	INFL.1.AC100vsAC10
ENSG0000018291947	396.181	0.0455475	0.159031	0.286406	0.774568	0.999744	INFL.1.AC100vsAC10
ENSG0000027214547	32.5311	0.111669	0.389913	0.286393	0.774577	0.999744	INFL.1.AC100vsAC10
ENSG0000015407947	189.515	0.0473402	0.16542	0.286182	0.774739	0.999744	INFL.1.AC100vsAC10
ENSG0000022804447	31.3948	0.106164	0.371243	0.285968	0.774902	0.999744	INFL.1.AC100vsAC10
ENSG0000026118847	282.6	0.0536706	0.187929	0.285589	0.775193	0.999744	INFL.1.AC100vsAC10
ENSG0000018096447	1487.29	0.0360811	0.126368	0.285524	0.775243	0.999744	INFL.1.AC100vsAC10
ENSG0000018712347	51.6449	0.0693088	0.242782	0.285478	0.775278	0.999744	INFL.1.AC100vsAC10
ENSG0000015323447	396.524	0.0515088	0.180802	0.28489	0.775728	0.999744	INFL.1.AC100vsAC10
ENSG0000015597447	777.998	0.0300049	0.105342	0.284835	0.775771	0.999744	INFL.1.AC100vsAC10
ENSG0000015414647	32.1645	0.0992721	0.348573	0.284796	0.7758	0.999744	INFL.1.AC100vsAC10
ENSG0000016653247	1280.18	0.0423598	0.148758	0.284757	0.77583	0.999744	INFL.1.AC100vsAC10
ENSG0000016498347	896.642	0.0300248	0.105448	0.284736	0.775846	0.999744	INFL.1.AC100vsAC10
ENSG0000007357847	378.953	0.0363067	0.127567	0.284608	0.775945	0.999744	INFL.1.AC100vsAC10
ENSG0000017116347	513.728	0.0393506	0.13829	0.284551	0.775988	0.999744	INFL.1.AC100vsAC10
ENSG0000011820047	5559.11	0.0336493	0.118513	0.28393	0.776464	0.999744	INFL.1.AC100vsAC10
ENSG0000016668947	1257.46	0.0371163	0.130738	0.283899	0.776488	0.999744	INFL.1.AC100vsAC10
ENSG0000008682747	973.844	0.0228457	0.0805388	0.283661	0.77667	0.999744	INFL.1.AC100vsAC10
ENSG0000019854247	232.013	0.0557045	0.196388	0.283646	0.776682	0.999744	INFL.1.AC100vsAC10
ENSG0000018647047	761.554	0.0448548	0.158428	0.283125	0.777081	0.999744	INFL.1.AC100vsAC10
ENSG0000010255447	13600.5	0.0270588	0.0955915	0.283066	0.777126	0.999744	INFL.1.AC100vsAC10
ENSG0000013873547	152.362	0.0596133	0.210627	0.283028	0.777156	0.999744	INFL.1.AC100vsAC10
ENSG0000010707747	693.513	0.0268523	0.0950105	0.282625	0.777465	0.999744	INFL.1.AC100vsAC10
ENSG0000009285347	580.607	0.0565766	0.200248	0.282532	0.777535	0.999744	INFL.1.AC100vsAC10
ENSG0000013407747	1310.63	0.0269642	0.095448	0.282501	0.777559	0.999744	INFL.1.AC100vsAC10
ENSG0000028118347	32.9244	0.114287	0.404713	0.282391	0.777644	0.999744	INFL.1.AC100vsAC10
ENSG0000023412747	844.262	0.0238623	0.0846145	0.282012	0.777934	0.999744	INFL.1.AC100vsAC10
ENSG0000017860747	862.832	0.0412516	0.146362	0.281847	0.778061	0.999744	INFL.1.AC100vsAC10
ENSG0000016312647	16.4136	0.162229	0.575967	0.281665	0.778201	0.999744	INFL.1.AC100vsAC10
ENSG0000017168047	1680.96	0.0398879	0.141662	0.28157	0.778273	0.999744	INFL.1.AC100vsAC10
ENSG0000011726247	233.602	0.034385	0.122125	0.281556	0.778284	0.999744	INFL.1.AC100vsAC10
ENSG0000019745147	10136.1	0.0246507	0.087591	0.281429	0.778381	0.999744	INFL.1.AC100vsAC10
ENSG0000014740047	2407.23	0.0293562	0.104398	0.281195	0.778561	0.999744	INFL.1.AC100vsAC10
ENSG0000014439547	67.1924	0.09361	0.333169	0.280968	0.778735	0.999744	INFL.1.AC100vsAC10
ENSG0000000657647	1138.07	0.0262659	0.0934893	0.280951	0.778748	0.999744	INFL.1.AC100vsAC10
ENSG0000013623547	28192.6	0.0743585	0.264931	0.280671	0.778963	0.999744	INFL.1.AC100vsAC10
ENSG0000016746047	18085.6	0.0213113	0.0759463	0.28061	0.77901	0.999744	INFL.1.AC100vsAC10
ENSG0000018466147	413.329	0.0489855	0.174707	0.280386	0.779182	0.999744	INFL.1.AC100vsAC10
ENSG0000011123147	841.077	0.032772	0.116894	0.280356	0.779204	0.999744	INFL.1.AC100vsAC10
ENSG0000011373247	2632.87	0.0327599	0.116937	0.28015	0.779363	0.999744	INFL.1.AC100vsAC10
ENSG0000021541747	184.473	0.0748183	0.267321	0.279882	0.779568	0.999744	INFL.1.AC100vsAC10
ENSG0000027755947	71.2256	0.0847016	0.30285	0.279681	0.779722	0.999744	INFL.1.AC100vsAC10
ENSG0000017897147	557.79	0.0511309	0.182824	0.279673	0.779729	0.999744	INFL.1.AC100vsAC10
ENSG0000014814347	569.079	0.056801	0.203367	0.279303	0.780012	0.999744	INFL.1.AC100vsAC10
ENSG0000010397847	2248.49	0.0230602	0.0826256	0.279092	0.780174	0.999744	INFL.1.AC100vsAC10
ENSG0000015848647	45.147	0.0962739	0.345295	0.278816	0.780386	0.999744	INFL.1.AC100vsAC10
ENSG0000010634447	1660.47	0.0256968	0.0921646	0.278814	0.780387	0.999744	INFL.1.AC100vsAC10
ENSG0000013490547	2262.59	0.0191391	0.0686621	0.278743	0.780442	0.999744	INFL.1.AC100vsAC10
ENSG0000021497547	75.0189	0.0720533	0.258639	0.278587	0.780562	0.999744	INFL.1.AC100vsAC10
ENSG0000024247447	22.8998	0.126175	0.453268	0.278367	0.78073	0.999744	INFL.1.AC100vsAC10
ENSG0000018199147	1178.07	0.0281927	0.101323	0.278247	0.780823	0.999744	INFL.1.AC100vsAC10
ENSG0000021456247	32.6963	0.103628	0.372507	0.278191	0.780866	0.999744	INFL.1.AC100vsAC10
ENSG0000020495647	25.7557	0.0988796	0.355454	0.278178	0.780876	0.999744	INFL.1.AC100vsAC10
ENSG0000015753847	1350.86	0.0263646	0.0947879	0.278143	0.780903	0.999744	INFL.1.AC100vsAC10
ENSG0000011253147	2802.85	0.0284118	0.102199	0.278005	0.781008	0.999744	INFL.1.AC100vsAC10
ENSG0000007938747	1067.35	0.0234717	0.0844522	0.277928	0.781067	0.999744	INFL.1.AC100vsAC10
ENSG0000019851347	28.4889	0.119491	0.430292	0.277697	0.781245	0.999744	INFL.1.AC100vsAC10
ENSG0000027899347	39.6703	0.0931952	0.335979	0.277384	0.781485	0.999744	INFL.1.AC100vsAC10
ENSG0000019890047	5911.09	0.0266838	0.0962158	0.277333	0.781525	0.999744	INFL.1.AC100vsAC10
ENSG0000017571147	53.1155	0.0916697	0.330575	0.277304	0.781547	0.999744	INFL.1.AC100vsAC10
ENSG0000004231747	231.027	0.0490488	0.176997	0.277116	0.781691	0.999744	INFL.1.AC100vsAC10
ENSG0000014599647	463.946	0.0311476	0.112478	0.276922	0.78184	0.999744	INFL.1.AC100vsAC10
ENSG0000017538747	3590.86	0.0190955	0.0690702	0.276466	0.782191	0.999744	INFL.1.AC100vsAC10
ENSG0000017034047	873.81	0.0329591	0.119272	0.276336	0.78229	0.999744	INFL.1.AC100vsAC10
ENSG0000007725447	1816.36	0.0259129	0.093823	0.276189	0.782403	0.999744	INFL.1.AC100vsAC10
ENSG0000008094747	25.8004	0.140656	0.50936	0.276143	0.782439	0.999744	INFL.1.AC100vsAC10
ENSG0000010997147	62992.9	0.0295322	0.106975	0.276066	0.782497	0.999744	INFL.1.AC100vsAC10
ENSG0000013611447	736.085	0.0350507	0.126979	0.276036	0.78252	0.999744	INFL.1.AC100vsAC10
ENSG0000015004847	28.6501	0.104727	0.379413	0.276024	0.782529	0.999744	INFL.1.AC100vsAC10
ENSG0000027507447	343.232	0.0452092	0.163796	0.276009	0.782541	0.999744	INFL.1.AC100vsAC10
ENSG0000026710647	97.8896	0.0687824	0.249228	0.275982	0.782562	0.999744	INFL.1.AC100vsAC10
ENSG0000018918247	15.8164	0.164758	0.59703	0.275963	0.782577	0.999744	INFL.1.AC100vsAC10
ENSG0000011171147	1523.5	0.0343918	0.124701	0.275794	0.782706	0.999744	INFL.1.AC100vsAC10
ENSG0000011849647	799.685	0.0400949	0.145385	0.275784	0.782714	0.999744	INFL.1.AC100vsAC10
ENSG0000015122447	19.0874	0.175004	0.635663	0.27531	0.783078	0.999744	INFL.1.AC100vsAC10
ENSG0000014757647	28.9839	0.117222	0.425932	0.275213	0.783153	0.999744	INFL.1.AC100vsAC10
ENSG0000017204647	2060.19	0.0234221	0.0851464	0.27508	0.783255	0.999744	INFL.1.AC100vsAC10
ENSG0000013096247	349.607	0.0326758	0.118809	0.275029	0.783294	0.999744	INFL.1.AC100vsAC10
ENSG0000016352747	3636.79	0.0257686	0.0937203	0.274953	0.783353	0.999744	INFL.1.AC100vsAC10
ENSG0000015243947	99.6016	0.0500016	0.182275	0.274319	0.783839	0.999744	INFL.1.AC100vsAC10
ENSG0000018861047	152.196	0.0737395	0.269101	0.274022	0.784068	0.999744	INFL.1.AC100vsAC10
ENSG0000026007747	59.7667	0.0675584	0.246765	0.273776	0.784257	0.999744	INFL.1.AC100vsAC10
ENSG0000016321947	505.62	0.0328094	0.119883	0.273679	0.784332	0.999744	INFL.1.AC100vsAC10
ENSG0000018427747	464.876	0.0376218	0.137849	0.27292	0.784915	0.999744	INFL.1.AC100vsAC10
ENSG0000011976047	2065.51	0.0225937	0.0828357	0.272754	0.785042	0.999744	INFL.1.AC100vsAC10
ENSG0000021008247	230761	0.0455385	0.167086	0.272546	0.785202	0.999744	INFL.1.AC100vsAC10
ENSG0000017589547	961.434	0.0216542	0.0794519	0.272544	0.785203	0.999744	INFL.1.AC100vsAC10
ENSG0000013614747	325.253	0.0401052	0.147291	0.272285	0.785403	0.999744	INFL.1.AC100vsAC10
ENSG0000027247347	24.7355	0.109319	0.401502	0.272275	0.78541	0.999744	INFL.1.AC100vsAC10
ENSG0000011179947	7758.28	0.0437956	0.161014	0.271998	0.785623	0.999744	INFL.1.AC100vsAC10
ENSG0000021401347	580.958	0.0402842	0.148244	0.271742	0.785821	0.999744	INFL.1.AC100vsAC10
ENSG0000012951847	1574.93	0.0264352	0.0973198	0.271632	0.785905	0.999744	INFL.1.AC100vsAC10
ENSG0000025810247	21.1533	0.112661	0.414978	0.271486	0.786017	0.999744	INFL.1.AC100vsAC10
ENSG0000015828647	329.469	0.0579939	0.213668	0.27142	0.786068	0.999744	INFL.1.AC100vsAC10
ENSG0000015005147	66.1839	0.0793644	0.292452	0.271376	0.786102	0.999744	INFL.1.AC100vsAC10
ENSG0000016568447	1875.21	0.0314044	0.115736	0.271345	0.786126	0.999744	INFL.1.AC100vsAC10
ENSG0000016769947	3292.12	0.0194924	0.0718798	0.271181	0.786252	0.999744	INFL.1.AC100vsAC10
ENSG0000010157747	131.469	0.0486777	0.179514	0.271163	0.786266	0.999744	INFL.1.AC100vsAC10
ENSG0000015493047	154.177	0.0579105	0.213629	0.27108	0.786329	0.999744	INFL.1.AC100vsAC10
ENSG0000024193547	29.5744	0.105234	0.388648	0.27077	0.786568	0.999744	INFL.1.AC100vsAC10
ENSG0000014349947	1504.95	0.0237189	0.0876364	0.270651	0.786659	0.999744	INFL.1.AC100vsAC10
ENSG0000007872547	12.6231	0.154978	0.572941	0.270496	0.786779	0.999744	INFL.1.AC100vsAC10
ENSG0000017095547	3662.21	0.0412974	0.152982	0.269949	0.787199	0.999744	INFL.1.AC100vsAC10
ENSG0000025828947	1698.87	0.0250337	0.0927464	0.269915	0.787225	0.999744	INFL.1.AC100vsAC10
ENSG0000008179147	1439.58	0.0199148	0.0738037	0.269834	0.787288	0.999744	INFL.1.AC100vsAC10
ENSG0000026035247	32.1203	0.0876205	0.324761	0.2698	0.787314	0.999744	INFL.1.AC100vsAC10
ENSG0000022597347	167.93	0.051178	0.189781	0.269668	0.787416	0.999744	INFL.1.AC100vsAC10
ENSG0000012069947	1460.04	0.0350283	0.130037	0.269372	0.787643	0.999744	INFL.1.AC100vsAC10
ENSG0000010851547	108.269	0.0807819	0.300068	0.269212	0.787767	0.999744	INFL.1.AC100vsAC10
ENSG0000018637647	635.628	0.0294369	0.10939	0.2691	0.787853	0.999744	INFL.1.AC100vsAC10
ENSG0000016897047	28.2753	0.146511	0.544802	0.268925	0.787988	0.999744	INFL.1.AC100vsAC10
ENSG0000015944547	1012.09	0.0286057	0.106378	0.268906	0.788002	0.999744	INFL.1.AC100vsAC10
ENSG0000017374447	2774.67	0.0284024	0.105634	0.268875	0.788026	0.999744	INFL.1.AC100vsAC10
ENSG0000013432447	4012.93	0.0446759	0.166278	0.268681	0.788175	0.999744	INFL.1.AC100vsAC10
ENSG0000015921447	220.679	0.0421332	0.156818	0.268675	0.78818	0.999744	INFL.1.AC100vsAC10
ENSG0000000663447	990.342	0.0287086	0.10704	0.268204	0.788542	0.999744	INFL.1.AC100vsAC10
ENSG0000013429747	109.177	0.0599429	0.223539	0.268154	0.788581	0.999744	INFL.1.AC100vsAC10
ENSG0000016155847	201.851	0.0499938	0.186545	0.267998	0.788701	0.999744	INFL.1.AC100vsAC10
ENSG0000016807147	116.672	0.0679126	0.253522	0.267877	0.788794	0.999744	INFL.1.AC100vsAC10
ENSG0000011939647	6202.91	0.0167058	0.0624028	0.267708	0.788924	0.999744	INFL.1.AC100vsAC10
ENSG0000014917947	493.418	0.0259577	0.0969746	0.267675	0.788949	0.999744	INFL.1.AC100vsAC10
ENSG0000010524647	49.7464	0.0872202	0.326102	0.267463	0.789113	0.999744	INFL.1.AC100vsAC10
ENSG0000012577947	1610.2	0.0192639	0.0720488	0.267374	0.789181	0.999744	INFL.1.AC100vsAC10
ENSG0000004198247	10017.9	0.045885	0.171929	0.266884	0.789559	0.999744	INFL.1.AC100vsAC10
ENSG0000026566647	47.5682	0.086092	0.322779	0.266721	0.789684	0.999744	INFL.1.AC100vsAC10
ENSG0000024314747	838.035	0.0399351	0.14974	0.266696	0.789703	0.999744	INFL.1.AC100vsAC10
ENSG0000016638747	720.915	0.0295664	0.1109	0.266603	0.789775	0.999744	INFL.1.AC100vsAC10
ENSG0000027922747	38.239	0.0829314	0.311461	0.266266	0.790035	0.999744	INFL.1.AC100vsAC10
ENSG0000014845947	893.039	0.0328247	0.123424	0.265951	0.790277	0.999744	INFL.1.AC100vsAC10
ENSG0000019659147	3373.28	0.0257748	0.0970692	0.26553	0.790601	0.999744	INFL.1.AC100vsAC10
ENSG0000014504047	196.578	0.0498585	0.187837	0.265435	0.790674	0.999744	INFL.1.AC100vsAC10
ENSG0000010239347	1488.75	0.0309246	0.116521	0.265399	0.790702	0.999744	INFL.1.AC100vsAC10
ENSG0000015926347	76.9592	0.077326	0.291371	0.265387	0.790712	0.999744	INFL.1.AC100vsAC10
ENSG0000016518547	336.788	0.0381641	0.143882	0.265246	0.79082	0.999744	INFL.1.AC100vsAC10
ENSG0000014354347	215.71	0.0417233	0.157763	0.264468	0.791419	0.999744	INFL.1.AC100vsAC10
ENSG0000017451647	415.824	0.0325264	0.123252	0.263901	0.791856	0.999744	INFL.1.AC100vsAC10
ENSG0000016079647	812.225	0.0522788	0.198279	0.263663	0.79204	0.999744	INFL.1.AC100vsAC10
ENSG0000026384347	110.216	0.0666206	0.252785	0.263546	0.792129	0.999744	INFL.1.AC100vsAC10
ENSG0000013686147	3954.18	0.0229246	0.0870006	0.263499	0.792166	0.999744	INFL.1.AC100vsAC10
ENSG0000024773547	32.4857	0.113016	0.428919	0.263491	0.792172	0.999744	INFL.1.AC100vsAC10
ENSG0000011679347	200.579	0.0543353	0.206484	0.263145	0.792439	0.999744	INFL.1.AC100vsAC10
ENSG0000014140147	559.021	0.0366964	0.139759	0.262569	0.792883	0.999744	INFL.1.AC100vsAC10
ENSG0000011215947	1886.1	0.0439048	0.167239	0.262528	0.792915	0.999744	INFL.1.AC100vsAC10
ENSG0000013999047	1623.98	0.0220511	0.0840112	0.262478	0.792953	0.999744	INFL.1.AC100vsAC10
ENSG0000016753547	731.153	0.0267567	0.10195	0.262448	0.792976	0.999744	INFL.1.AC100vsAC10
ENSG0000013507047	2911.29	0.0303795	0.115812	0.262318	0.793076	0.999744	INFL.1.AC100vsAC10
ENSG0000023956947	103.578	0.0593202	0.226147	0.262309	0.793084	0.999744	INFL.1.AC100vsAC10
ENSG0000017364147	34.6994	0.0961863	0.367031	0.262066	0.793271	0.999744	INFL.1.AC100vsAC10
ENSG0000014315347	1983.78	0.0581951	0.222146	0.261968	0.793346	0.999744	INFL.1.AC100vsAC10
ENSG0000022201147	274.906	0.0355473	0.135767	0.261827	0.793455	0.999744	INFL.1.AC100vsAC10
ENSG0000010953647	1056.65	0.0328324	0.125482	0.26165	0.793592	0.999744	INFL.1.AC100vsAC10
ENSG0000018057347	4413.99	0.0489403	0.187148	0.261506	0.793703	0.999744	INFL.1.AC100vsAC10
ENSG0000014404547	205.503	0.0569957	0.218229	0.261174	0.793958	0.999744	INFL.1.AC100vsAC10
ENSG0000010182547	2338.38	0.0574502	0.220248	0.260843	0.794214	0.999744	INFL.1.AC100vsAC10
ENSG0000019742947	251.291	0.0547967	0.21011	0.2608	0.794247	0.999744	INFL.1.AC100vsAC10
ENSG0000015653547	7109.01	0.0365403	0.14012	0.260779	0.794263	0.999744	INFL.1.AC100vsAC10
ENSG0000016678047	29.9055	0.0971386	0.372574	0.260723	0.794306	0.999744	INFL.1.AC100vsAC10
ENSG0000018661547	171.693	0.0482602	0.185397	0.260306	0.794627	0.999744	INFL.1.AC100vsAC10
ENSG0000013989947	58.0367	0.0859438	0.33033	0.260176	0.794728	0.999744	INFL.1.AC100vsAC10
ENSG0000010052847	3700.94	0.0226151	0.0870168	0.259893	0.794946	0.999744	INFL.1.AC100vsAC10
ENSG0000016364447	29.0089	0.101514	0.390601	0.259892	0.794947	0.999744	INFL.1.AC100vsAC10
ENSG0000011166547	512.668	0.0416814	0.160385	0.259883	0.794954	0.999744	INFL.1.AC100vsAC10
ENSG0000014069447	1701.44	0.0193154	0.0746289	0.258819	0.795775	0.999744	INFL.1.AC100vsAC10
ENSG0000008541547	1619.69	0.0289351	0.112038	0.258262	0.796205	0.999744	INFL.1.AC100vsAC10
ENSG0000018755547	5496.53	0.020724	0.0802644	0.258196	0.796255	0.999744	INFL.1.AC100vsAC10
ENSG0000016903547	826.528	0.0300195	0.116396	0.257908	0.796478	0.999744	INFL.1.AC100vsAC10
ENSG0000011841247	100.407	0.0500168	0.193949	0.257886	0.796495	0.999744	INFL.1.AC100vsAC10
ENSG0000011715547	1082.96	0.0252446	0.0979019	0.257856	0.796518	0.999744	INFL.1.AC100vsAC10
ENSG0000021525147	987.954	0.0257305	0.099818	0.257775	0.796581	0.999744	INFL.1.AC100vsAC10
ENSG0000021274747	48.2036	0.0863403	0.335157	0.257611	0.796707	0.999744	INFL.1.AC100vsAC10
ENSG0000013002347	259.384	0.0413319	0.160587	0.25738	0.796886	0.999744	INFL.1.AC100vsAC10
ENSG0000027314547	23.8458	0.125606	0.488177	0.257296	0.796951	0.999744	INFL.1.AC100vsAC10
ENSG0000016368247	32707.9	0.035725	0.138894	0.257211	0.797016	0.999744	INFL.1.AC100vsAC10
ENSG0000027252547	17.5411	0.128123	0.498236	0.257153	0.79706	0.999744	INFL.1.AC100vsAC10
ENSG0000018829347	724.224	0.0400433	0.155777	0.257056	0.797136	0.999744	INFL.1.AC100vsAC10
ENSG0000016772047	375.617	0.0364335	0.141736	0.257052	0.797138	0.999744	INFL.1.AC100vsAC10
ENSG0000026092047	15.0889	0.142328	0.55383	0.256989	0.797187	0.999744	INFL.1.AC100vsAC10
ENSG0000015539347	491.706	0.0377086	0.146806	0.256859	0.797287	0.999744	INFL.1.AC100vsAC10
ENSG0000017708447	1756.37	0.0362885	0.141292	0.256834	0.797307	0.999744	INFL.1.AC100vsAC10
ENSG0000013305647	810.366	0.0627722	0.244446	0.256794	0.797338	0.999744	INFL.1.AC100vsAC10
ENSG0000011258447	210.18	0.0425732	0.165812	0.256755	0.797368	0.999744	INFL.1.AC100vsAC10
ENSG0000010396647	1981.15	0.0269936	0.105157	0.256699	0.797411	0.999744	INFL.1.AC100vsAC10
ENSG0000025447347	65.2637	0.0929276	0.362366	0.256447	0.797606	0.999744	INFL.1.AC100vsAC10
ENSG0000024713747	49.3247	0.0773194	0.301611	0.256354	0.797677	0.999744	INFL.1.AC100vsAC10
ENSG0000022579347	17.4541	0.0975465	0.380614	0.256287	0.797729	0.999744	INFL.1.AC100vsAC10
ENSG0000017846747	137.774	0.0501999	0.195946	0.256192	0.797802	0.999744	INFL.1.AC100vsAC10
ENSG0000011477147	32.1691	0.103735	0.405058	0.2561	0.797874	0.999744	INFL.1.AC100vsAC10
ENSG0000013346647	1408.11	0.0363188	0.141928	0.255896	0.798031	0.999744	INFL.1.AC100vsAC10
ENSG0000015627347	2682.61	0.0291397	0.113961	0.255698	0.798184	0.999744	INFL.1.AC100vsAC10
ENSG0000015702147	22.3078	0.117821	0.460834	0.255669	0.798206	0.999744	INFL.1.AC100vsAC10
ENSG0000013256147	788	0.062846	0.245829	0.255649	0.798222	0.999744	INFL.1.AC100vsAC10
ENSG0000002328747	7018.25	0.0269214	0.105502	0.255175	0.798588	0.999744	INFL.1.AC100vsAC10
ENSG0000014894347	995.486	0.0401705	0.157442	0.255144	0.798612	0.999744	INFL.1.AC100vsAC10
ENSG0000013545747	1480.64	0.0243942	0.0956807	0.254954	0.798758	0.999744	INFL.1.AC100vsAC10
ENSG0000014440647	15.7519	0.135298	0.530861	0.254865	0.798828	0.999744	INFL.1.AC100vsAC10
ENSG0000024418747	816.292	0.0324085	0.127423	0.254338	0.799235	0.999744	INFL.1.AC100vsAC10
ENSG0000014481547	434.499	0.0347133	0.136635	0.254059	0.79945	0.999744	INFL.1.AC100vsAC10
ENSG0000010686847	287.517	0.0306054	0.120591	0.253795	0.799654	0.999744	INFL.1.AC100vsAC10
ENSG0000016523847	36.6029	0.0828056	0.326748	0.253423	0.799941	0.999744	INFL.1.AC100vsAC10
ENSG0000013916847	1364.5	0.0297999	0.117713	0.253157	0.800147	0.999744	INFL.1.AC100vsAC10
ENSG0000008987647	2387.99	0.0247141	0.0976574	0.253069	0.800215	0.999744	INFL.1.AC100vsAC10
ENSG0000015311347	13739.6	0.0217028	0.0857803	0.253005	0.800264	0.999744	INFL.1.AC100vsAC10
ENSG0000018347547	868.59	0.0261088	0.103251	0.252868	0.80037	0.999744	INFL.1.AC100vsAC10
ENSG0000004741047	6697.93	0.0175771	0.0695148	0.252854	0.800381	0.999744	INFL.1.AC100vsAC10
ENSG0000011069647	7052.72	0.0231521	0.0915689	0.252838	0.800393	0.999744	INFL.1.AC100vsAC10
ENSG0000012584547	1678.94	0.0417596	0.165281	0.252658	0.800533	0.999744	INFL.1.AC100vsAC10
ENSG0000016634747	612.76	0.0369687	0.146323	0.252651	0.800538	0.999744	INFL.1.AC100vsAC10
ENSG0000014846847	520.064	0.0329501	0.130488	0.252514	0.800644	0.999744	INFL.1.AC100vsAC10
ENSG0000010406447	855.299	0.0296157	0.117319	0.252437	0.800703	0.999744	INFL.1.AC100vsAC10
ENSG0000027236847	29.2673	0.109422	0.433528	0.252398	0.800734	0.999744	INFL.1.AC100vsAC10
ENSG0000023952147	139.841	0.0437809	0.173505	0.252332	0.800784	0.999744	INFL.1.AC100vsAC10
ENSG0000017366047	5014.98	0.0246447	0.097684	0.25229	0.800817	0.999744	INFL.1.AC100vsAC10
ENSG0000020484247	969.698	0.0283239	0.112286	0.252247	0.80085	0.999744	INFL.1.AC100vsAC10
ENSG0000017115547	89.8159	0.0576907	0.22888	0.252057	0.800997	0.999744	INFL.1.AC100vsAC10
ENSG0000017184347	369.835	0.0398231	0.158065	0.251941	0.801086	0.999744	INFL.1.AC100vsAC10
ENSG0000010098247	1256.54	0.0214105	0.0850326	0.251792	0.801202	0.999744	INFL.1.AC100vsAC10
ENSG0000010597447	34116.3	0.0215032	0.0855048	0.251485	0.801439	0.999744	INFL.1.AC100vsAC10
ENSG0000011173147	770.26	0.0319955	0.12723	0.251478	0.801445	0.999744	INFL.1.AC100vsAC10
ENSG0000019607247	1140.45	0.0235463	0.0936695	0.251376	0.801523	0.999744	INFL.1.AC100vsAC10
ENSG0000000000347	1399.45	0.0337395	0.134276	0.251269	0.801606	0.999744	INFL.1.AC100vsAC10
ENSG0000004283247	336.024	0.0839751	0.334315	0.251186	0.80167	0.999744	INFL.1.AC100vsAC10
ENSG0000020079547	8.4901	0.423144	1.68729	0.250783	0.801982	0.999744	INFL.1.AC100vsAC10
ENSG0000013246347	3911.76	0.0217406	0.0867047	0.250742	0.802013	0.999744	INFL.1.AC100vsAC10
ENSG0000012645847	1051.6	0.0281865	0.112419	0.250727	0.802026	0.999744	INFL.1.AC100vsAC10
ENSG0000010144747	1148.26	0.037313	0.149089	0.250273	0.802377	0.999744	INFL.1.AC100vsAC10
ENSG0000019770247	3399.99	0.0229023	0.0916236	0.24996	0.802618	0.999744	INFL.1.AC100vsAC10
ENSG0000010113247	1076.6	0.0488911	0.195693	0.249836	0.802714	0.999744	INFL.1.AC100vsAC10
ENSG0000010208147	2839.39	0.0193996	0.0777026	0.249664	0.802847	0.999744	INFL.1.AC100vsAC10
ENSG0000010309147	1602.94	0.0165342	0.0662318	0.249642	0.802864	0.999744	INFL.1.AC100vsAC10
ENSG0000011283747	38.6885	0.0958792	0.384078	0.249635	0.80287	0.999744	INFL.1.AC100vsAC10
ENSG0000010273847	1229.61	0.0259359	0.103909	0.249602	0.802895	0.999744	INFL.1.AC100vsAC10
ENSG0000017838547	442.49	0.039659	0.159328	0.248913	0.803428	0.999744	INFL.1.AC100vsAC10
ENSG0000011356947	1855.06	0.0428443	0.172127	0.248911	0.803429	0.999744	INFL.1.AC100vsAC10
ENSG0000025609247	27.2113	0.0919935	0.369648	0.248868	0.803463	0.999744	INFL.1.AC100vsAC10
ENSG0000015831547	422.395	0.0336804	0.135336	0.248865	0.803466	0.999744	INFL.1.AC100vsAC10
ENSG0000021427947	63.7915	0.075665	0.304342	0.248618	0.803656	0.999744	INFL.1.AC100vsAC10
ENSG0000022628747	124.85	0.0507405	0.204491	0.248131	0.804033	0.999744	INFL.1.AC100vsAC10
ENSG0000016601647	770.869	0.0315119	0.127065	0.247999	0.804135	0.999744	INFL.1.AC100vsAC10
ENSG0000016634247	23.0463	0.0888967	0.358529	0.247949	0.804174	0.999744	INFL.1.AC100vsAC10
ENSG0000018119247	990.808	0.0288609	0.116418	0.247908	0.804206	0.999744	INFL.1.AC100vsAC10
ENSG0000014216647	1489.84	0.0199641	0.0805707	0.247784	0.804302	0.999744	INFL.1.AC100vsAC10
ENSG0000014785447	1146.62	0.0242057	0.097715	0.247717	0.804353	0.999744	INFL.1.AC100vsAC10
ENSG0000013425047	2659.83	0.0414575	0.167425	0.247618	0.80443	0.999744	INFL.1.AC100vsAC10
ENSG0000011613347	17677.1	0.030711	0.124048	0.247573	0.804465	0.999744	INFL.1.AC100vsAC10
ENSG0000026904447	43.2639	0.111313	0.449683	0.247537	0.804492	0.999744	INFL.1.AC100vsAC10
ENSG0000015431047	833.201	0.0292145	0.118164	0.247237	0.804725	0.999744	INFL.1.AC100vsAC10
ENSG0000013905547	60.6444	0.0924715	0.374156	0.247147	0.804794	0.999744	INFL.1.AC100vsAC10
ENSG0000017998147	557.424	0.0355775	0.143959	0.247137	0.804802	0.999744	INFL.1.AC100vsAC10
ENSG0000023565247	24.5328	0.102071	0.413081	0.247097	0.804834	0.999744	INFL.1.AC100vsAC10
ENSG0000006665447	1794.91	0.0198132	0.0801907	0.247076	0.804849	0.999744	INFL.1.AC100vsAC10
ENSG0000008669647	438.132	0.0555314	0.22479	0.247037	0.80488	0.999744	INFL.1.AC100vsAC10
ENSG0000013137347	487.426	0.0361837	0.146477	0.247027	0.804887	0.999744	INFL.1.AC100vsAC10
ENSG0000014528747	124.764	0.0543565	0.220094	0.246969	0.804932	0.999744	INFL.1.AC100vsAC10
ENSG0000016756647	986.215	0.0298365	0.120826	0.246938	0.804956	0.999744	INFL.1.AC100vsAC10
ENSG0000017136847	233.335	0.0814224	0.329917	0.246797	0.805066	0.999744	INFL.1.AC100vsAC10
ENSG0000013861347	50.3208	0.0742495	0.30088	0.246774	0.805083	0.999744	INFL.1.AC100vsAC10
ENSG0000017809647	200.857	0.0531217	0.215378	0.246644	0.805184	0.999744	INFL.1.AC100vsAC10
ENSG0000011620947	7143.63	0.0271988	0.110307	0.246573	0.805239	0.999744	INFL.1.AC100vsAC10
ENSG0000014094847	2634.7	0.0289372	0.117465	0.246348	0.805413	0.999744	INFL.1.AC100vsAC10
ENSG0000006469247	143.792	0.0421223	0.171374	0.245792	0.805843	0.999744	INFL.1.AC100vsAC10
ENSG0000011479647	1811.23	0.0329245	0.134004	0.245697	0.805916	0.999744	INFL.1.AC100vsAC10
ENSG0000010044547	900.966	0.0215714	0.0878035	0.245678	0.805931	0.999744	INFL.1.AC100vsAC10
ENSG0000016138147	21.6099	0.218844	0.891205	0.24556	0.806023	0.999744	INFL.1.AC100vsAC10
ENSG0000004793247	1031.64	0.0186086	0.0758367	0.245377	0.806165	0.999744	INFL.1.AC100vsAC10
ENSG0000018583447	168.999	0.0547661	0.223221	0.245345	0.806189	0.999744	INFL.1.AC100vsAC10
ENSG0000013709447	317.394	0.040555	0.165312	0.245324	0.806205	0.999744	INFL.1.AC100vsAC10
ENSG0000010303747	733.041	0.0226085	0.0921964	0.245221	0.806285	0.999744	INFL.1.AC100vsAC10
ENSG0000006753347	1235.06	0.0221116	0.0902051	0.245126	0.806359	0.999744	INFL.1.AC100vsAC10
ENSG0000020586147	140.184	0.042108	0.171799	0.245101	0.806378	0.999744	INFL.1.AC100vsAC10
ENSG0000015144547	674.176	0.0290839	0.118664	0.245096	0.806382	0.999744	INFL.1.AC100vsAC10
ENSG0000016180047	2221.5	0.0242061	0.0987655	0.245086	0.806389	0.999744	INFL.1.AC100vsAC10
ENSG0000020433547	17.6876	0.146773	0.598878	0.245081	0.806394	0.999744	INFL.1.AC100vsAC10
ENSG0000013410847	4103.72	0.0251019	0.102435	0.245054	0.806415	0.999744	INFL.1.AC100vsAC10
ENSG0000006891247	1690.5	0.0263812	0.107917	0.244458	0.806876	0.999744	INFL.1.AC100vsAC10
ENSG0000017075947	8995.12	0.0201926	0.0826476	0.244322	0.806982	0.999744	INFL.1.AC100vsAC10
ENSG0000017004447	17.4729	0.128204	0.525095	0.244155	0.807111	0.999744	INFL.1.AC100vsAC10
ENSG0000014348647	2101.6	0.0200975	0.0823433	0.24407	0.807177	0.999744	INFL.1.AC100vsAC10
ENSG0000011062847	186.434	0.0536615	0.220137	0.243765	0.807413	0.999744	INFL.1.AC100vsAC10
ENSG0000017413047	12.6082	0.132266	0.542737	0.243702	0.807462	0.999744	INFL.1.AC100vsAC10
ENSG0000004048747	393.754	0.0369973	0.151995	0.243411	0.807687	0.999744	INFL.1.AC100vsAC10
ENSG0000023531447	19.1177	0.115521	0.474888	0.243259	0.807805	0.999744	INFL.1.AC100vsAC10
ENSG0000006932947	6514.61	0.0245956	0.101139	0.243187	0.807861	0.999744	INFL.1.AC100vsAC10
ENSG0000013490047	1896.23	0.0207657	0.0855372	0.242768	0.808185	0.999744	INFL.1.AC100vsAC10
ENSG0000013033247	1359.23	0.0281286	0.115939	0.242616	0.808303	0.999744	INFL.1.AC100vsAC10
ENSG0000016690047	1341.05	0.0265511	0.109491	0.242496	0.808396	0.999744	INFL.1.AC100vsAC10
ENSG0000027745947	15.3004	0.0988778	0.407865	0.242428	0.808449	0.999744	INFL.1.AC100vsAC10
ENSG0000013818247	1294.52	0.0328859	0.135838	0.242097	0.808705	0.999744	INFL.1.AC100vsAC10
ENSG0000019879147	3492.05	0.0201242	0.0831365	0.242062	0.808732	0.999744	INFL.1.AC100vsAC10
ENSG0000010517647	3489.88	0.0178164	0.0736984	0.241747	0.808976	0.999744	INFL.1.AC100vsAC10
ENSG0000020475847	16.6358	0.127378	0.527293	0.241569	0.809114	0.999744	INFL.1.AC100vsAC10
ENSG0000014355647	566.716	0.0545493	0.226015	0.241352	0.809282	0.999744	INFL.1.AC100vsAC10
ENSG0000015765347	173.964	0.046923	0.194873	0.240788	0.809719	0.999744	INFL.1.AC100vsAC10
ENSG0000010495747	507.631	0.03196	0.132762	0.240732	0.809763	0.999744	INFL.1.AC100vsAC10
ENSG0000024664047	82.45	0.0714761	0.297103	0.240577	0.809883	0.999744	INFL.1.AC100vsAC10
ENSG0000013482747	127.352	0.0790472	0.328853	0.240372	0.810042	0.999744	INFL.1.AC100vsAC10
ENSG0000018081747	6660.54	0.0278452	0.115932	0.240186	0.810186	0.999744	INFL.1.AC100vsAC10
ENSG0000010091147	2309.18	0.0264519	0.110167	0.240107	0.810248	0.999744	INFL.1.AC100vsAC10
ENSG0000011191247	2852.55	0.0208596	0.086881	0.240094	0.810258	0.999744	INFL.1.AC100vsAC10
ENSG0000023549947	36.5076	0.0898112	0.374189	0.240016	0.810318	0.999744	INFL.1.AC100vsAC10
ENSG0000026452247	781.427	0.0264272	0.110111	0.240005	0.810327	0.999744	INFL.1.AC100vsAC10
ENSG0000012422547	3275.88	0.0366111	0.152551	0.239993	0.810336	0.999744	INFL.1.AC100vsAC10
ENSG0000005914547	286.613	0.0370378	0.154379	0.239915	0.810396	0.999744	INFL.1.AC100vsAC10
ENSG0000019703747	816.099	0.0245674	0.102618	0.239407	0.81079	0.999744	INFL.1.AC100vsAC10
ENSG0000014867247	12971.5	0.0157145	0.0656596	0.239333	0.810847	0.999744	INFL.1.AC100vsAC10
ENSG0000011187547	413.77	0.0277953	0.116195	0.239213	0.81094	0.999744	INFL.1.AC100vsAC10
ENSG0000018686647	562.115	0.0233403	0.0976498	0.23902	0.81109	0.999744	INFL.1.AC100vsAC10
ENSG0000010882147	6024.55	0.0594682	0.248821	0.239	0.811106	0.999744	INFL.1.AC100vsAC10
ENSG0000010858847	5168.18	0.014253	0.0596429	0.238972	0.811127	0.999744	INFL.1.AC100vsAC10
ENSG0000013042947	39.6038	0.0808347	0.3386	0.238732	0.811313	0.999744	INFL.1.AC100vsAC10
ENSG0000011344147	1797.91	0.0374187	0.156744	0.238725	0.811319	0.999744	INFL.1.AC100vsAC10
ENSG0000012452347	999.905	0.0231074	0.0968323	0.238633	0.81139	0.999744	INFL.1.AC100vsAC10
ENSG0000015852647	886.23	0.02204	0.0925009	0.238268	0.811673	0.999744	INFL.1.AC100vsAC10
ENSG0000010795747	6448.54	0.029244	0.122972	0.237811	0.812028	0.999744	INFL.1.AC100vsAC10
ENSG0000016650847	7944.43	0.0285252	0.120072	0.237568	0.812216	0.999744	INFL.1.AC100vsAC10
ENSG0000001413847	111.365	0.0448039	0.188948	0.237123	0.812562	0.999744	INFL.1.AC100vsAC10
ENSG0000008549147	1467.81	0.0223964	0.0944729	0.237067	0.812605	0.999744	INFL.1.AC100vsAC10
ENSG0000026121147	72.8067	0.0928009	0.391626	0.236963	0.812685	0.999744	INFL.1.AC100vsAC10
ENSG0000018473147	476	0.0381856	0.161167	0.236932	0.81271	0.999744	INFL.1.AC100vsAC10
ENSG0000016855647	555.127	0.0314059	0.132667	0.236727	0.812868	0.999744	INFL.1.AC100vsAC10
ENSG0000013631947	428.137	0.0359248	0.151885	0.236526	0.813024	0.999744	INFL.1.AC100vsAC10
ENSG0000013819047	230.687	0.0349541	0.14802	0.236145	0.81332	0.999744	INFL.1.AC100vsAC10
ENSG0000025367147	36.0822	0.0744548	0.315324	0.236121	0.813339	0.999744	INFL.1.AC100vsAC10
ENSG0000017757047	78.5755	0.0678019	0.287182	0.236094	0.81336	0.999744	INFL.1.AC100vsAC10
ENSG0000010539347	303.299	0.0298246	0.126335	0.236076	0.813374	0.999744	INFL.1.AC100vsAC10
ENSG0000024163447	21.9226	0.102219	0.433675	0.235705	0.813662	0.999744	INFL.1.AC100vsAC10
ENSG0000019872747	109227	0.0536256	0.227565	0.23565	0.813704	0.999744	INFL.1.AC100vsAC10
ENSG0000015224047	917.683	0.0323279	0.137323	0.235415	0.813886	0.999744	INFL.1.AC100vsAC10
ENSG0000010107947	1904.93	0.02233	0.0949725	0.23512	0.814115	0.999744	INFL.1.AC100vsAC10
ENSG0000014690947	1497.21	0.0235809	0.100423	0.234816	0.814351	0.999744	INFL.1.AC100vsAC10
ENSG0000015774147	738.188	0.0388418	0.16548	0.234723	0.814424	0.999744	INFL.1.AC100vsAC10
ENSG0000024374247	125.112	0.0823618	0.351358	0.23441	0.814667	0.999744	INFL.1.AC100vsAC10
ENSG0000019612647	468.129	0.069284	0.295621	0.234368	0.814699	0.999744	INFL.1.AC100vsAC10
ENSG0000016950447	9534.27	0.0216575	0.0924641	0.234226	0.81481	0.999744	INFL.1.AC100vsAC10
ENSG0000013407047	209.991	0.0415611	0.177508	0.234136	0.814879	0.999744	INFL.1.AC100vsAC10
ENSG0000013689547	112.206	0.0533312	0.228198	0.233706	0.815213	0.999744	INFL.1.AC100vsAC10
ENSG0000012072747	2531.39	0.030255	0.129495	0.233638	0.815266	0.999744	INFL.1.AC100vsAC10
ENSG0000027173747	31.1728	0.080369	0.344046	0.233599	0.815296	0.999744	INFL.1.AC100vsAC10
ENSG0000006770447	5532.99	0.0204413	0.0875555	0.233467	0.815398	0.999744	INFL.1.AC100vsAC10
ENSG0000019736347	188.333	0.0412108	0.176619	0.233332	0.815503	0.999744	INFL.1.AC100vsAC10
ENSG0000015400147	2573.5	0.0212259	0.0910539	0.233114	0.815673	0.999744	INFL.1.AC100vsAC10
ENSG0000010060347	3605.47	0.0173576	0.0745198	0.232926	0.815819	0.999744	INFL.1.AC100vsAC10
ENSG0000011079947	45.5891	0.0877454	0.376896	0.232811	0.815908	0.999744	INFL.1.AC100vsAC10
ENSG0000017415147	638.338	0.0253624	0.108951	0.232787	0.815927	0.999744	INFL.1.AC100vsAC10
ENSG0000017000647	3620.1	0.0246663	0.106165	0.23234	0.816274	0.999744	INFL.1.AC100vsAC10
ENSG0000011774847	1760.16	0.0225584	0.0971185	0.232277	0.816323	0.999744	INFL.1.AC100vsAC10
ENSG0000013696047	35.329	0.0907904	0.390898	0.232261	0.816335	0.999744	INFL.1.AC100vsAC10
ENSG0000008172147	790.859	0.0294964	0.127035	0.232191	0.816389	0.999744	INFL.1.AC100vsAC10
ENSG0000013692847	16.6175	0.140119	0.60413	0.231935	0.816588	0.999744	INFL.1.AC100vsAC10
ENSG0000016579547	230.542	0.0474274	0.204673	0.231722	0.816754	0.999744	INFL.1.AC100vsAC10
ENSG0000026019347	35.3075	0.0756567	0.326506	0.231716	0.816758	0.999744	INFL.1.AC100vsAC10
ENSG0000009991047	320.987	0.03184	0.137509	0.231548	0.816889	0.999744	INFL.1.AC100vsAC10
ENSG0000021590847	697.549	0.0295882	0.127838	0.23145	0.816965	0.999744	INFL.1.AC100vsAC10
ENSG0000012341547	569.652	0.0252709	0.109274	0.231263	0.817111	0.999744	INFL.1.AC100vsAC10
ENSG0000015115047	471.557	0.0473487	0.204761	0.231239	0.817129	0.999744	INFL.1.AC100vsAC10
ENSG0000012563047	2200.33	0.0198666	0.0859738	0.231078	0.817254	0.999744	INFL.1.AC100vsAC10
ENSG0000010476347	2486.15	0.026183	0.113354	0.230985	0.817327	0.999744	INFL.1.AC100vsAC10
ENSG0000004019947	336.056	0.0381292	0.165118	0.230921	0.817376	0.999744	INFL.1.AC100vsAC10
ENSG0000017737047	453.824	0.0254126	0.110253	0.230494	0.817708	0.999744	INFL.1.AC100vsAC10
ENSG0000016251147	37.8008	0.107359	0.465946	0.230411	0.817772	0.999744	INFL.1.AC100vsAC10
ENSG0000025643347	170.906	0.0527293	0.229046	0.230213	0.817927	0.999744	INFL.1.AC100vsAC10
ENSG0000010860247	12363.6	0.0418124	0.181953	0.229797	0.818249	0.999744	INFL.1.AC100vsAC10
ENSG0000016989647	13.6026	0.12357	0.537882	0.229734	0.818298	0.999744	INFL.1.AC100vsAC10
ENSG0000017163147	196.359	0.0494378	0.215203	0.229727	0.818304	0.999744	INFL.1.AC100vsAC10
ENSG0000013973447	742.146	0.0366481	0.159632	0.229578	0.818419	0.999744	INFL.1.AC100vsAC10
ENSG0000013627347	568.644	0.0258798	0.112758	0.229516	0.818468	0.999744	INFL.1.AC100vsAC10
ENSG0000025986547	39.8265	0.070201	0.305902	0.229489	0.818489	0.999744	INFL.1.AC100vsAC10
ENSG0000025662847	378.932	0.0301434	0.131426	0.229356	0.818592	0.999744	INFL.1.AC100vsAC10
ENSG0000007927747	1388.42	0.0161191	0.0702844	0.229341	0.818604	0.999744	INFL.1.AC100vsAC10
ENSG0000011845447	1023.83	0.0253835	0.110825	0.229042	0.818837	0.999744	INFL.1.AC100vsAC10
ENSG0000011836347	2463.09	0.022655	0.0991427	0.228509	0.819251	0.999744	INFL.1.AC100vsAC10
ENSG0000016801047	333.805	0.0475599	0.208289	0.228336	0.819385	0.999744	INFL.1.AC100vsAC10
ENSG0000013512447	200.391	0.0474037	0.207615	0.228325	0.819394	0.999744	INFL.1.AC100vsAC10
ENSG0000019615147	226.428	0.0440517	0.193239	0.227965	0.819673	0.999744	INFL.1.AC100vsAC10
ENSG0000010932347	627.965	0.0339959	0.149151	0.227929	0.819701	0.999744	INFL.1.AC100vsAC10
ENSG0000025872747	129.023	0.0621127	0.272546	0.227898	0.819725	0.999744	INFL.1.AC100vsAC10
ENSG0000012157947	13220.4	0.0212211	0.0931843	0.227733	0.819854	0.999744	INFL.1.AC100vsAC10
ENSG0000022517847	735.487	0.0317211	0.139315	0.227693	0.819885	0.999744	INFL.1.AC100vsAC10
ENSG0000000448747	3420.63	0.0148666	0.0654083	0.227289	0.820199	0.999744	INFL.1.AC100vsAC10
ENSG0000013962547	145.245	0.0494272	0.217595	0.227152	0.820305	0.999744	INFL.1.AC100vsAC10
ENSG0000019872947	413.677	0.0468628	0.206711	0.226707	0.820652	0.999744	INFL.1.AC100vsAC10
ENSG0000011924247	158.481	0.0400654	0.176776	0.226644	0.8207	0.999744	INFL.1.AC100vsAC10
ENSG0000026133547	21.0364	0.117049	0.516451	0.22664	0.820703	0.999744	INFL.1.AC100vsAC10
ENSG0000012582147	894.766	0.0192385	0.0850031	0.226327	0.820947	0.999744	INFL.1.AC100vsAC10
ENSG0000014331447	1372.37	0.0248094	0.109726	0.226104	0.82112	0.999744	INFL.1.AC100vsAC10
ENSG0000026971347	484.134	0.0272698	0.12068	0.225969	0.821225	0.999744	INFL.1.AC100vsAC10
ENSG0000013969747	2656.28	0.0307139	0.135985	0.225862	0.821309	0.999744	INFL.1.AC100vsAC10
ENSG0000028770747	23.7345	0.125122	0.554079	0.225821	0.821341	0.999744	INFL.1.AC100vsAC10
ENSG0000000291947	567.253	0.021974	0.0973176	0.225797	0.82136	0.999744	INFL.1.AC100vsAC10
ENSG0000013878047	787.229	0.0265481	0.117718	0.225524	0.821572	0.999744	INFL.1.AC100vsAC10
ENSG0000013838547	4990.96	0.0260832	0.1158	0.225243	0.82179	0.999744	INFL.1.AC100vsAC10
ENSG0000013865047	22.8629	0.101372	0.450145	0.2252	0.821824	0.999744	INFL.1.AC100vsAC10
ENSG0000001021947	444.318	0.0325307	0.144512	0.225107	0.821896	0.999744	INFL.1.AC100vsAC10
ENSG0000008897047	950.68	0.02465	0.109622	0.224863	0.822086	0.999744	INFL.1.AC100vsAC10
ENSG0000014586047	3258.76	0.0208343	0.0927873	0.224539	0.822338	0.999744	INFL.1.AC100vsAC10
ENSG0000018816347	5.716	0.206869	0.921316	0.224537	0.82234	0.999744	INFL.1.AC100vsAC10
ENSG0000018538647	631.793	0.0289741	0.129162	0.224324	0.822506	0.999744	INFL.1.AC100vsAC10
ENSG0000017026547	1764.83	0.0183931	0.082071	0.224112	0.82267	0.999744	INFL.1.AC100vsAC10
ENSG0000017238047	6949.34	0.0173206	0.0773138	0.22403	0.822734	0.999744	INFL.1.AC100vsAC10
ENSG0000021361947	1263.59	0.0231029	0.103396	0.223442	0.823192	0.999744	INFL.1.AC100vsAC10
ENSG0000027925947	36.4948	0.075739	0.33968	0.222972	0.823557	0.999744	INFL.1.AC100vsAC10
ENSG0000015371447	197.661	0.0587041	0.263433	0.222842	0.823658	0.999744	INFL.1.AC100vsAC10
ENSG0000013771047	3619.66	0.0194063	0.0872596	0.222397	0.824005	0.999744	INFL.1.AC100vsAC10
ENSG0000013787247	39.108	0.0735258	0.330713	0.222325	0.824061	0.999744	INFL.1.AC100vsAC10
ENSG0000018870647	3455.21	0.0171706	0.0772512	0.222269	0.824104	0.999744	INFL.1.AC100vsAC10
ENSG0000025749747	21.5557	0.0984973	0.443309	0.222187	0.824169	0.999744	INFL.1.AC100vsAC10
ENSG0000014239647	140.962	0.0626947	0.282433	0.221981	0.824329	0.999744	INFL.1.AC100vsAC10
ENSG0000013693747	4470.1	0.0226413	0.1024	0.221106	0.82501	0.999744	INFL.1.AC100vsAC10
ENSG0000016769547	2944.24	0.0129007	0.0583548	0.221074	0.825035	0.999744	INFL.1.AC100vsAC10
ENSG0000007594547	614.8	0.0295142	0.133557	0.220986	0.825103	0.999744	INFL.1.AC100vsAC10
ENSG0000025783947	12.4817	0.119918	0.542772	0.220936	0.825142	0.999744	INFL.1.AC100vsAC10
ENSG0000024800847	649.787	0.0273612	0.123925	0.220788	0.825257	0.999744	INFL.1.AC100vsAC10
ENSG0000013137847	90.6095	0.0472149	0.214057	0.220572	0.825426	0.999744	INFL.1.AC100vsAC10
ENSG0000013429447	41195.2	0.0307588	0.13946	0.220556	0.825438	0.999744	INFL.1.AC100vsAC10
ENSG0000005013047	1058.13	0.0211868	0.0961893	0.220261	0.825668	0.999744	INFL.1.AC100vsAC10
ENSG0000020027847	22.0369	0.327672	1.48914	0.220041	0.825839	0.999744	INFL.1.AC100vsAC10
ENSG0000016236647	654.597	0.0692812	0.31487	0.220031	0.825847	0.999744	INFL.1.AC100vsAC10
ENSG0000025879147	198.923	0.0497794	0.226383	0.219891	0.825956	0.999744	INFL.1.AC100vsAC10
ENSG0000006830847	2309.31	0.0145368	0.0661434	0.219777	0.826045	0.999744	INFL.1.AC100vsAC10
ENSG0000022644547	35.2767	0.0775884	0.353091	0.219741	0.826073	0.999744	INFL.1.AC100vsAC10
ENSG0000018342647	61.0221	0.0665861	0.303445	0.219434	0.826312	0.999744	INFL.1.AC100vsAC10
ENSG0000022636047	108.081	0.055902	0.254761	0.219429	0.826316	0.999744	INFL.1.AC100vsAC10
ENSG0000011764047	632.451	0.0258526	0.117855	0.219359	0.82637	0.999744	INFL.1.AC100vsAC10
ENSG0000010081447	3170.38	0.020777	0.0947312	0.219325	0.826397	0.999744	INFL.1.AC100vsAC10
ENSG0000011675047	1996.74	0.0220114	0.100365	0.219313	0.826406	0.999744	INFL.1.AC100vsAC10
ENSG0000013000547	50.0357	0.0690751	0.315262	0.219104	0.826569	0.999744	INFL.1.AC100vsAC10
ENSG0000013869847	2340.01	0.0267192	0.122131	0.218776	0.826825	0.999744	INFL.1.AC100vsAC10
ENSG0000010471447	1197.32	0.0250117	0.114369	0.218692	0.82689	0.999744	INFL.1.AC100vsAC10
ENSG0000013764847	2631.15	0.0270755	0.123864	0.21859	0.826969	0.999744	INFL.1.AC100vsAC10
ENSG0000016482847	6488.99	0.0137277	0.062878	0.218322	0.827178	0.999744	INFL.1.AC100vsAC10
ENSG0000021578847	459.508	0.0501662	0.230408	0.217728	0.827641	0.999744	INFL.1.AC100vsAC10
ENSG0000028298847	44.8423	0.0882243	0.405421	0.217611	0.827732	0.999744	INFL.1.AC100vsAC10
ENSG0000027680547	29.9588	0.0885974	0.408408	0.216934	0.82826	0.999744	INFL.1.AC100vsAC10
ENSG0000026545147	22.5292	0.109421	0.504536	0.216874	0.828307	0.999744	INFL.1.AC100vsAC10
ENSG0000018547947	1102.56	0.0496337	0.228876	0.216859	0.828318	0.999744	INFL.1.AC100vsAC10
ENSG0000014338247	1948.19	0.037676	0.173805	0.216772	0.828386	0.999744	INFL.1.AC100vsAC10
ENSG0000028452647	107.538	0.0675637	0.31169	0.216766	0.828391	0.999744	INFL.1.AC100vsAC10
ENSG0000010287847	203.864	0.0599806	0.277086	0.216469	0.828622	0.999744	INFL.1.AC100vsAC10
ENSG0000018657547	728.668	0.0357236	0.165086	0.216394	0.828681	0.999744	INFL.1.AC100vsAC10
ENSG0000017029147	804.771	0.0214355	0.0993558	0.215745	0.829187	0.999744	INFL.1.AC100vsAC10
ENSG0000016762547	434.003	0.026881	0.124674	0.21561	0.829291	0.999744	INFL.1.AC100vsAC10
ENSG0000007508947	616.632	0.0266234	0.123497	0.215579	0.829316	0.999744	INFL.1.AC100vsAC10
ENSG0000012361047	153.378	0.0554337	0.257448	0.21532	0.829517	0.999744	INFL.1.AC100vsAC10
ENSG0000016389847	35.9737	0.0742616	0.344914	0.215304	0.82953	0.999744	INFL.1.AC100vsAC10
ENSG0000011133147	3237.03	0.0334563	0.155398	0.215294	0.829538	0.999744	INFL.1.AC100vsAC10
ENSG0000017770747	388.876	0.030626	0.142359	0.215132	0.829664	0.999744	INFL.1.AC100vsAC10
ENSG0000027789547	19.2678	0.0894521	0.415913	0.215074	0.82971	0.999744	INFL.1.AC100vsAC10
ENSG0000016902147	3403.19	0.0135894	0.0632142	0.214974	0.829787	0.999744	INFL.1.AC100vsAC10
ENSG0000014626347	494.462	0.0284967	0.132613	0.214887	0.829856	0.999744	INFL.1.AC100vsAC10
ENSG0000012088947	2833.04	0.0198502	0.0925772	0.214417	0.830222	0.999744	INFL.1.AC100vsAC10
ENSG0000016416447	3939.54	0.0248605	0.115955	0.214398	0.830236	0.999744	INFL.1.AC100vsAC10
ENSG0000009595147	1211.16	0.0324595	0.151459	0.214312	0.830303	0.999744	INFL.1.AC100vsAC10
ENSG0000004840547	1189.8	0.0224837	0.105002	0.214126	0.830449	0.999744	INFL.1.AC100vsAC10
ENSG0000016971547	9716.05	0.0235664	0.110461	0.213347	0.831056	0.999744	INFL.1.AC100vsAC10
ENSG0000014717447	83.9821	0.0585739	0.274658	0.213261	0.831123	0.999744	INFL.1.AC100vsAC10
ENSG0000010582147	2185.77	0.0240036	0.112557	0.213257	0.831126	0.999744	INFL.1.AC100vsAC10
ENSG0000013553747	125.385	0.0369685	0.173398	0.2132	0.831171	0.999744	INFL.1.AC100vsAC10
ENSG0000012417247	4711.08	0.0262493	0.123294	0.212899	0.831406	0.999744	INFL.1.AC100vsAC10
ENSG0000015862347	871.481	0.020679	0.0971962	0.212756	0.831518	0.999744	INFL.1.AC100vsAC10
ENSG0000013282447	7929.39	0.0147085	0.0692316	0.212454	0.831753	0.999744	INFL.1.AC100vsAC10
ENSG0000018855947	742.147	0.0314094	0.147907	0.212358	0.831827	0.999744	INFL.1.AC100vsAC10
ENSG0000013319347	1478.14	0.0180744	0.0852888	0.21192	0.832169	0.999744	INFL.1.AC100vsAC10
ENSG0000014156047	745.659	0.0326885	0.154295	0.211857	0.832219	0.999744	INFL.1.AC100vsAC10
ENSG0000013962647	43.9203	0.0698231	0.329784	0.211724	0.832322	0.999744	INFL.1.AC100vsAC10
ENSG0000025967347	238.437	0.0341431	0.161299	0.211676	0.83236	0.999744	INFL.1.AC100vsAC10
ENSG0000013184847	205.157	0.0299588	0.141608	0.211562	0.832449	0.999744	INFL.1.AC100vsAC10
ENSG0000010032547	2911.47	0.0127279	0.0601625	0.211559	0.832451	0.999744	INFL.1.AC100vsAC10
ENSG0000007392147	8433.08	0.0209935	0.0994201	0.211159	0.832763	0.999744	INFL.1.AC100vsAC10
ENSG0000012221847	7722.28	0.0169476	0.0802942	0.211069	0.832833	0.999744	INFL.1.AC100vsAC10
ENSG0000011495647	1203.69	0.0181453	0.086007	0.210975	0.832907	0.999744	INFL.1.AC100vsAC10
ENSG0000027690047	145.974	0.0400386	0.189864	0.210881	0.83298	0.999744	INFL.1.AC100vsAC10
ENSG0000008834047	37.0356	0.0970509	0.461347	0.210364	0.833383	0.999744	INFL.1.AC100vsAC10
ENSG0000017908547	297.248	0.0321365	0.15284	0.210263	0.833463	0.999744	INFL.1.AC100vsAC10
ENSG0000016985147	1281.52	0.0408001	0.194207	0.210086	0.833601	0.999744	INFL.1.AC100vsAC10
ENSG0000011478447	553.979	0.0256111	0.121956	0.210004	0.833665	0.999744	INFL.1.AC100vsAC10
ENSG0000019789447	6074.7	0.0190496	0.0907975	0.209803	0.833821	0.999744	INFL.1.AC100vsAC10
ENSG0000012865447	1553.33	0.0152664	0.0727739	0.209779	0.83384	0.999744	INFL.1.AC100vsAC10
ENSG0000015447347	5558.67	0.0176805	0.0843826	0.209527	0.834036	0.999744	INFL.1.AC100vsAC10
ENSG0000024404547	634.195	0.0213995	0.102165	0.20946	0.834089	0.999744	INFL.1.AC100vsAC10
ENSG0000012949347	535.39	0.0272354	0.130033	0.209449	0.834098	0.999744	INFL.1.AC100vsAC10
ENSG0000019613947	1396.17	0.0755804	0.361001	0.209363	0.834165	0.999744	INFL.1.AC100vsAC10
ENSG0000011596347	6940.21	0.0208652	0.0997658	0.209142	0.834337	0.999744	INFL.1.AC100vsAC10
ENSG0000026741947	24.8501	0.0894065	0.427775	0.209003	0.834446	0.999744	INFL.1.AC100vsAC10
ENSG0000013504547	811.249	0.0303427	0.145432	0.208639	0.83473	0.999744	INFL.1.AC100vsAC10
ENSG0000016935947	734.752	0.024285	0.116413	0.208611	0.834752	0.999744	INFL.1.AC100vsAC10
ENSG0000015357447	591.025	0.0242358	0.116238	0.208502	0.834837	0.999744	INFL.1.AC100vsAC10
ENSG0000014144747	1103.62	0.021664	0.103928	0.208453	0.834875	0.999744	INFL.1.AC100vsAC10
ENSG0000019889847	3327.83	0.0218434	0.104831	0.208368	0.834941	0.999744	INFL.1.AC100vsAC10
ENSG0000005428247	808.363	0.0261824	0.125743	0.208222	0.835056	0.999744	INFL.1.AC100vsAC10
ENSG0000010196647	1874.16	0.0231667	0.111302	0.208142	0.835118	0.999744	INFL.1.AC100vsAC10
ENSG0000016046947	41.6017	0.0649472	0.312653	0.20773	0.83544	0.999744	INFL.1.AC100vsAC10
ENSG0000023675647	19.7142	0.0856624	0.412488	0.207673	0.835485	0.999744	INFL.1.AC100vsAC10
ENSG0000022602947	34.5221	0.0709302	0.341695	0.207584	0.835554	0.999744	INFL.1.AC100vsAC10
ENSG0000017092147	1057.52	0.0319833	0.154127	0.207513	0.835609	0.999744	INFL.1.AC100vsAC10
ENSG0000018444547	1273.76	0.030664	0.147804	0.207464	0.835648	0.999744	INFL.1.AC100vsAC10
ENSG0000013295047	567.58	0.0274649	0.132626	0.207086	0.835943	0.999744	INFL.1.AC100vsAC10
ENSG0000006404247	59.6289	0.0551179	0.266269	0.207001	0.836009	0.999744	INFL.1.AC100vsAC10
ENSG0000015246447	936.089	0.0263329	0.127428	0.206649	0.836284	0.999744	INFL.1.AC100vsAC10
ENSG0000017975047	982.722	0.0301293	0.1459	0.206506	0.836395	0.999744	INFL.1.AC100vsAC10
ENSG0000010347947	2637.52	0.0166335	0.0806158	0.206331	0.836532	0.999744	INFL.1.AC100vsAC10
ENSG0000020426247	1438.67	0.0366976	0.177948	0.206226	0.836614	0.999744	INFL.1.AC100vsAC10
ENSG0000011870547	10031.6	0.0114226	0.0553966	0.206197	0.836637	0.999744	INFL.1.AC100vsAC10
ENSG0000012203447	5110.83	0.0256696	0.124583	0.206044	0.836756	0.999744	INFL.1.AC100vsAC10
ENSG0000027271147	207.65	0.0300014	0.145689	0.205929	0.836847	0.999744	INFL.1.AC100vsAC10
ENSG0000015804247	2116.07	0.0243348	0.118186	0.205903	0.836867	0.999744	INFL.1.AC100vsAC10
ENSG0000013274047	617.146	0.0256934	0.124925	0.205671	0.837048	0.999744	INFL.1.AC100vsAC10
ENSG0000005560947	1825.68	0.0338466	0.164622	0.205602	0.837102	0.999744	INFL.1.AC100vsAC10
ENSG0000010953447	1292.95	0.0214147	0.104365	0.205191	0.837423	0.999744	INFL.1.AC100vsAC10
ENSG0000010445047	476.206	0.047195	0.230016	0.205181	0.837431	0.999744	INFL.1.AC100vsAC10
ENSG0000016809247	4009.27	0.0254519	0.124138	0.205029	0.83755	0.999744	INFL.1.AC100vsAC10
ENSG0000014659247	63.5123	0.0569555	0.277945	0.204916	0.837637	0.999744	INFL.1.AC100vsAC10
ENSG0000017891347	5790.46	0.0209387	0.102266	0.204748	0.837769	0.999744	INFL.1.AC100vsAC10
ENSG0000018018547	1729.5	0.0172244	0.0841688	0.204641	0.837853	0.999744	INFL.1.AC100vsAC10
ENSG0000011274247	760.417	0.0349171	0.170713	0.204537	0.837934	0.999744	INFL.1.AC100vsAC10
ENSG0000019668947	205.087	0.0459453	0.224903	0.20429	0.838127	0.999744	INFL.1.AC100vsAC10
ENSG0000026094247	42.1729	0.0738416	0.361629	0.204192	0.838204	0.999744	INFL.1.AC100vsAC10
ENSG0000021689547	59.4671	0.0706285	0.346064	0.204091	0.838283	0.999744	INFL.1.AC100vsAC10
ENSG0000008620047	1179.35	0.0247386	0.121318	0.203915	0.83842	0.999744	INFL.1.AC100vsAC10
ENSG0000015045947	4613.91	0.0197023	0.0966377	0.203878	0.838449	0.999744	INFL.1.AC100vsAC10
ENSG0000019803447	88894.1	0.021621	0.10606	0.203856	0.838466	0.999744	INFL.1.AC100vsAC10
ENSG0000008917747	645.248	0.0244207	0.11982	0.20381	0.838502	0.999744	INFL.1.AC100vsAC10
ENSG0000017803847	3507.09	0.0284282	0.139561	0.203697	0.83859	0.999744	INFL.1.AC100vsAC10
ENSG0000010119447	30.0914	0.0798512	0.392396	0.203496	0.838747	0.999744	INFL.1.AC100vsAC10
ENSG0000023525747	174.524	0.0437612	0.21518	0.20337	0.838846	0.999744	INFL.1.AC100vsAC10
ENSG0000019741747	72.4149	0.0519764	0.255674	0.203292	0.838907	0.999744	INFL.1.AC100vsAC10
ENSG0000013232647	1140.38	0.0306917	0.151023	0.203225	0.838959	0.999744	INFL.1.AC100vsAC10
ENSG0000010349447	437.393	0.0210445	0.103721	0.202895	0.839217	0.999744	INFL.1.AC100vsAC10
ENSG0000020372447	65.612	0.0536582	0.264538	0.202838	0.839262	0.999744	INFL.1.AC100vsAC10
ENSG0000017077547	23.1384	0.0898602	0.443348	0.202686	0.839381	0.999744	INFL.1.AC100vsAC10
ENSG0000010985447	2259.64	0.0216666	0.106954	0.202579	0.839464	0.999744	INFL.1.AC100vsAC10
ENSG0000013476247	27220.5	0.0311599	0.153931	0.202427	0.839583	0.999744	INFL.1.AC100vsAC10
ENSG0000013228647	1928.95	0.0160407	0.0794113	0.201995	0.83992	0.999744	INFL.1.AC100vsAC10
ENSG0000018525047	58.4018	0.062114	0.307592	0.201936	0.839967	0.999744	INFL.1.AC100vsAC10
ENSG0000021398347	2171.06	0.0156231	0.0774484	0.201723	0.840133	0.999744	INFL.1.AC100vsAC10
ENSG0000012888147	822.802	0.0241076	0.119542	0.201666	0.840178	0.999744	INFL.1.AC100vsAC10
ENSG0000014637447	48.6994	0.0665096	0.330107	0.201479	0.840324	0.999744	INFL.1.AC100vsAC10
ENSG0000010817647	33.6935	0.0682553	0.339317	0.201155	0.840577	0.999744	INFL.1.AC100vsAC10
ENSG0000013799247	993.458	0.0249927	0.124293	0.201078	0.840638	0.999744	INFL.1.AC100vsAC10
ENSG0000027883447	209.583	0.0404075	0.200973	0.201059	0.840652	0.999744	INFL.1.AC100vsAC10
ENSG0000012870947	60.6703	0.0443756	0.22084	0.20094	0.840745	0.999744	INFL.1.AC100vsAC10
ENSG0000011172747	300.568	0.0274602	0.136689	0.200895	0.840781	0.999744	INFL.1.AC100vsAC10
ENSG0000016284947	36.1203	0.0779987	0.388306	0.200869	0.840801	0.999744	INFL.1.AC100vsAC10
ENSG0000014418247	90.4355	0.0426507	0.212335	0.200865	0.840804	0.999744	INFL.1.AC100vsAC10
ENSG0000015650047	101.244	0.0461893	0.230224	0.200627	0.84099	0.999744	INFL.1.AC100vsAC10
ENSG0000026213647	13.1894	0.126705	0.631917	0.200508	0.841083	0.999744	INFL.1.AC100vsAC10
ENSG0000014583347	4219.26	0.0190024	0.0947834	0.200483	0.841103	0.999744	INFL.1.AC100vsAC10
ENSG0000013574947	559.52	0.0277446	0.138592	0.200189	0.841333	0.999744	INFL.1.AC100vsAC10
ENSG0000003774947	1020.91	0.0182192	0.0910738	0.200048	0.841443	0.999744	INFL.1.AC100vsAC10
ENSG0000000375647	1365.84	0.0154933	0.077497	0.199922	0.841542	0.999744	INFL.1.AC100vsAC10
ENSG0000023788647	31.1685	0.0888158	0.44449	0.199815	0.841625	0.999744	INFL.1.AC100vsAC10
ENSG0000010677247	18.3252	0.102249	0.512243	0.199611	0.841785	0.999744	INFL.1.AC100vsAC10
ENSG0000014377647	2185.09	0.0223687	0.112434	0.19895	0.842302	0.999744	INFL.1.AC100vsAC10
ENSG0000010005847	571.393	0.021539	0.108324	0.198839	0.842389	0.999744	INFL.1.AC100vsAC10
ENSG0000011259247	552.573	0.0246844	0.124262	0.198648	0.842538	0.999744	INFL.1.AC100vsAC10
ENSG0000015224247	1353.34	0.0236801	0.119218	0.198628	0.842554	0.999744	INFL.1.AC100vsAC10
ENSG0000001146547	9148.23	0.0416723	0.209803	0.198626	0.842556	0.999744	INFL.1.AC100vsAC10
ENSG0000017382147	6029.8	0.0320661	0.161614	0.198412	0.842723	0.999744	INFL.1.AC100vsAC10
ENSG0000027233347	1703.69	0.0221572	0.111714	0.198339	0.84278	0.999744	INFL.1.AC100vsAC10
ENSG0000021511447	1113.17	0.0222611	0.11224	0.198334	0.842783	0.999744	INFL.1.AC100vsAC10
ENSG0000019834647	40.5244	0.0666924	0.337143	0.197817	0.843189	0.999744	INFL.1.AC100vsAC10
ENSG0000014098747	599.604	0.0245104	0.124034	0.19761	0.84335	0.999744	INFL.1.AC100vsAC10
ENSG0000016277247	799.055	0.0421942	0.213593	0.197545	0.843401	0.999744	INFL.1.AC100vsAC10
ENSG0000027464147	32.2184	0.0770651	0.390618	0.19729	0.8436	0.999744	INFL.1.AC100vsAC10
ENSG0000019673947	2143.33	0.0348446	0.176669	0.197231	0.843647	0.999744	INFL.1.AC100vsAC10
ENSG0000016643647	897.499	0.0387279	0.196682	0.196906	0.843901	0.999744	INFL.1.AC100vsAC10
ENSG0000027062947	186.174	0.0431082	0.219187	0.196673	0.844083	0.999744	INFL.1.AC100vsAC10
ENSG0000011043547	1336.63	0.0155089	0.0788969	0.196572	0.844162	0.999744	INFL.1.AC100vsAC10
ENSG0000027260247	113.28	0.0376571	0.191695	0.196443	0.844263	0.999744	INFL.1.AC100vsAC10
ENSG0000011406247	2826.71	0.0189121	0.0962987	0.19639	0.844305	0.999744	INFL.1.AC100vsAC10
ENSG0000014833947	930.898	0.0184724	0.0941234	0.196257	0.844409	0.999744	INFL.1.AC100vsAC10
ENSG0000011526747	331.01	0.0368312	0.18775	0.196172	0.844476	0.999744	INFL.1.AC100vsAC10
ENSG0000006542747	11578.3	0.0172488	0.087978	0.196058	0.844565	0.999744	INFL.1.AC100vsAC10
ENSG0000010925547	1353.75	0.0281337	0.143532	0.19601	0.844602	0.999744	INFL.1.AC100vsAC10
ENSG0000014963647	640.606	0.0221391	0.112969	0.195975	0.84463	0.999744	INFL.1.AC100vsAC10
ENSG0000016353947	1338.51	0.020778	0.106045	0.195936	0.84466	0.999744	INFL.1.AC100vsAC10
ENSG0000011507347	1354.97	0.0184477	0.0941744	0.195889	0.844697	0.999744	INFL.1.AC100vsAC10
ENSG0000014455947	151.275	0.0310047	0.158295	0.195866	0.844715	0.999744	INFL.1.AC100vsAC10
ENSG0000010645947	529.61	0.0253725	0.129546	0.195857	0.844722	0.999744	INFL.1.AC100vsAC10
ENSG0000013524947	767.026	0.0165579	0.0846126	0.19569	0.844853	0.999744	INFL.1.AC100vsAC10
ENSG0000012895147	2538.69	0.018888	0.096529	0.195672	0.844867	0.999744	INFL.1.AC100vsAC10
ENSG0000007001047	3102.07	0.0196701	0.100696	0.19534	0.845126	0.999744	INFL.1.AC100vsAC10
ENSG0000023613747	12.663	0.11437	0.586639	0.194958	0.845426	0.999744	INFL.1.AC100vsAC10
ENSG0000017293947	4055.99	0.0213	0.109267	0.194936	0.845443	0.999744	INFL.1.AC100vsAC10
ENSG0000022425947	1052.11	0.0245689	0.126194	0.194692	0.845634	0.999744	INFL.1.AC100vsAC10
ENSG0000016335947	6580.98	0.0408529	0.209904	0.194627	0.845685	0.999744	INFL.1.AC100vsAC10
ENSG0000008935647	174.32	0.0512597	0.263619	0.194446	0.845827	0.999744	INFL.1.AC100vsAC10
ENSG0000009700747	4668.89	0.0193109	0.0993506	0.194372	0.845885	0.999744	INFL.1.AC100vsAC10
ENSG0000013400147	5021.35	0.0195463	0.100674	0.194154	0.846055	0.999744	INFL.1.AC100vsAC10
ENSG0000028510647	36.7917	0.069544	0.358551	0.193958	0.846209	0.999744	INFL.1.AC100vsAC10
ENSG0000013992147	2395.66	0.0149147	0.0769748	0.193761	0.846363	0.999744	INFL.1.AC100vsAC10
ENSG0000017614247	2340.26	0.0238529	0.123143	0.1937	0.846411	0.999744	INFL.1.AC100vsAC10
ENSG0000008056147	331.766	0.0299762	0.15478	0.19367	0.846434	0.999744	INFL.1.AC100vsAC10
ENSG0000013593047	2064.75	0.0157943	0.0815775	0.193611	0.84648	0.999744	INFL.1.AC100vsAC10
ENSG0000011697747	2548.83	0.015481	0.0800136	0.19348	0.846583	0.999744	INFL.1.AC100vsAC10
ENSG0000026549147	1546.97	0.012582	0.0650463	0.193432	0.846621	0.999744	INFL.1.AC100vsAC10
ENSG0000000619447	1531.93	0.0168414	0.0872279	0.193073	0.846901	0.999744	INFL.1.AC100vsAC10
ENSG0000014828847	21.4283	0.0999197	0.518241	0.192805	0.847111	0.999744	INFL.1.AC100vsAC10
ENSG0000006942447	115.83	0.0400689	0.207983	0.192655	0.847229	0.999744	INFL.1.AC100vsAC10
ENSG0000018772047	1498.21	0.0246377	0.127904	0.192626	0.847252	0.999744	INFL.1.AC100vsAC10
ENSG0000013006647	4177.93	0.022487	0.116763	0.192587	0.847283	0.999744	INFL.1.AC100vsAC10
ENSG0000013293247	13.3556	0.138035	0.717157	0.192475	0.84737	0.999744	INFL.1.AC100vsAC10
ENSG0000014187347	564.256	0.0264073	0.137218	0.192448	0.847391	0.999744	INFL.1.AC100vsAC10
ENSG0000016616447	3039.27	0.0141218	0.0733847	0.192435	0.847402	0.999744	INFL.1.AC100vsAC10
ENSG0000011188047	534.971	0.018718	0.0973457	0.192284	0.84752	0.999744	INFL.1.AC100vsAC10
ENSG0000023376247	158.459	0.0572105	0.298399	0.191725	0.847958	0.999744	INFL.1.AC100vsAC10
ENSG0000012824547	3427.26	0.0142164	0.074219	0.191547	0.848097	0.999744	INFL.1.AC100vsAC10
ENSG0000025586047	11.6265	0.156297	0.816396	0.191447	0.848175	0.999744	INFL.1.AC100vsAC10
ENSG0000007212147	879.207	0.0239098	0.125123	0.19109	0.848455	0.999744	INFL.1.AC100vsAC10
ENSG0000023299547	26.1556	0.0793484	0.415706	0.190876	0.848623	0.999744	INFL.1.AC100vsAC10
ENSG0000016968447	84.2815	0.0412982	0.216732	0.19055	0.848878	0.999744	INFL.1.AC100vsAC10
ENSG0000016521947	3093.82	0.0253621	0.133318	0.190237	0.849123	0.999744	INFL.1.AC100vsAC10
ENSG0000027617047	61.0969	0.0508811	0.26799	0.189862	0.849417	0.999744	INFL.1.AC100vsAC10
ENSG0000010497947	1641.15	0.016537	0.0871469	0.18976	0.849497	0.999744	INFL.1.AC100vsAC10
ENSG0000015109347	324.079	0.0289245	0.152427	0.18976	0.849497	0.999744	INFL.1.AC100vsAC10
ENSG0000025362647	111.811	0.0457247	0.241051	0.189689	0.849553	0.999744	INFL.1.AC100vsAC10
ENSG0000007807047	1427.59	0.0185351	0.0978263	0.18947	0.849725	0.999744	INFL.1.AC100vsAC10
ENSG0000016396047	3991.68	0.020931	0.110543	0.189347	0.849821	0.999744	INFL.1.AC100vsAC10
ENSG0000027714947	56.1864	0.0603166	0.31968	0.188678	0.850345	0.999744	INFL.1.AC100vsAC10
ENSG0000008727447	3598.21	0.0124791	0.0661868	0.188544	0.850451	0.999744	INFL.1.AC100vsAC10
ENSG0000023288847	39.144	0.0584756	0.310315	0.18844	0.850532	0.999744	INFL.1.AC100vsAC10
ENSG0000004932347	1476.53	0.0360723	0.191588	0.188281	0.850657	0.999744	INFL.1.AC100vsAC10
ENSG0000012080247	4360.23	0.0183145	0.0973391	0.188151	0.850758	0.999744	INFL.1.AC100vsAC10
ENSG0000015249247	6473.6	0.0206308	0.109723	0.188027	0.850856	0.999744	INFL.1.AC100vsAC10
ENSG0000019853847	255.793	0.0336918	0.179309	0.187898	0.850957	0.999744	INFL.1.AC100vsAC10
ENSG0000010846847	1692.99	0.0146571	0.0780095	0.187888	0.850964	0.999744	INFL.1.AC100vsAC10
ENSG0000002570847	939.213	0.0186086	0.0991353	0.187709	0.851105	0.999744	INFL.1.AC100vsAC10
ENSG0000018422647	110.423	0.0409378	0.21873	0.187161	0.851534	0.999744	INFL.1.AC100vsAC10
ENSG0000015625347	913.356	0.0161255	0.0862421	0.186979	0.851677	0.999744	INFL.1.AC100vsAC10
ENSG0000016887447	33.4539	0.0638014	0.341405	0.186879	0.851756	0.999744	INFL.1.AC100vsAC10
ENSG0000027268647	394.691	0.0310891	0.16641	0.186823	0.8518	0.999744	INFL.1.AC100vsAC10
ENSG0000014480247	1268.65	0.022724	0.121784	0.186592	0.85198	0.999744	INFL.1.AC100vsAC10
ENSG0000020104147	5.6616	0.29294	1.57033	0.186547	0.852016	0.999744	INFL.1.AC100vsAC10
ENSG0000016360247	119.635	0.0379613	0.203676	0.186381	0.852146	0.999744	INFL.1.AC100vsAC10
ENSG0000013651447	21.7473	0.0834452	0.447808	0.186341	0.852177	0.999744	INFL.1.AC100vsAC10
ENSG0000014921847	1545.87	0.0249896	0.134153	0.186276	0.852228	0.999744	INFL.1.AC100vsAC10
ENSG0000000978047	350.297	0.0232296	0.124727	0.186243	0.852254	0.999744	INFL.1.AC100vsAC10
ENSG0000018832247	80.385	0.0432119	0.232781	0.185633	0.852733	0.999744	INFL.1.AC100vsAC10
ENSG0000018315347	26.1142	0.0805714	0.434334	0.185506	0.852833	0.999744	INFL.1.AC100vsAC10
ENSG0000022374947	26.5686	0.0866852	0.469535	0.184619	0.853528	0.999744	INFL.1.AC100vsAC10
ENSG0000014760147	1044.86	0.0177917	0.0964142	0.184534	0.853594	0.999744	INFL.1.AC100vsAC10
ENSG0000009112747	1848.31	0.0218635	0.118518	0.184475	0.853641	0.999744	INFL.1.AC100vsAC10
ENSG0000011349447	16.0603	0.0889994	0.48246	0.18447	0.853645	0.999744	INFL.1.AC100vsAC10
ENSG0000026535447	2458.92	0.0200953	0.109005	0.184352	0.853737	0.999744	INFL.1.AC100vsAC10
ENSG0000014829047	1013.34	0.0185854	0.100856	0.184276	0.853797	0.999744	INFL.1.AC100vsAC10
ENSG0000024698547	25.0117	0.080093	0.434789	0.184211	0.853848	0.999744	INFL.1.AC100vsAC10
ENSG0000010124647	1249.68	0.0227164	0.123684	0.183665	0.854276	0.999744	INFL.1.AC100vsAC10
ENSG0000012956647	1246.15	0.0255465	0.1391	0.183656	0.854283	0.999744	INFL.1.AC100vsAC10
ENSG0000018102747	563.053	0.0202876	0.11056	0.183498	0.854407	0.999744	INFL.1.AC100vsAC10
ENSG0000014594547	77.5081	0.0601984	0.328286	0.183372	0.854506	0.999744	INFL.1.AC100vsAC10
ENSG0000018170447	2461.8	0.0129406	0.0706813	0.183084	0.854732	0.999744	INFL.1.AC100vsAC10
ENSG0000005159647	1118.75	0.0202601	0.110985	0.182548	0.855153	0.999744	INFL.1.AC100vsAC10
ENSG0000013916047	28.7133	0.0669204	0.366685	0.182501	0.855189	0.999744	INFL.1.AC100vsAC10
ENSG0000000486447	1122.33	0.0218177	0.119563	0.182479	0.855207	0.999744	INFL.1.AC100vsAC10
ENSG0000009131747	4389.25	0.0127449	0.0699275	0.182259	0.85538	0.999744	INFL.1.AC100vsAC10
ENSG0000013705547	1132.81	0.0147112	0.080798	0.182074	0.855525	0.999744	INFL.1.AC100vsAC10
ENSG0000017840947	267.899	0.0438157	0.240781	0.181973	0.855604	0.999744	INFL.1.AC100vsAC10
ENSG0000018556147	30.7594	0.0730341	0.402315	0.181534	0.855948	0.999744	INFL.1.AC100vsAC10
ENSG0000023781347	61.0263	0.0499468	0.275362	0.181386	0.856065	0.999744	INFL.1.AC100vsAC10
ENSG0000022933447	125.368	0.0307587	0.169615	0.181345	0.856097	0.999744	INFL.1.AC100vsAC10
ENSG0000015898547	2147.62	0.0182677	0.100825	0.181182	0.856225	0.999744	INFL.1.AC100vsAC10
ENSG0000018668747	1322.89	0.0183844	0.101494	0.181138	0.856259	0.999744	INFL.1.AC100vsAC10
ENSG0000007943547	187.61	0.036081	0.199415	0.180934	0.856419	0.999744	INFL.1.AC100vsAC10
ENSG0000022495047	21.0061	0.105549	0.583463	0.1809	0.856446	0.999744	INFL.1.AC100vsAC10
ENSG0000007108247	25427.7	0.0235526	0.130199	0.180896	0.856449	0.999744	INFL.1.AC100vsAC10
ENSG0000014336747	724.977	0.0247258	0.136739	0.180825	0.856505	0.999744	INFL.1.AC100vsAC10
ENSG0000011653947	3634.86	0.0252752	0.140006	0.180529	0.856737	0.999744	INFL.1.AC100vsAC10
ENSG0000011084147	2811.92	0.0193537	0.107253	0.18045	0.856799	0.999744	INFL.1.AC100vsAC10
ENSG0000016730247	593.049	0.0251749	0.139688	0.180223	0.856978	0.999744	INFL.1.AC100vsAC10
ENSG0000009937747	200.029	0.0483199	0.268213	0.180155	0.857031	0.999744	INFL.1.AC100vsAC10
ENSG0000017010047	690.669	0.0190035	0.105592	0.179971	0.857175	0.999744	INFL.1.AC100vsAC10
ENSG0000027624847	21.5063	0.0942251	0.523732	0.179911	0.857223	0.999744	INFL.1.AC100vsAC10
ENSG0000015585047	700.492	0.0280528	0.156291	0.179492	0.857552	0.999744	INFL.1.AC100vsAC10
ENSG0000015886347	688.824	0.023973	0.1336	0.179439	0.857593	0.999744	INFL.1.AC100vsAC10
ENSG0000013694347	708.637	0.0443952	0.247608	0.179296	0.857705	0.999744	INFL.1.AC100vsAC10
ENSG0000014873747	351.959	0.030969	0.172751	0.17927	0.857726	0.999744	INFL.1.AC100vsAC10
ENSG0000017046547	109.651	0.0908857	0.507042	0.179247	0.857744	0.999744	INFL.1.AC100vsAC10
ENSG0000025398247	67.9898	0.0421903	0.235978	0.17879	0.858103	0.999744	INFL.1.AC100vsAC10
ENSG0000013843447	5622.33	0.0155846	0.087219	0.178683	0.858187	0.999744	INFL.1.AC100vsAC10
ENSG0000016300147	935.767	0.0236201	0.13221	0.178656	0.858208	0.999744	INFL.1.AC100vsAC10
ENSG0000014268747	1657.21	0.0158003	0.0886164	0.1783	0.858487	0.999744	INFL.1.AC100vsAC10
ENSG0000011114447	3298.47	0.0163937	0.0919582	0.178273	0.858509	0.999744	INFL.1.AC100vsAC10
ENSG0000018286647	14.031	0.0907976	0.509676	0.178147	0.858607	0.999744	INFL.1.AC100vsAC10
ENSG0000014430647	551.641	0.0233651	0.131224	0.178056	0.858679	0.999744	INFL.1.AC100vsAC10
ENSG0000012512447	1617.32	0.0176541	0.0992624	0.177852	0.858839	0.999744	INFL.1.AC100vsAC10
ENSG0000007496447	194.572	0.0352589	0.198503	0.177624	0.859018	0.999744	INFL.1.AC100vsAC10
ENSG0000013511447	145.202	0.0931341	0.524557	0.177548	0.859078	0.999744	INFL.1.AC100vsAC10
ENSG0000007585647	2019.31	0.0113051	0.0637528	0.177327	0.859251	0.999744	INFL.1.AC100vsAC10
ENSG0000005100947	694.744	0.0253231	0.143094	0.176968	0.859534	0.999744	INFL.1.AC100vsAC10
ENSG0000012277947	920.566	0.0160127	0.0905993	0.176742	0.859711	0.999744	INFL.1.AC100vsAC10
ENSG0000014765447	1118.72	0.0195816	0.110939	0.176508	0.859895	0.999744	INFL.1.AC100vsAC10
ENSG0000018255247	974.285	0.0230625	0.130798	0.176322	0.860041	0.999744	INFL.1.AC100vsAC10
ENSG0000021443947	27.5506	0.0612841	0.347674	0.176269	0.860083	0.999744	INFL.1.AC100vsAC10
ENSG0000024168547	372.715	0.0228311	0.129566	0.176212	0.860128	0.999744	INFL.1.AC100vsAC10
ENSG0000022964747	822.618	0.0261015	0.148146	0.176188	0.860146	0.999744	INFL.1.AC100vsAC10
ENSG0000014375647	1939.48	0.0156591	0.0891461	0.175656	0.860564	0.999744	INFL.1.AC100vsAC10
ENSG0000019645547	1809.14	0.0180468	0.103003	0.175206	0.860918	0.999744	INFL.1.AC100vsAC10
ENSG0000026332747	33.7687	0.0800156	0.45708	0.175058	0.861034	0.999744	INFL.1.AC100vsAC10
ENSG0000013809547	11202.6	0.0172798	0.0987195	0.175039	0.861049	0.999744	INFL.1.AC100vsAC10
ENSG0000014945147	209.824	0.0474257	0.271039	0.174978	0.861097	0.999744	INFL.1.AC100vsAC10
ENSG0000010073947	115.158	0.0344073	0.196738	0.174889	0.861167	0.999744	INFL.1.AC100vsAC10
ENSG0000020377847	61.9439	0.0509112	0.291424	0.174698	0.861317	0.999744	INFL.1.AC100vsAC10
ENSG0000011619147	687.235	0.0243363	0.139328	0.17467	0.861339	0.999744	INFL.1.AC100vsAC10
ENSG0000011991247	1355.16	0.0186664	0.10687	0.174665	0.861343	0.999744	INFL.1.AC100vsAC10
ENSG0000024048947	187.89	0.0438369	0.251011	0.174642	0.861361	0.999744	INFL.1.AC100vsAC10
ENSG0000011805847	2867.32	0.0255074	0.146109	0.174577	0.861412	0.999744	INFL.1.AC100vsAC10
ENSG0000022703647	946.689	0.0362323	0.207728	0.174422	0.861534	0.999744	INFL.1.AC100vsAC10
ENSG0000013490147	426.467	0.0282342	0.162198	0.174073	0.861808	0.999744	INFL.1.AC100vsAC10
ENSG0000006401247	1170.25	0.0191974	0.110291	0.174061	0.861817	0.999744	INFL.1.AC100vsAC10
ENSG0000018082247	847.023	0.0215425	0.124047	0.173663	0.86213	0.999744	INFL.1.AC100vsAC10
ENSG0000007462147	434.991	0.0315099	0.181529	0.173581	0.862195	0.999744	INFL.1.AC100vsAC10
ENSG0000013707547	597.815	0.019742	0.113769	0.173528	0.862237	0.999744	INFL.1.AC100vsAC10
ENSG0000014489547	8721.36	0.0196465	0.113327	0.173361	0.862368	0.999744	INFL.1.AC100vsAC10
ENSG0000007373747	18.2326	0.10078	0.581556	0.173295	0.86242	0.999744	INFL.1.AC100vsAC10
ENSG0000013171147	98.7147	0.0486998	0.28105	0.173278	0.862433	0.999744	INFL.1.AC100vsAC10
ENSG0000013840047	16.6333	0.0861253	0.4971	0.173256	0.86245	0.999744	INFL.1.AC100vsAC10
ENSG0000013072047	178.721	0.0328092	0.189605	0.17304	0.86262	0.999744	INFL.1.AC100vsAC10
ENSG0000023967247	1144.99	0.0210384	0.121634	0.172964	0.86268	0.999744	INFL.1.AC100vsAC10
ENSG0000011427047	10958.2	0.0413461	0.239258	0.17281	0.862801	0.999744	INFL.1.AC100vsAC10
ENSG0000015614047	88.6572	0.0483477	0.280402	0.172423	0.863105	0.999744	INFL.1.AC100vsAC10
ENSG0000012478447	2182.73	0.0130221	0.0755537	0.172356	0.863158	0.999744	INFL.1.AC100vsAC10
ENSG0000012742347	522.383	0.0257487	0.149416	0.172329	0.863179	0.999744	INFL.1.AC100vsAC10
ENSG0000014219747	251.918	0.0274736	0.159527	0.172219	0.863266	0.999744	INFL.1.AC100vsAC10
ENSG0000019798047	51.065	0.0504006	0.292694	0.172196	0.863284	0.999744	INFL.1.AC100vsAC10
ENSG0000016506047	465.392	0.0183726	0.106696	0.172195	0.863284	0.999744	INFL.1.AC100vsAC10
ENSG0000019880747	346.136	0.0198348	0.115302	0.172026	0.863417	0.999744	INFL.1.AC100vsAC10
ENSG0000002936447	2537.26	0.0173776	0.101038	0.17199	0.863445	0.999744	INFL.1.AC100vsAC10
ENSG0000017798147	619.66	0.0282191	0.164253	0.171802	0.863593	0.999744	INFL.1.AC100vsAC10
ENSG0000010012447	724.136	0.0190257	0.111246	0.171023	0.864206	0.999744	INFL.1.AC100vsAC10
ENSG0000006411547	1081.17	0.0179349	0.104959	0.170875	0.864322	0.999744	INFL.1.AC100vsAC10
ENSG0000005880447	2838.76	0.0121328	0.0710159	0.170846	0.864345	0.999744	INFL.1.AC100vsAC10
ENSG0000024461747	19.9385	0.0756255	0.44377	0.170416	0.864683	0.999744	INFL.1.AC100vsAC10
ENSG0000009219947	23011.4	0.0167561	0.0983363	0.170396	0.864699	0.999744	INFL.1.AC100vsAC10
ENSG0000028023947	56.4217	0.0413911	0.243225	0.170177	0.864871	0.999744	INFL.1.AC100vsAC10
ENSG0000015150247	2658.51	0.012217	0.0717937	0.170168	0.864878	0.999744	INFL.1.AC100vsAC10
ENSG0000013543947	17.0102	0.0788065	0.463723	0.169943	0.865055	0.999744	INFL.1.AC100vsAC10
ENSG0000011184347	1250.17	0.0178623	0.105125	0.169914	0.865078	0.999744	INFL.1.AC100vsAC10
ENSG0000017513047	1182.06	0.0161448	0.0950793	0.169803	0.865165	0.999744	INFL.1.AC100vsAC10
ENSG0000014125847	1913.3	0.0200914	0.118356	0.169754	0.865204	0.999744	INFL.1.AC100vsAC10
ENSG0000018695147	970.233	0.0232443	0.137336	0.169251	0.865599	0.999744	INFL.1.AC100vsAC10
ENSG0000010035347	13724.4	0.0184427	0.109007	0.169189	0.865648	0.999744	INFL.1.AC100vsAC10
ENSG0000010275547	265.076	0.0255748	0.151197	0.169149	0.86568	0.999744	INFL.1.AC100vsAC10
ENSG0000013559747	1323.68	0.0154521	0.091361	0.169132	0.865693	0.999744	INFL.1.AC100vsAC10
ENSG0000014881447	135.3	0.0378351	0.223703	0.169131	0.865693	0.999744	INFL.1.AC100vsAC10
ENSG0000006468747	1003.19	0.0259025	0.153307	0.168959	0.865829	0.999744	INFL.1.AC100vsAC10
ENSG0000011186047	62.7804	0.0383895	0.227255	0.168927	0.865854	0.999744	INFL.1.AC100vsAC10
ENSG0000018801047	250.663	0.0267112	0.15814	0.168909	0.865868	0.999744	INFL.1.AC100vsAC10
ENSG0000011134847	1748.19	0.027776	0.164664	0.168682	0.866046	0.999744	INFL.1.AC100vsAC10
ENSG0000016260447	571.937	0.0176903	0.104981	0.16851	0.866182	0.999744	INFL.1.AC100vsAC10
ENSG0000013100247	30.7801	0.0726019	0.430985	0.168456	0.866225	0.999744	INFL.1.AC100vsAC10
ENSG0000018643247	6550.11	0.0210598	0.125033	0.168434	0.866242	0.999744	INFL.1.AC100vsAC10
ENSG0000013339847	1517.42	0.0185251	0.110014	0.168388	0.866278	0.999744	INFL.1.AC100vsAC10
ENSG0000015921747	36.4629	0.0545693	0.32417	0.168336	0.866319	0.999744	INFL.1.AC100vsAC10
ENSG0000018087547	58.1952	0.0456352	0.27136	0.168172	0.866448	0.999744	INFL.1.AC100vsAC10
ENSG0000016856647	1069.14	0.0176123	0.104794	0.168065	0.866532	0.999744	INFL.1.AC100vsAC10
ENSG0000018187347	305.992	0.028244	0.168114	0.168005	0.866579	0.999744	INFL.1.AC100vsAC10
ENSG0000014931147	2267.67	0.0177688	0.105868	0.167839	0.86671	0.999744	INFL.1.AC100vsAC10
ENSG0000021394947	1123.76	0.0216957	0.129363	0.167712	0.86681	0.999744	INFL.1.AC100vsAC10
ENSG0000006934547	3888.56	0.0159482	0.0954266	0.167126	0.867271	0.999744	INFL.1.AC100vsAC10
ENSG0000017717347	19.0031	0.0706489	0.422734	0.167124	0.867273	0.999744	INFL.1.AC100vsAC10
ENSG0000006807947	325.777	0.0301708	0.180563	0.167093	0.867297	0.999744	INFL.1.AC100vsAC10
ENSG0000026974347	87.0906	0.039319	0.235688	0.166827	0.867506	0.999744	INFL.1.AC100vsAC10
ENSG0000016179147	395.039	0.0272298	0.163745	0.166294	0.867926	0.999744	INFL.1.AC100vsAC10
ENSG0000007542047	2824.66	0.0177385	0.106776	0.166128	0.868056	0.999744	INFL.1.AC100vsAC10
ENSG0000019871247	215224	0.0368258	0.221783	0.166044	0.868122	0.999744	INFL.1.AC100vsAC10
ENSG0000007105447	8818.44	0.0229566	0.138271	0.166026	0.868137	0.999744	INFL.1.AC100vsAC10
ENSG0000010215847	5184.01	0.0140034	0.084545	0.165633	0.868446	0.999744	INFL.1.AC100vsAC10
ENSG0000013520547	112.122	0.0440012	0.265896	0.165483	0.868564	0.999744	INFL.1.AC100vsAC10
ENSG0000019687247	304.659	0.0268182	0.1621	0.165442	0.868596	0.999744	INFL.1.AC100vsAC10
ENSG0000016634947	23.2437	0.0777097	0.470457	0.165179	0.868803	0.999744	INFL.1.AC100vsAC10
ENSG0000010975647	617.986	0.0217094	0.131724	0.164811	0.869093	0.999744	INFL.1.AC100vsAC10
ENSG0000007801847	146.706	0.0479656	0.291136	0.164753	0.869138	0.999744	INFL.1.AC100vsAC10
ENSG0000015127647	181.251	0.0284035	0.172442	0.164713	0.86917	0.999744	INFL.1.AC100vsAC10
ENSG0000011553947	892.386	0.0165336	0.100403	0.164672	0.869202	0.999744	INFL.1.AC100vsAC10
ENSG0000014223047	4122.24	0.0112148	0.0681359	0.164594	0.869263	0.999744	INFL.1.AC100vsAC10
ENSG0000016075347	1933.29	0.0125704	0.0763853	0.164566	0.869286	0.999744	INFL.1.AC100vsAC10
ENSG0000025522147	54.2534	0.0519793	0.316333	0.164318	0.869481	0.999744	INFL.1.AC100vsAC10
ENSG0000016530447	994.415	0.0212799	0.129642	0.164143	0.869618	0.999744	INFL.1.AC100vsAC10
ENSG0000017026447	233.023	0.026674	0.16274	0.163906	0.869805	0.999744	INFL.1.AC100vsAC10
ENSG0000013828647	632.974	0.0206489	0.12605	0.163815	0.869877	0.999744	INFL.1.AC100vsAC10
ENSG0000012185147	185.023	0.0399814	0.244732	0.163368	0.870229	0.999744	INFL.1.AC100vsAC10
ENSG0000015402747	31.357	0.0623002	0.381494	0.163306	0.870278	0.999744	INFL.1.AC100vsAC10
ENSG0000013811147	194.142	0.0280264	0.171818	0.163117	0.870427	0.999744	INFL.1.AC100vsAC10
ENSG0000016876947	852.742	0.0206161	0.126622	0.162815	0.870664	0.999744	INFL.1.AC100vsAC10
ENSG0000010762547	2190.76	0.0143596	0.0882186	0.162773	0.870697	0.999744	INFL.1.AC100vsAC10
ENSG0000025566647	152.138	0.0399929	0.245847	0.162674	0.870775	0.999744	INFL.1.AC100vsAC10
ENSG0000026118947	79.8064	0.0379473	0.233287	0.162663	0.870784	0.999744	INFL.1.AC100vsAC10
ENSG0000027866247	19.1054	0.0813018	0.500371	0.162483	0.870925	0.999744	INFL.1.AC100vsAC10
ENSG0000002579647	3631.9	0.0135069	0.0831362	0.162468	0.870938	0.999744	INFL.1.AC100vsAC10
ENSG0000018266747	159.578	0.0318709	0.196172	0.162465	0.87094	0.999744	INFL.1.AC100vsAC10
ENSG0000013979347	2512.95	0.0166658	0.102714	0.162255	0.871105	0.999744	INFL.1.AC100vsAC10
ENSG0000009573947	43.4557	0.0515736	0.318013	0.162174	0.871169	0.999744	INFL.1.AC100vsAC10
ENSG0000008467647	797.499	0.0202076	0.12504	0.161608	0.871614	0.999744	INFL.1.AC100vsAC10
ENSG0000018042547	210.394	0.0347249	0.214923	0.161569	0.871645	0.999744	INFL.1.AC100vsAC10
ENSG0000014315547	2229.53	0.017796	0.110208	0.161477	0.871718	0.999744	INFL.1.AC100vsAC10
ENSG0000007367047	27.6194	0.0788638	0.490615	0.160745	0.872294	0.999744	INFL.1.AC100vsAC10
ENSG0000014910047	8068.94	0.0181002	0.112636	0.160697	0.872332	0.999744	INFL.1.AC100vsAC10
ENSG0000012583447	2680.9	0.020393	0.126988	0.16059	0.872416	0.999744	INFL.1.AC100vsAC10
ENSG0000016552547	1938.76	0.014801	0.0922327	0.160475	0.872507	0.999744	INFL.1.AC100vsAC10
ENSG0000006874547	1624.7	0.0175092	0.109233	0.160292	0.872651	0.999744	INFL.1.AC100vsAC10
ENSG0000023138947	135.113	0.0450712	0.281611	0.160048	0.872843	0.999744	INFL.1.AC100vsAC10
ENSG0000020015647	5.3515	0.275786	1.72322	0.160041	0.872849	0.999744	INFL.1.AC100vsAC10
ENSG0000013710047	679.488	0.0211831	0.132697	0.159635	0.873169	0.999744	INFL.1.AC100vsAC10
ENSG0000012069447	10206	0.0184983	0.116031	0.159425	0.873334	0.999744	INFL.1.AC100vsAC10
ENSG0000011848247	2657.2	0.0130712	0.0819972	0.15941	0.873346	0.999744	INFL.1.AC100vsAC10
ENSG0000000523847	464.204	0.0188856	0.118798	0.158973	0.87369	0.999744	INFL.1.AC100vsAC10
ENSG0000014647647	613.12	0.0186907	0.117619	0.158909	0.87374	0.999744	INFL.1.AC100vsAC10
ENSG0000004924647	508.337	0.0268754	0.169316	0.15873	0.873882	0.999744	INFL.1.AC100vsAC10
ENSG0000014307947	1539.97	0.0144664	0.0911833	0.158652	0.873943	0.999744	INFL.1.AC100vsAC10
ENSG0000017516647	13774.2	0.0170717	0.107622	0.158626	0.873963	0.999744	INFL.1.AC100vsAC10
ENSG0000025964247	68.3698	0.0355568	0.22434	0.158495	0.874067	0.999744	INFL.1.AC100vsAC10
ENSG0000011391647	2207.32	0.0220918	0.139449	0.158422	0.874125	0.999744	INFL.1.AC100vsAC10
ENSG0000018095747	6894.76	0.0160819	0.101556	0.158355	0.874177	0.999744	INFL.1.AC100vsAC10
ENSG0000024225947	695.94	0.0206139	0.130305	0.158197	0.874302	0.999744	INFL.1.AC100vsAC10
ENSG0000015934847	1299.15	0.0132392	0.0837604	0.15806	0.87441	0.999744	INFL.1.AC100vsAC10
ENSG0000015192347	3333.07	0.0117288	0.0742344	0.157997	0.874459	0.999744	INFL.1.AC100vsAC10
ENSG0000010440847	15518.8	0.0204804	0.129644	0.157974	0.874477	0.999744	INFL.1.AC100vsAC10
ENSG0000015914047	7127.34	0.0188901	0.119705	0.157805	0.87461	0.999744	INFL.1.AC100vsAC10
ENSG0000026640147	24.1444	0.0742046	0.471806	0.157278	0.875026	0.999744	INFL.1.AC100vsAC10
ENSG0000015837347	1338.58	0.0276143	0.17589	0.156998	0.875247	0.999744	INFL.1.AC100vsAC10
ENSG0000010066447	12684.7	0.0145747	0.0928397	0.156988	0.875255	0.999744	INFL.1.AC100vsAC10
ENSG0000016263647	173.784	0.0278565	0.177511	0.156929	0.875301	0.999744	INFL.1.AC100vsAC10
ENSG0000012027847	18.4475	0.0870458	0.556079	0.156535	0.875611	0.999744	INFL.1.AC100vsAC10
ENSG0000016682547	925.185	0.0311817	0.199609	0.156213	0.875865	0.999744	INFL.1.AC100vsAC10
ENSG0000018780147	26.0579	0.0654683	0.419256	0.156154	0.875912	0.999744	INFL.1.AC100vsAC10
ENSG0000017762747	11.3555	0.0878206	0.562898	0.156015	0.876021	0.999744	INFL.1.AC100vsAC10
ENSG0000015413447	51.6626	0.0404417	0.25922	0.156013	0.876023	0.999744	INFL.1.AC100vsAC10
ENSG0000016889447	1421.03	0.0181822	0.116637	0.155887	0.876122	0.999744	INFL.1.AC100vsAC10
ENSG0000010585647	1283.65	0.0175548	0.112662	0.155818	0.876177	0.999744	INFL.1.AC100vsAC10
ENSG0000024709247	161.851	0.0293234	0.18834	0.155694	0.876274	0.999744	INFL.1.AC100vsAC10
ENSG0000013106147	105.708	0.0390982	0.251441	0.155497	0.87643	0.999744	INFL.1.AC100vsAC10
ENSG0000014225247	382.768	0.0207801	0.133652	0.155479	0.876444	0.999744	INFL.1.AC100vsAC10
ENSG0000011745047	15640.6	0.0240515	0.154886	0.155286	0.876596	0.999744	INFL.1.AC100vsAC10
ENSG0000007910247	55.3996	0.0469421	0.30271	0.155073	0.876764	0.999744	INFL.1.AC100vsAC10
ENSG0000015331747	2650.24	0.0206169	0.132991	0.155025	0.876801	0.999744	INFL.1.AC100vsAC10
ENSG0000013469047	918.313	0.0215569	0.13934	0.154708	0.877052	0.999744	INFL.1.AC100vsAC10
ENSG0000013184447	2773.04	0.0108826	0.0703443	0.154704	0.877054	0.999744	INFL.1.AC100vsAC10
ENSG0000016381147	5978.51	0.0170655	0.110615	0.154278	0.87739	0.999744	INFL.1.AC100vsAC10
ENSG0000014175647	1548.07	0.0268104	0.1741	0.153995	0.877614	0.999744	INFL.1.AC100vsAC10
ENSG0000024964147	207.327	0.0283971	0.185375	0.153188	0.87825	0.999744	INFL.1.AC100vsAC10
ENSG0000008082447	34626.6	0.0145209	0.0951673	0.152583	0.878727	0.999744	INFL.1.AC100vsAC10
ENSG0000013420247	233.503	0.0340071	0.22312	0.152416	0.878859	0.999744	INFL.1.AC100vsAC10
ENSG0000015096147	1125.42	0.0210595	0.138234	0.152347	0.878914	0.999744	INFL.1.AC100vsAC10
ENSG0000022831547	144.534	0.0387306	0.254519	0.152171	0.879052	0.999744	INFL.1.AC100vsAC10
ENSG0000012193147	1712.47	0.0136306	0.0896927	0.15197	0.879211	0.999744	INFL.1.AC100vsAC10
ENSG0000009148347	2427.17	0.0176985	0.116515	0.151899	0.879267	0.999744	INFL.1.AC100vsAC10
ENSG0000014456047	2351.21	0.0118486	0.078046	0.151816	0.879332	0.999744	INFL.1.AC100vsAC10
ENSG0000027969247	340.822	0.0254434	0.167962	0.151484	0.879594	0.999744	INFL.1.AC100vsAC10
ENSG0000016190447	1848.45	0.0142307	0.0941997	0.151069	0.879921	0.999744	INFL.1.AC100vsAC10
ENSG0000013967947	526.457	0.0314416	0.208234	0.150992	0.879982	0.999744	INFL.1.AC100vsAC10
ENSG0000016490247	1729.15	0.0138509	0.0917363	0.150986	0.879987	0.999744	INFL.1.AC100vsAC10
ENSG0000011667047	752.852	0.0136605	0.0904793	0.150979	0.879992	0.999744	INFL.1.AC100vsAC10
ENSG0000011982047	1521.17	0.0139362	0.0924632	0.150722	0.880195	0.999744	INFL.1.AC100vsAC10
ENSG0000013200247	8311.14	0.016986	0.113081	0.150211	0.880598	0.999744	INFL.1.AC100vsAC10
ENSG0000011520447	1233.9	0.0124666	0.082994	0.150211	0.880599	0.999744	INFL.1.AC100vsAC10
ENSG0000020653847	299.175	0.0320836	0.213815	0.150053	0.880723	0.999744	INFL.1.AC100vsAC10
ENSG0000023962047	7.84435	0.125007	0.834026	0.149884	0.880856	0.999744	INFL.1.AC100vsAC10
ENSG0000018521547	2559.27	0.0233073	0.155704	0.14969	0.881009	0.999744	INFL.1.AC100vsAC10
ENSG0000021306447	1257.86	0.0379743	0.25385	0.149593	0.881086	0.999744	INFL.1.AC100vsAC10
ENSG0000015536347	1443.77	0.0195827	0.131051	0.149428	0.881216	0.999744	INFL.1.AC100vsAC10
ENSG0000011442347	681.027	0.0202077	0.135311	0.149342	0.881283	0.999744	INFL.1.AC100vsAC10
ENSG0000016958347	30.5947	0.0568696	0.380809	0.149339	0.881286	0.999744	INFL.1.AC100vsAC10
ENSG0000021319047	83.233	0.0367281	0.245952	0.14933	0.881293	0.999744	INFL.1.AC100vsAC10
ENSG0000011276947	161.572	0.0354691	0.237535	0.149321	0.8813	0.999744	INFL.1.AC100vsAC10
ENSG0000011972347	494.44	0.0163161	0.109382	0.149166	0.881423	0.999744	INFL.1.AC100vsAC10
ENSG0000011626047	2510.58	0.0151241	0.101466	0.149055	0.88151	0.999744	INFL.1.AC100vsAC10
ENSG0000010910147	36.9053	0.075797	0.508819	0.148967	0.88158	0.999744	INFL.1.AC100vsAC10
ENSG0000013859447	6467.92	0.0118824	0.0798152	0.148874	0.881653	0.999744	INFL.1.AC100vsAC10
ENSG0000017741047	2109.15	0.0213969	0.144048	0.14854	0.881917	0.999744	INFL.1.AC100vsAC10
ENSG0000016363647	1877.13	0.0158666	0.106923	0.148393	0.882033	0.999744	INFL.1.AC100vsAC10
ENSG0000022864947	930.392	0.0213247	0.144017	0.148071	0.882287	0.999744	INFL.1.AC100vsAC10
ENSG0000018001547	33.3401	0.0466011	0.315639	0.147641	0.882626	0.999744	INFL.1.AC100vsAC10
ENSG0000022887847	26.5098	0.0565067	0.383594	0.147309	0.882888	0.999744	INFL.1.AC100vsAC10
ENSG0000026857347	115.369	0.0315899	0.214505	0.147269	0.88292	0.999744	INFL.1.AC100vsAC10
ENSG0000026063047	127.501	0.0309906	0.210533	0.147201	0.882973	0.999744	INFL.1.AC100vsAC10
ENSG0000015213347	762.448	0.0187176	0.127352	0.146976	0.883151	0.999744	INFL.1.AC100vsAC10
ENSG0000010003347	1633.51	0.035886	0.244383	0.146843	0.883256	0.999744	INFL.1.AC100vsAC10
ENSG0000011324847	54.9088	0.0553939	0.377576	0.146709	0.883361	0.999744	INFL.1.AC100vsAC10
ENSG0000027903547	34.5594	0.047097	0.321201	0.146628	0.883426	0.999744	INFL.1.AC100vsAC10
ENSG0000018416047	19.0759	0.08776	0.598894	0.146537	0.883498	0.999744	INFL.1.AC100vsAC10
ENSG0000016299447	243.549	0.0232338	0.158768	0.146338	0.883654	0.999744	INFL.1.AC100vsAC10
ENSG0000028782547	31.9558	0.0556861	0.381011	0.146154	0.8838	0.999744	INFL.1.AC100vsAC10
ENSG0000015146547	2474.21	0.0138532	0.0948443	0.146063	0.883872	0.999744	INFL.1.AC100vsAC10
ENSG0000017144847	684.521	0.0156182	0.10694	0.146046	0.883885	0.999744	INFL.1.AC100vsAC10
ENSG0000020378047	89.8399	0.0332073	0.227931	0.14569	0.884166	0.999744	INFL.1.AC100vsAC10
ENSG0000019658147	143.847	0.0339805	0.233718	0.145391	0.884402	0.999744	INFL.1.AC100vsAC10
ENSG0000016803647	5099.61	0.0110956	0.076397	0.145236	0.884524	0.999744	INFL.1.AC100vsAC10
ENSG0000025989147	57.0491	0.0483684	0.333702	0.144945	0.884754	0.999744	INFL.1.AC100vsAC10
ENSG0000011088047	7175.99	0.0112042	0.077369	0.144815	0.884857	0.999744	INFL.1.AC100vsAC10
ENSG0000016369447	1249.82	0.0133088	0.0919698	0.144709	0.884941	0.999744	INFL.1.AC100vsAC10
ENSG0000025730347	66.006	0.0351832	0.243221	0.144656	0.884983	0.999744	INFL.1.AC100vsAC10
ENSG0000025702747	82.1931	0.0369454	0.255911	0.144369	0.885209	0.999744	INFL.1.AC100vsAC10
ENSG0000013597247	1167.04	0.0135881	0.0942098	0.144232	0.885317	0.999744	INFL.1.AC100vsAC10
ENSG0000015278247	229.449	0.0312303	0.216547	0.144219	0.885327	0.999744	INFL.1.AC100vsAC10
ENSG0000012574347	4685.33	0.0163253	0.113297	0.144093	0.885427	0.999744	INFL.1.AC100vsAC10
ENSG0000010335147	1077.12	0.0125521	0.0872346	0.143889	0.885588	0.999744	INFL.1.AC100vsAC10
ENSG0000026994047	150.445	0.032014	0.2228	0.143689	0.885746	0.999744	INFL.1.AC100vsAC10
ENSG0000013034747	173.149	0.0223058	0.155455	0.143487	0.885906	0.999744	INFL.1.AC100vsAC10
ENSG0000016236847	4489.56	0.0114516	0.0798371	0.143437	0.885945	0.999744	INFL.1.AC100vsAC10
ENSG0000010290847	2654.53	0.0280537	0.195723	0.143333	0.886027	0.999744	INFL.1.AC100vsAC10
ENSG0000002786947	17.7856	0.0741126	0.51709	0.143327	0.886032	0.999744	INFL.1.AC100vsAC10
ENSG0000014574347	680.303	0.0155579	0.108556	0.143318	0.886039	0.999744	INFL.1.AC100vsAC10
ENSG0000012045147	2217.73	0.0121306	0.0846602	0.143286	0.886065	0.999744	INFL.1.AC100vsAC10
ENSG0000012626147	4342.68	0.0174377	0.121776	0.143195	0.886136	0.999744	INFL.1.AC100vsAC10
ENSG0000010062947	306.251	0.0193187	0.134941	0.143164	0.88616	0.999744	INFL.1.AC100vsAC10
ENSG0000013751347	851.1	0.0151206	0.105686	0.143072	0.886234	0.999744	INFL.1.AC100vsAC10
ENSG0000012894447	735.234	0.0168402	0.117725	0.143047	0.886253	0.999744	INFL.1.AC100vsAC10
ENSG0000013123847	5267.13	0.011598	0.0811465	0.142926	0.886349	0.999744	INFL.1.AC100vsAC10
ENSG0000014413447	160.132	0.0288963	0.202263	0.142865	0.886397	0.999744	INFL.1.AC100vsAC10
ENSG0000011739547	5158.55	0.0167598	0.117388	0.142773	0.88647	0.999744	INFL.1.AC100vsAC10
ENSG0000012741547	269.861	0.0239178	0.167653	0.142663	0.886556	0.999744	INFL.1.AC100vsAC10
ENSG0000008730247	4588.79	0.0154038	0.108188	0.142379	0.886781	0.999744	INFL.1.AC100vsAC10
ENSG0000014849847	3132.57	0.0110426	0.0775979	0.142305	0.886839	0.999744	INFL.1.AC100vsAC10
ENSG0000016268847	1200.68	0.0138264	0.0972801	0.142129	0.886978	0.999744	INFL.1.AC100vsAC10
ENSG0000016730647	1134.6	0.0145532	0.10259	0.141857	0.887193	0.999744	INFL.1.AC100vsAC10
ENSG0000027378347	24.4508	0.0538547	0.379693	0.141838	0.887208	0.999744	INFL.1.AC100vsAC10
ENSG0000017584147	47.3364	0.0653384	0.460978	0.141739	0.887286	0.999744	INFL.1.AC100vsAC10
ENSG0000011233947	1440.11	0.0141439	0.0998336	0.141675	0.887337	0.999744	INFL.1.AC100vsAC10
ENSG0000013795947	21.7627	0.0614767	0.434226	0.141578	0.887414	0.999744	INFL.1.AC100vsAC10
ENSG0000004249347	4984.62	0.0122389	0.0864628	0.141551	0.887435	0.999744	INFL.1.AC100vsAC10
ENSG0000017080147	35.2606	0.0532172	0.376122	0.141489	0.887484	0.999744	INFL.1.AC100vsAC10
ENSG0000013685947	205.742	0.0422894	0.299104	0.141387	0.887564	0.999744	INFL.1.AC100vsAC10
ENSG0000010542747	34.4501	0.0579547	0.410274	0.141259	0.887666	0.999744	INFL.1.AC100vsAC10
ENSG0000014106847	191.862	0.0523327	0.370776	0.141144	0.887756	0.999744	INFL.1.AC100vsAC10
ENSG0000007441647	1287.65	0.0167575	0.118752	0.141114	0.88778	0.999744	INFL.1.AC100vsAC10
ENSG0000015204947	19.6765	0.0758299	0.537466	0.141088	0.887801	0.999744	INFL.1.AC100vsAC10
ENSG0000013750247	592.114	0.03019	0.214441	0.140785	0.88804	0.999744	INFL.1.AC100vsAC10
ENSG0000019635247	2376.86	0.0189517	0.134635	0.140764	0.888056	0.999744	INFL.1.AC100vsAC10
ENSG0000016396447	1263.68	0.0134115	0.0956968	0.140146	0.888545	0.999744	INFL.1.AC100vsAC10
ENSG0000026291947	2075.04	0.0169116	0.120709	0.140102	0.888579	0.999744	INFL.1.AC100vsAC10
ENSG0000008882647	904.301	0.0211046	0.150709	0.140035	0.888632	0.999744	INFL.1.AC100vsAC10
ENSG0000026778747	60.9617	0.0327261	0.233842	0.13995	0.888699	0.999744	INFL.1.AC100vsAC10
ENSG0000013117447	5979.05	0.022276	0.159274	0.13986	0.888771	0.999744	INFL.1.AC100vsAC10
ENSG0000014319647	18.7228	0.0980719	0.701282	0.139847	0.888781	0.999744	INFL.1.AC100vsAC10
ENSG0000015959247	4563.6	0.00813374	0.0581874	0.139785	0.88883	0.999744	INFL.1.AC100vsAC10
ENSG0000022966647	62.2126	0.0335904	0.240373	0.139743	0.888863	0.999744	INFL.1.AC100vsAC10
ENSG0000013269847	1452.09	0.0145376	0.1041	0.139651	0.888936	0.999744	INFL.1.AC100vsAC10
ENSG0000010933247	10929	0.00863535	0.0618765	0.139558	0.889009	0.999744	INFL.1.AC100vsAC10
ENSG0000020370947	11.5763	0.088758	0.636236	0.139505	0.889051	0.999744	INFL.1.AC100vsAC10
ENSG0000019745747	512.269	0.0200019	0.143471	0.139414	0.889123	0.999744	INFL.1.AC100vsAC10
ENSG0000012859547	9902.87	0.0118938	0.0853884	0.13929	0.889221	0.999744	INFL.1.AC100vsAC10
ENSG0000014344247	1291.72	0.0183988	0.132367	0.138998	0.889451	0.999744	INFL.1.AC100vsAC10
ENSG0000027338147	22.1941	0.0797355	0.57435	0.138827	0.889587	0.999744	INFL.1.AC100vsAC10
ENSG0000015430547	2309.37	0.0139329	0.100432	0.138729	0.889664	0.999744	INFL.1.AC100vsAC10
ENSG0000019668347	3204.57	0.0142311	0.102658	0.138627	0.889745	0.999744	INFL.1.AC100vsAC10
ENSG0000013741347	1093.23	0.0142362	0.103187	0.137966	0.890268	0.999744	INFL.1.AC100vsAC10
ENSG0000018753147	759.19	0.0152781	0.110839	0.13784	0.890367	0.999744	INFL.1.AC100vsAC10
ENSG0000015480347	612.422	0.0161984	0.117615	0.137724	0.890458	0.999744	INFL.1.AC100vsAC10
ENSG0000013166947	1580.99	0.0309341	0.224709	0.137663	0.890507	0.999744	INFL.1.AC100vsAC10
ENSG0000010064747	1847.4	0.0168884	0.122808	0.137519	0.890621	0.999744	INFL.1.AC100vsAC10
ENSG0000016108247	16.5161	0.0633266	0.462526	0.136915	0.891098	0.999744	INFL.1.AC100vsAC10
ENSG0000013537347	9184.96	0.0134598	0.0984542	0.136712	0.891259	0.999744	INFL.1.AC100vsAC10
ENSG0000006561847	56003.6	0.0183324	0.134212	0.136593	0.891352	0.999744	INFL.1.AC100vsAC10
ENSG0000022199047	132.796	0.0283035	0.207371	0.136487	0.891436	0.999744	INFL.1.AC100vsAC10
ENSG0000007624247	1217.76	0.0121235	0.0888257	0.136486	0.891437	0.999744	INFL.1.AC100vsAC10
ENSG0000025801747	43.678	0.0422868	0.310232	0.136307	0.891579	0.999744	INFL.1.AC100vsAC10
ENSG0000027337447	15.4964	0.0963158	0.707613	0.136114	0.891731	0.999744	INFL.1.AC100vsAC10
ENSG0000027973847	24.9969	0.0594241	0.436643	0.136093	0.891748	0.999744	INFL.1.AC100vsAC10
ENSG0000010060547	1934.37	0.0117421	0.086299	0.136063	0.891771	0.999744	INFL.1.AC100vsAC10
ENSG0000011485047	7640.74	0.0152521	0.112583	0.135474	0.892237	0.999744	INFL.1.AC100vsAC10
ENSG0000010469547	2174.49	0.00935853	0.0691313	0.135373	0.892317	0.999744	INFL.1.AC100vsAC10
ENSG0000019641747	258.299	0.0184317	0.136645	0.134887	0.892701	0.999744	INFL.1.AC100vsAC10
ENSG0000007146247	1564.81	0.0176904	0.131474	0.134554	0.892965	0.999744	INFL.1.AC100vsAC10
ENSG0000013972547	53.2736	0.0348093	0.258731	0.134539	0.892976	0.999744	INFL.1.AC100vsAC10
ENSG0000025666047	19.3763	0.0871507	0.647809	0.134532	0.892982	0.999744	INFL.1.AC100vsAC10
ENSG0000024315547	50.877	0.0392426	0.29205	0.134369	0.893111	0.999744	INFL.1.AC100vsAC10
ENSG0000023643847	20.941	0.059621	0.444316	0.134186	0.893255	0.999744	INFL.1.AC100vsAC10
ENSG0000021317847	96.0847	0.0305345	0.227795	0.134044	0.893368	0.999744	INFL.1.AC100vsAC10
ENSG0000024322447	24.4538	0.0568858	0.425846	0.133583	0.893732	0.999744	INFL.1.AC100vsAC10
ENSG0000017740647	58.8166	0.0423882	0.317427	0.133537	0.893769	0.999744	INFL.1.AC100vsAC10
ENSG0000016021347	2616.83	0.0109209	0.0818483	0.133428	0.893855	0.999744	INFL.1.AC100vsAC10
ENSG0000016903147	24.3688	0.0487205	0.365187	0.133412	0.893867	0.999744	INFL.1.AC100vsAC10
ENSG0000013063547	1611.84	0.0252467	0.189289	0.133377	0.893895	0.999744	INFL.1.AC100vsAC10
ENSG0000014948347	716.549	0.0143166	0.107484	0.133198	0.894037	0.999744	INFL.1.AC100vsAC10
ENSG0000000839447	395.15	0.0293423	0.220335	0.133171	0.894058	0.999744	INFL.1.AC100vsAC10
ENSG0000016403247	7349.22	0.013259	0.0997917	0.132866	0.894299	0.999744	INFL.1.AC100vsAC10
ENSG0000021393047	117.52	0.0258836	0.194892	0.13281	0.894344	0.999744	INFL.1.AC100vsAC10
ENSG0000013716847	1757.95	0.0131259	0.099216	0.132297	0.89475	0.999744	INFL.1.AC100vsAC10
ENSG0000013875947	66.0606	0.0349122	0.263981	0.132253	0.894784	0.999744	INFL.1.AC100vsAC10
ENSG0000016421147	3502.97	0.0158681	0.120063	0.132165	0.894854	0.999744	INFL.1.AC100vsAC10
ENSG0000019753647	59.1138	0.0448435	0.33961	0.132044	0.894949	0.999744	INFL.1.AC100vsAC10
ENSG0000010116047	2806.75	0.0105045	0.0796009	0.131965	0.895012	0.999744	INFL.1.AC100vsAC10
ENSG0000011145247	41.2057	0.048797	0.369975	0.131893	0.895069	0.999744	INFL.1.AC100vsAC10
ENSG0000012002947	943.561	0.0107396	0.0814692	0.131824	0.895124	0.999744	INFL.1.AC100vsAC10
ENSG0000011964047	370.298	0.0166192	0.126225	0.131663	0.895251	0.999744	INFL.1.AC100vsAC10
ENSG0000014622347	8855.7	0.00866493	0.065832	0.131622	0.895283	0.999744	INFL.1.AC100vsAC10
ENSG0000019886347	869.783	0.0117269	0.0894238	0.131139	0.895665	0.999744	INFL.1.AC100vsAC10
ENSG0000022336147	160.456	0.0236988	0.180861	0.131033	0.895749	0.999744	INFL.1.AC100vsAC10
ENSG0000010694847	750.875	0.0182716	0.139564	0.130919	0.895839	0.999744	INFL.1.AC100vsAC10
ENSG0000013048747	129.421	0.0376885	0.288021	0.130853	0.895892	0.999744	INFL.1.AC100vsAC10
ENSG0000011350447	180.919	0.0242897	0.186157	0.13048	0.896187	0.999744	INFL.1.AC100vsAC10
ENSG0000014032647	268.843	0.0192265	0.147477	0.130369	0.896274	0.999744	INFL.1.AC100vsAC10
ENSG0000018213447	294.284	0.0188362	0.144494	0.13036	0.896281	0.999744	INFL.1.AC100vsAC10
ENSG0000017384847	7576.71	0.0143448	0.110392	0.129944	0.896611	0.999744	INFL.1.AC100vsAC10
ENSG0000015762547	2325.19	0.0127705	0.0983807	0.129807	0.896719	0.999744	INFL.1.AC100vsAC10
ENSG0000026046447	24.9688	0.0476723	0.367423	0.129748	0.896766	0.999744	INFL.1.AC100vsAC10
ENSG0000011098747	145.302	0.0282992	0.218214	0.129686	0.896815	0.999744	INFL.1.AC100vsAC10
ENSG0000016685547	2134.42	0.0089648	0.0691459	0.12965	0.896843	0.999744	INFL.1.AC100vsAC10
ENSG0000015590647	722.057	0.0163999	0.12654	0.129602	0.896881	0.999744	INFL.1.AC100vsAC10
ENSG0000023643947	24.2029	0.0454318	0.350664	0.129559	0.896915	0.999744	INFL.1.AC100vsAC10
ENSG0000011576047	3238.15	0.0160447	0.12391	0.129487	0.896972	0.999744	INFL.1.AC100vsAC10
ENSG0000001779747	3296.28	0.0091771	0.070993	0.129268	0.897146	0.999744	INFL.1.AC100vsAC10
ENSG0000027164347	559.984	0.0162169	0.125558	0.129159	0.897232	0.999744	INFL.1.AC100vsAC10
ENSG0000028604247	67.1268	0.0529271	0.410397	0.128966	0.897385	0.999744	INFL.1.AC100vsAC10
ENSG0000011183247	1324.9	0.0159593	0.124255	0.12844	0.897801	0.999744	INFL.1.AC100vsAC10
ENSG0000016562947	6877.34	0.0171344	0.133514	0.128335	0.897884	0.999744	INFL.1.AC100vsAC10
ENSG0000012974947	36.4747	0.0513418	0.400363	0.128238	0.897961	0.999744	INFL.1.AC100vsAC10
ENSG0000010231747	7091.99	0.019732	0.1539	0.128213	0.89798	0.999744	INFL.1.AC100vsAC10
ENSG0000016547447	789.841	0.0550775	0.429873	0.128125	0.89805	0.999744	INFL.1.AC100vsAC10
ENSG0000016316247	2551.44	0.00873105	0.0681785	0.128062	0.8981	0.999744	INFL.1.AC100vsAC10
ENSG0000014572347	262.288	0.0210257	0.164384	0.127906	0.898223	0.999744	INFL.1.AC100vsAC10
ENSG0000026135947	52.2618	0.0425202	0.332604	0.12784	0.898275	0.999744	INFL.1.AC100vsAC10
ENSG0000017322147	311.729	0.0242381	0.189603	0.127836	0.898279	0.999744	INFL.1.AC100vsAC10
ENSG0000014419947	229.747	0.0229811	0.179829	0.127794	0.898312	0.999744	INFL.1.AC100vsAC10
ENSG0000012851247	229.052	0.0242312	0.189622	0.127787	0.898317	0.999744	INFL.1.AC100vsAC10
ENSG0000019895247	3373.98	0.00952094	0.0746229	0.127587	0.898475	0.999744	INFL.1.AC100vsAC10
ENSG0000027571947	79.9338	0.0330578	0.259183	0.127546	0.898508	0.999744	INFL.1.AC100vsAC10
ENSG0000015411447	171.06	0.0212243	0.16645	0.127512	0.898536	0.999744	INFL.1.AC100vsAC10
ENSG0000021145047	304.693	0.0226727	0.178004	0.127372	0.898646	0.999744	INFL.1.AC100vsAC10
ENSG0000010304747	598.296	0.0132769	0.104302	0.127293	0.898709	0.999744	INFL.1.AC100vsAC10
ENSG0000014607247	5563.23	0.0183608	0.144301	0.127239	0.898751	0.999744	INFL.1.AC100vsAC10
ENSG0000015293947	171.627	0.0271026	0.21322	0.127111	0.898852	0.999744	INFL.1.AC100vsAC10
ENSG0000016696347	113.487	0.0342227	0.270295	0.126613	0.899247	0.999744	INFL.1.AC100vsAC10
ENSG0000008733847	880.45	0.0126724	0.100116	0.126577	0.899275	0.999744	INFL.1.AC100vsAC10
ENSG0000012015847	948.375	0.0128157	0.10126	0.126563	0.899287	0.999744	INFL.1.AC100vsAC10
ENSG0000018579847	786.791	0.0166115	0.13134	0.126477	0.899355	0.999744	INFL.1.AC100vsAC10
ENSG0000006865447	2612.76	0.0192792	0.152442	0.126469	0.89936	0.999744	INFL.1.AC100vsAC10
ENSG0000013769347	8945.67	0.0104078	0.0822991	0.126463	0.899366	0.999744	INFL.1.AC100vsAC10
ENSG0000020421947	281.716	0.0385879	0.306784	0.125782	0.899904	0.999744	INFL.1.AC100vsAC10
ENSG0000022204147	368.586	0.0267159	0.212499	0.125723	0.899952	0.999744	INFL.1.AC100vsAC10
ENSG0000016655747	2548.49	0.00973828	0.0778273	0.125127	0.900423	0.999744	INFL.1.AC100vsAC10
ENSG0000011314047	3366	0.0210578	0.168313	0.125111	0.900435	0.999744	INFL.1.AC100vsAC10
ENSG0000018053047	1402.27	0.0221448	0.177039	0.125084	0.900457	0.999744	INFL.1.AC100vsAC10
ENSG0000011932847	2410.91	0.0096885	0.0774835	0.125039	0.900492	0.999744	INFL.1.AC100vsAC10
ENSG0000016688947	2953.08	0.0101722	0.0813961	0.124971	0.900546	0.999744	INFL.1.AC100vsAC10
ENSG0000016645447	2618.72	0.00948259	0.0758855	0.124959	0.900556	0.999744	INFL.1.AC100vsAC10
ENSG0000025866747	30.4146	0.0597579	0.479601	0.124599	0.900841	0.999744	INFL.1.AC100vsAC10
ENSG0000025153747	28.5539	0.0570522	0.458925	0.124317	0.901064	0.999744	INFL.1.AC100vsAC10
ENSG0000018205447	408.261	0.0262877	0.211552	0.124261	0.901108	0.999744	INFL.1.AC100vsAC10
ENSG0000015442947	300.495	0.0166667	0.134189	0.124203	0.901154	0.999744	INFL.1.AC100vsAC10
ENSG0000006592347	134.231	0.0276104	0.222308	0.124199	0.901158	0.999744	INFL.1.AC100vsAC10
ENSG0000014815447	2749.75	0.0125578	0.101146	0.124155	0.901193	0.999744	INFL.1.AC100vsAC10
ENSG0000011538047	3056.93	0.015376	0.124006	0.123994	0.90132	0.999744	INFL.1.AC100vsAC10
ENSG0000020425647	6716.14	0.0104287	0.0841122	0.123985	0.901327	0.999744	INFL.1.AC100vsAC10
ENSG0000013398347	46.6684	0.0311323	0.251464	0.123804	0.90147	0.999744	INFL.1.AC100vsAC10
ENSG0000016440047	132.98	0.0520749	0.420763	0.123763	0.901503	0.999744	INFL.1.AC100vsAC10
ENSG0000008947247	20.8582	0.0588911	0.476072	0.123702	0.901551	0.999744	INFL.1.AC100vsAC10
ENSG0000010413347	1834.91	0.011922	0.0964693	0.123583	0.901645	0.999744	INFL.1.AC100vsAC10
ENSG0000012912847	4088.81	0.0134669	0.109116	0.123418	0.901776	0.999744	INFL.1.AC100vsAC10
ENSG0000016315747	17.2502	0.0669513	0.542491	0.123415	0.901779	0.999744	INFL.1.AC100vsAC10
ENSG0000011051447	1360.56	0.0128361	0.104084	0.123324	0.901851	0.999744	INFL.1.AC100vsAC10
ENSG0000016475847	437.302	0.0177356	0.143839	0.123301	0.901868	0.999744	INFL.1.AC100vsAC10
ENSG0000027273447	268.548	0.0237744	0.193031	0.123164	0.901977	0.999744	INFL.1.AC100vsAC10
ENSG0000009921947	1500.64	0.0148385	0.120671	0.122967	0.902134	0.999744	INFL.1.AC100vsAC10
ENSG0000016804047	2018.1	0.0110976	0.09026	0.122952	0.902145	0.999744	INFL.1.AC100vsAC10
ENSG0000011371247	7011.88	0.00690681	0.056294	0.122692	0.902351	0.999744	INFL.1.AC100vsAC10
ENSG0000011500847	2891.06	0.0365221	0.297779	0.122648	0.902386	0.999744	INFL.1.AC100vsAC10
ENSG0000015841747	5563.19	0.015826	0.129184	0.122508	0.902497	0.999744	INFL.1.AC100vsAC10
ENSG0000010289747	612.483	0.0180101	0.147609	0.122012	0.902889	0.999744	INFL.1.AC100vsAC10
ENSG0000016956747	5895.75	0.014752	0.120988	0.121929	0.902955	0.999744	INFL.1.AC100vsAC10
ENSG0000007277847	6588.7	0.0104893	0.0861747	0.121721	0.90312	0.999744	INFL.1.AC100vsAC10
ENSG0000011126947	1329.96	0.0101295	0.0834584	0.121372	0.903396	0.999744	INFL.1.AC100vsAC10
ENSG0000017516447	237.427	0.0200708	0.165507	0.121269	0.903478	0.999744	INFL.1.AC100vsAC10
ENSG0000028512847	77.7874	0.0359897	0.297075	0.121147	0.903575	0.999744	INFL.1.AC100vsAC10
ENSG0000015646747	3268.78	0.0168199	0.138971	0.121031	0.903666	0.999744	INFL.1.AC100vsAC10
ENSG0000014959647	1239.92	0.0182873	0.151437	0.120759	0.903882	0.999744	INFL.1.AC100vsAC10
ENSG0000014529347	2092.99	0.0141067	0.116817	0.120758	0.903882	0.999744	INFL.1.AC100vsAC10
ENSG0000016760447	74.987	0.0287226	0.238093	0.120636	0.903979	0.999744	INFL.1.AC100vsAC10
ENSG0000001145447	4843.96	0.00896634	0.0743498	0.120597	0.90401	0.999744	INFL.1.AC100vsAC10
ENSG0000018872547	3068.41	0.010284	0.085309	0.12055	0.904047	0.999744	INFL.1.AC100vsAC10
ENSG0000024402647	69.3891	0.0322138	0.268736	0.119872	0.904585	0.999744	INFL.1.AC100vsAC10
ENSG0000017014547	1657.96	0.0120547	0.100888	0.119486	0.90489	0.999744	INFL.1.AC100vsAC10
ENSG0000013425547	2028.99	0.00962669	0.080572	0.119479	0.904896	0.999744	INFL.1.AC100vsAC10
ENSG0000012144047	202.72	0.0299841	0.251044	0.119438	0.904929	0.999744	INFL.1.AC100vsAC10
ENSG0000014931347	1847.31	0.00962667	0.0807143	0.119268	0.905063	0.999744	INFL.1.AC100vsAC10
ENSG0000026933547	454.092	0.0120236	0.100936	0.119121	0.905179	0.999744	INFL.1.AC100vsAC10
ENSG0000010090847	117.398	0.0247278	0.207885	0.118949	0.905316	0.999744	INFL.1.AC100vsAC10
ENSG0000011172647	1210.38	0.0111819	0.0941621	0.118751	0.905472	0.999744	INFL.1.AC100vsAC10
ENSG0000012004947	14.7247	0.0670427	0.564897	0.118681	0.905528	0.999744	INFL.1.AC100vsAC10
ENSG0000013694447	31.188	0.060801	0.513633	0.118374	0.905771	0.999744	INFL.1.AC100vsAC10
ENSG0000010809147	3010.64	0.016605	0.140282	0.118369	0.905776	0.999744	INFL.1.AC100vsAC10
ENSG0000017939747	15.9318	0.0623438	0.526821	0.11834	0.905799	0.999744	INFL.1.AC100vsAC10
ENSG0000018232447	53.5213	0.0354655	0.299715	0.118331	0.905806	0.999744	INFL.1.AC100vsAC10
ENSG0000012464147	928.32	0.0134402	0.113841	0.118061	0.906019	0.999744	INFL.1.AC100vsAC10
ENSG0000012999147	38.9871	0.046759	0.396136	0.118038	0.906038	0.999744	INFL.1.AC100vsAC10
ENSG0000027291347	99.5101	0.0272266	0.231656	0.11753	0.90644	0.999744	INFL.1.AC100vsAC10
ENSG0000020553147	4118.99	0.00897737	0.0764051	0.117497	0.906466	0.999744	INFL.1.AC100vsAC10
ENSG0000016627247	1746.9	0.00866908	0.0739425	0.117241	0.906669	0.999744	INFL.1.AC100vsAC10
ENSG0000025895547	35.9748	0.046974	0.401385	0.11703	0.906836	0.999744	INFL.1.AC100vsAC10
ENSG0000019755547	3079.12	0.0108871	0.0931314	0.1169	0.906939	0.999744	INFL.1.AC100vsAC10
ENSG0000014543147	260.974	0.0191355	0.163693	0.116899	0.90694	0.999744	INFL.1.AC100vsAC10
ENSG0000013570947	172.137	0.0228629	0.195598	0.116887	0.90695	0.999744	INFL.1.AC100vsAC10
ENSG0000011493347	47.2907	0.0444203	0.380795	0.116652	0.907136	0.999744	INFL.1.AC100vsAC10
ENSG0000018537947	780.103	0.0141227	0.121094	0.116626	0.907156	0.999744	INFL.1.AC100vsAC10
ENSG0000016682247	941.489	0.0180021	0.154451	0.116555	0.907212	0.999744	INFL.1.AC100vsAC10
ENSG0000019823147	5888.39	0.00850114	0.0729814	0.116484	0.907269	0.999744	INFL.1.AC100vsAC10
ENSG0000010269947	5344.89	0.0106949	0.0919036	0.116371	0.907359	0.999744	INFL.1.AC100vsAC10
ENSG0000025986347	16.2428	0.0534979	0.460636	0.116139	0.907542	0.999744	INFL.1.AC100vsAC10
ENSG0000013469847	374.983	0.0143528	0.123784	0.11595	0.907692	0.999744	INFL.1.AC100vsAC10
ENSG0000022484347	52.5219	0.0347346	0.299866	0.115834	0.907784	0.999744	INFL.1.AC100vsAC10
ENSG0000016192047	724.683	0.0169289	0.146347	0.115677	0.907909	0.999744	INFL.1.AC100vsAC10
ENSG0000012494247	105706	0.021547	0.186366	0.115617	0.907956	0.999744	INFL.1.AC100vsAC10
ENSG0000010100347	812.716	0.0173284	0.149989	0.115531	0.908024	0.999744	INFL.1.AC100vsAC10
ENSG0000017320747	2889.07	0.0143755	0.12494	0.115059	0.908398	0.999744	INFL.1.AC100vsAC10
ENSG0000011573847	260.576	0.0226687	0.197735	0.114642	0.908729	0.999744	INFL.1.AC100vsAC10
ENSG0000017541447	877.643	0.0156782	0.136991	0.114446	0.908884	0.999744	INFL.1.AC100vsAC10
ENSG0000025709347	81.2362	0.0226779	0.198341	0.114338	0.90897	0.999744	INFL.1.AC100vsAC10
ENSG0000013682847	240.277	0.0170469	0.14917	0.114279	0.909017	0.999744	INFL.1.AC100vsAC10
ENSG0000017982647	943.637	0.0190189	0.166473	0.114246	0.909043	0.999744	INFL.1.AC100vsAC10
ENSG0000014292047	152.867	0.0215931	0.189739	0.113804	0.909393	0.999744	INFL.1.AC100vsAC10
ENSG0000014753647	500.192	0.0147008	0.129318	0.113679	0.909492	0.999744	INFL.1.AC100vsAC10
ENSG0000010678547	1942.97	0.0178359	0.157071	0.113553	0.909592	0.999744	INFL.1.AC100vsAC10
ENSG0000015241347	825.239	0.0137101	0.120885	0.113415	0.909702	0.999744	INFL.1.AC100vsAC10
ENSG0000011431647	1304.86	0.0125157	0.110503	0.113261	0.909824	0.999744	INFL.1.AC100vsAC10
ENSG0000022580647	28.8169	0.0465092	0.410959	0.113172	0.909894	0.999744	INFL.1.AC100vsAC10
ENSG0000012587047	1932.11	0.0124947	0.110412	0.113165	0.9099	0.999744	INFL.1.AC100vsAC10
ENSG0000014334147	134.408	0.0314713	0.278271	0.113096	0.909954	0.999744	INFL.1.AC100vsAC10
ENSG0000026647247	2576.59	0.0110861	0.0983104	0.112766	0.910216	0.999744	INFL.1.AC100vsAC10
ENSG0000014393347	9838.33	0.0125474	0.111407	0.112626	0.910327	0.999744	INFL.1.AC100vsAC10
ENSG0000013433347	43885.3	0.0121076	0.107531	0.112596	0.910351	0.999744	INFL.1.AC100vsAC10
ENSG0000017295447	632.898	0.0170937	0.151956	0.112491	0.910434	0.999744	INFL.1.AC100vsAC10
ENSG0000016550647	1167.98	0.0139953	0.124416	0.112488	0.910436	0.999744	INFL.1.AC100vsAC10
ENSG0000010076447	3183.44	0.0132836	0.118092	0.112486	0.910438	0.999744	INFL.1.AC100vsAC10
ENSG0000022181747	470.626	0.0179087	0.159532	0.112258	0.910619	0.999744	INFL.1.AC100vsAC10
ENSG0000010012947	6406.5	0.0095644	0.085241	0.112204	0.910661	0.999744	INFL.1.AC100vsAC10
ENSG0000012310647	1770	0.0133605	0.119367	0.111928	0.910881	0.999744	INFL.1.AC100vsAC10
ENSG0000020570747	379.942	0.0166976	0.149434	0.11174	0.91103	0.999744	INFL.1.AC100vsAC10
ENSG0000019671547	1764.39	0.00881073	0.0789299	0.111627	0.911119	0.999744	INFL.1.AC100vsAC10
ENSG0000016788147	4293.96	0.00702128	0.06291	0.111608	0.911134	0.999744	INFL.1.AC100vsAC10
ENSG0000006198747	1068.33	0.0118467	0.10644	0.111299	0.911379	0.999744	INFL.1.AC100vsAC10
ENSG0000019704647	8.60822	0.0854322	0.767648	0.111291	0.911386	0.999744	INFL.1.AC100vsAC10
ENSG0000008968247	1251.88	0.0107034	0.0964081	0.111022	0.911599	0.999744	INFL.1.AC100vsAC10
ENSG0000011769147	841.648	0.0138908	0.125135	0.111006	0.911611	0.999744	INFL.1.AC100vsAC10
ENSG0000016631347	57.3295	0.0342702	0.309196	0.110836	0.911746	0.999744	INFL.1.AC100vsAC10
ENSG0000025136947	208.005	0.0193237	0.174516	0.110727	0.911833	0.999744	INFL.1.AC100vsAC10
ENSG0000002227747	3007.75	0.0113929	0.103291	0.110299	0.912172	0.999744	INFL.1.AC100vsAC10
ENSG0000016023347	24.8894	0.0422597	0.383839	0.110097	0.912332	0.999744	INFL.1.AC100vsAC10
ENSG0000018710547	67.2108	0.0264249	0.240116	0.110051	0.912369	0.999744	INFL.1.AC100vsAC10
ENSG0000014710047	328.43	0.0150212	0.136536	0.110016	0.912396	0.999744	INFL.1.AC100vsAC10
ENSG0000012586447	214.171	0.0388038	0.352846	0.109974	0.91243	0.999744	INFL.1.AC100vsAC10
ENSG0000028364647	13.4435	0.0832793	0.75765	0.109918	0.912475	0.999744	INFL.1.AC100vsAC10
ENSG0000011142447	2195.41	0.0100616	0.0915917	0.109853	0.912526	0.999744	INFL.1.AC100vsAC10
ENSG0000023677847	29.9642	0.0421476	0.384362	0.109656	0.912682	0.999744	INFL.1.AC100vsAC10
ENSG0000022459447	79.9313	0.0242842	0.22152	0.109626	0.912706	0.999744	INFL.1.AC100vsAC10
ENSG0000007938547	66.4821	0.0292546	0.267091	0.109531	0.912782	0.999744	INFL.1.AC100vsAC10
ENSG0000010052347	134.707	0.0203095	0.1865	0.108898	0.913283	0.999744	INFL.1.AC100vsAC10
ENSG0000014685847	207.358	0.0220874	0.202857	0.108882	0.913296	0.999744	INFL.1.AC100vsAC10
ENSG0000013589947	611.734	0.017425	0.160583	0.108511	0.913591	0.999744	INFL.1.AC100vsAC10
ENSG0000017488647	162.528	0.0240721	0.22219	0.10834	0.913726	0.999744	INFL.1.AC100vsAC10
ENSG0000014738347	3046.25	0.0121217	0.111903	0.108323	0.91374	0.999744	INFL.1.AC100vsAC10
ENSG0000011941447	4964.1	0.00733664	0.0677492	0.108291	0.913765	0.999744	INFL.1.AC100vsAC10
ENSG0000000588947	554.311	0.0163235	0.150966	0.108127	0.913895	0.999744	INFL.1.AC100vsAC10
ENSG0000016723247	228.131	0.0206004	0.190666	0.108044	0.91396	0.999744	INFL.1.AC100vsAC10
ENSG0000016573247	16854.2	0.0115316	0.106814	0.10796	0.914028	0.999744	INFL.1.AC100vsAC10
ENSG0000027380247	265.683	0.0212867	0.198294	0.107349	0.914512	0.999744	INFL.1.AC100vsAC10
ENSG0000019726547	905.315	0.0118866	0.111	0.107086	0.914721	0.999744	INFL.1.AC100vsAC10
ENSG0000013082147	9682.96	0.0103123	0.0963473	0.107033	0.914763	0.999744	INFL.1.AC100vsAC10
ENSG0000019793347	99.0394	0.0281378	0.262915	0.107023	0.914771	0.999744	INFL.1.AC100vsAC10
ENSG0000010221847	415.674	0.0148935	0.139226	0.106974	0.91481	0.999744	INFL.1.AC100vsAC10
ENSG0000014883447	1936.09	0.0156695	0.14688	0.106682	0.915041	0.999744	INFL.1.AC100vsAC10
ENSG0000010790247	779.646	0.0107659	0.10107	0.106519	0.915171	0.999744	INFL.1.AC100vsAC10
ENSG0000026851647	20.9913	0.0566427	0.533062	0.106259	0.915377	0.999744	INFL.1.AC100vsAC10
ENSG0000011241947	335.099	0.0186367	0.175434	0.106232	0.915398	0.999744	INFL.1.AC100vsAC10
ENSG0000014581747	2157.87	0.00969806	0.091457	0.10604	0.915551	0.999744	INFL.1.AC100vsAC10
ENSG0000025743347	23.7342	0.0444179	0.418923	0.106029	0.91556	0.999744	INFL.1.AC100vsAC10
ENSG0000016460947	3104.06	0.00871168	0.0822603	0.105904	0.915659	0.999744	INFL.1.AC100vsAC10
ENSG0000013413847	387.947	0.0184124	0.173873	0.105896	0.915665	0.999744	INFL.1.AC100vsAC10
ENSG0000014947647	1349.46	0.0137503	0.130443	0.105412	0.916049	0.999744	INFL.1.AC100vsAC10
ENSG0000007441047	467.253	0.0286322	0.271963	0.10528	0.916154	0.999744	INFL.1.AC100vsAC10
ENSG0000008838747	2880.63	0.00973216	0.0925704	0.105132	0.916271	0.999744	INFL.1.AC100vsAC10
ENSG0000012189547	24.2055	0.0418967	0.401486	0.104354	0.916888	0.999744	INFL.1.AC100vsAC10
ENSG0000022404647	22.5166	0.0460057	0.441787	0.104135	0.917062	0.999744	INFL.1.AC100vsAC10
ENSG0000011173747	3250.97	0.00724907	0.0699121	0.103688	0.917417	0.999744	INFL.1.AC100vsAC10
ENSG0000010348947	46.2682	0.0297064	0.287267	0.10341	0.917637	0.999744	INFL.1.AC100vsAC10
ENSG0000014362247	543.64	0.0104738	0.101299	0.103396	0.917649	0.999744	INFL.1.AC100vsAC10
ENSG0000020653547	147.462	0.0258566	0.250412	0.103256	0.91776	0.999744	INFL.1.AC100vsAC10
ENSG0000024468747	67.7115	0.0249276	0.241537	0.103204	0.917801	0.999744	INFL.1.AC100vsAC10
ENSG0000018085547	52.3502	0.037828	0.36682	0.103124	0.917864	0.999744	INFL.1.AC100vsAC10
ENSG0000007273647	783.877	0.0138352	0.134261	0.103047	0.917926	0.999744	INFL.1.AC100vsAC10
ENSG0000007570247	254.692	0.018178	0.178199	0.102009	0.918749	0.999744	INFL.1.AC100vsAC10
ENSG0000027115547	83.6838	0.0302267	0.296345	0.101998	0.918758	0.999744	INFL.1.AC100vsAC10
ENSG0000017667847	102.04	0.0252097	0.247768	0.101747	0.918957	0.999744	INFL.1.AC100vsAC10
ENSG0000016387247	3872.49	0.00826574	0.0813121	0.101654	0.919031	0.999744	INFL.1.AC100vsAC10
ENSG0000017149247	4332.96	0.00925383	0.0911541	0.101519	0.919139	0.999744	INFL.1.AC100vsAC10
ENSG0000014481047	1053.6	0.0157671	0.15555	0.101364	0.919262	0.999744	INFL.1.AC100vsAC10
ENSG0000011327247	869.11	0.0131245	0.129664	0.10122	0.919376	0.999744	INFL.1.AC100vsAC10
ENSG0000018562147	449.864	0.0146808	0.145223	0.101092	0.919478	0.999744	INFL.1.AC100vsAC10
ENSG0000014286747	1348.58	0.0112617	0.111556	0.100952	0.919589	0.999744	INFL.1.AC100vsAC10
ENSG0000018161747	6.86556	0.0647881	0.642689	0.100808	0.919703	0.999744	INFL.1.AC100vsAC10
ENSG0000019849247	4269.19	0.00749359	0.0745115	0.100569	0.919892	0.999744	INFL.1.AC100vsAC10
ENSG0000010898447	70.3628	0.0403413	0.401409	0.100499	0.919948	0.999744	INFL.1.AC100vsAC10
ENSG0000014057547	16203.4	0.00891674	0.08878	0.100436	0.919998	0.999744	INFL.1.AC100vsAC10
ENSG0000018304847	107.535	0.0205712	0.205029	0.100333	0.92008	0.999744	INFL.1.AC100vsAC10
ENSG0000007286447	845.978	0.0116072	0.115902	0.100147	0.920228	0.999744	INFL.1.AC100vsAC10
ENSG0000017196247	51.6962	0.0320753	0.321017	0.099918	0.920409	0.999744	INFL.1.AC100vsAC10
ENSG0000014574147	23279.8	0.00899363	0.0900745	0.0998466	0.920466	0.999744	INFL.1.AC100vsAC10
ENSG0000018564147	236.634	0.020772	0.208357	0.0996944	0.920587	0.999744	INFL.1.AC100vsAC10
ENSG0000011752347	9273.38	0.0136135	0.137423	0.0990631	0.921088	0.999744	INFL.1.AC100vsAC10
ENSG0000016514047	66.421	0.0259714	0.262705	0.0988614	0.921248	0.999744	INFL.1.AC100vsAC10
ENSG0000011647847	3867.63	0.00728568	0.0738897	0.0986021	0.921454	0.999744	INFL.1.AC100vsAC10
ENSG0000017597047	2201.9	0.00556998	0.0566843	0.0982632	0.921723	0.999744	INFL.1.AC100vsAC10
ENSG0000018521947	313.462	0.0207381	0.211672	0.0979732	0.921954	0.999744	INFL.1.AC100vsAC10
ENSG0000017743247	151.994	0.0244498	0.249926	0.0978282	0.922069	0.999744	INFL.1.AC100vsAC10
ENSG0000018659447	182.473	0.0405179	0.415231	0.0975791	0.922266	0.999744	INFL.1.AC100vsAC10
ENSG0000012553847	2579.78	0.0274295	0.28165	0.0973883	0.922418	0.999744	INFL.1.AC100vsAC10
ENSG0000013954747	32.3626	0.0448244	0.461012	0.0972305	0.922543	0.999744	INFL.1.AC100vsAC10
ENSG0000017142847	273.69	0.0213448	0.219671	0.097167	0.922594	0.999744	INFL.1.AC100vsAC10
ENSG0000016410447	3857.35	0.0158977	0.163851	0.0970253	0.922706	0.999744	INFL.1.AC100vsAC10
ENSG0000017283147	5533.41	0.0161062	0.16654	0.0967106	0.922956	0.999744	INFL.1.AC100vsAC10
ENSG0000021902347	28.4023	0.0354289	0.36789	0.0963031	0.92328	0.999744	INFL.1.AC100vsAC10
ENSG0000016632347	15.1231	0.050545	0.525972	0.0960983	0.923443	0.999744	INFL.1.AC100vsAC10
ENSG0000024125847	1254.03	0.0081509	0.0848305	0.0960846	0.923453	0.999744	INFL.1.AC100vsAC10
ENSG0000023412947	26.7914	0.03342	0.349516	0.0956179	0.923824	0.999744	INFL.1.AC100vsAC10
ENSG0000014354947	14878.1	0.00917198	0.0960709	0.095471	0.923941	0.999744	INFL.1.AC100vsAC10
ENSG0000011521647	3604.45	0.00840097	0.0880178	0.0954462	0.92396	0.999744	INFL.1.AC100vsAC10
ENSG0000011298447	1117.61	0.0143825	0.150853	0.095341	0.924044	0.999744	INFL.1.AC100vsAC10
ENSG0000000453447	1582.97	0.010806	0.113647	0.0950843	0.924248	0.999744	INFL.1.AC100vsAC10
ENSG0000017518347	445.278	0.014773	0.155441	0.0950393	0.924284	0.999744	INFL.1.AC100vsAC10
ENSG0000022074947	124.326	0.0200965	0.211591	0.0949781	0.924332	0.999744	INFL.1.AC100vsAC10
ENSG0000016273547	1381.83	0.00720757	0.0762848	0.0944824	0.924726	0.999744	INFL.1.AC100vsAC10
ENSG0000019890947	504.033	0.0125396	0.133002	0.0942812	0.924886	0.999744	INFL.1.AC100vsAC10
ENSG0000006419547	498.817	0.0165916	0.17645	0.0940298	0.925085	0.999744	INFL.1.AC100vsAC10
ENSG0000016328647	40.2469	0.0377208	0.401536	0.0939412	0.925156	0.999744	INFL.1.AC100vsAC10
ENSG0000007686447	267.936	0.0143622	0.153171	0.093766	0.925295	0.999744	INFL.1.AC100vsAC10
ENSG0000016393347	838.665	0.0113453	0.121067	0.093711	0.925339	0.999744	INFL.1.AC100vsAC10
ENSG0000025889047	1261.18	0.00932377	0.0995315	0.0936766	0.925366	0.999744	INFL.1.AC100vsAC10
ENSG0000020410447	1038.4	0.00742397	0.0793045	0.0936134	0.925416	0.999744	INFL.1.AC100vsAC10
ENSG0000016273647	3522.23	0.00865585	0.0924864	0.0935906	0.925434	0.999744	INFL.1.AC100vsAC10
ENSG0000005212647	679.877	0.0101457	0.108506	0.0935038	0.925503	0.999744	INFL.1.AC100vsAC10
ENSG0000004802847	1807.1	0.00776805	0.0831144	0.0934622	0.925536	0.999744	INFL.1.AC100vsAC10
ENSG0000014377447	3865.45	0.00783484	0.0840135	0.0932569	0.925699	0.999744	INFL.1.AC100vsAC10
ENSG0000012190047	967.08	0.0100911	0.108224	0.0932428	0.925711	0.999744	INFL.1.AC100vsAC10
ENSG0000008137747	1340.73	0.00759377	0.0816094	0.0930502	0.925864	0.999744	INFL.1.AC100vsAC10
ENSG0000008700847	285.687	0.0124485	0.133808	0.0930329	0.925877	0.999744	INFL.1.AC100vsAC10
ENSG0000020573047	1677.96	0.0177963	0.191508	0.0929272	0.925961	0.999744	INFL.1.AC100vsAC10
ENSG0000010436147	1094.92	0.0107725	0.115992	0.0928731	0.926004	0.999744	INFL.1.AC100vsAC10
ENSG0000008898647	6085.5	0.0126263	0.136215	0.0926938	0.926147	0.999744	INFL.1.AC100vsAC10
ENSG0000016828247	2456.22	0.0091391	0.0990719	0.0922471	0.926502	0.999744	INFL.1.AC100vsAC10
ENSG0000016944647	3260.99	0.00782609	0.0851344	0.0919263	0.926757	0.999744	INFL.1.AC100vsAC10
ENSG0000019800047	5527.01	0.00646608	0.0704792	0.0917445	0.926901	0.999744	INFL.1.AC100vsAC10
ENSG0000010245247	21.8383	0.041573	0.453179	0.0917365	0.926907	0.999744	INFL.1.AC100vsAC10
ENSG0000017326947	299.277	0.0143425	0.156658	0.091553	0.927053	0.999744	INFL.1.AC100vsAC10
ENSG0000019873247	9.9534	0.0598617	0.655286	0.0913519	0.927213	0.999744	INFL.1.AC100vsAC10
ENSG0000019828647	493.424	0.0163872	0.179828	0.0911274	0.927391	0.999744	INFL.1.AC100vsAC10
ENSG0000010055847	1823.2	0.0108847	0.119493	0.0910908	0.92742	0.999744	INFL.1.AC100vsAC10
ENSG0000027361947	76.3223	0.0216304	0.237935	0.0909089	0.927565	0.999744	INFL.1.AC100vsAC10
ENSG0000010583547	13029.3	0.0129379	0.142465	0.0908146	0.92764	0.999744	INFL.1.AC100vsAC10
ENSG0000018572147	2292.85	0.00781791	0.0862103	0.0906842	0.927744	0.999744	INFL.1.AC100vsAC10
ENSG0000013242347	287.303	0.0134395	0.148264	0.0906456	0.927774	0.999744	INFL.1.AC100vsAC10
ENSG0000012461347	25.4407	0.0394998	0.438293	0.0901218	0.92819	0.999744	INFL.1.AC100vsAC10
ENSG0000013707047	81.4245	0.0270177	0.300123	0.0900222	0.92827	0.999744	INFL.1.AC100vsAC10
ENSG0000016602547	9338.68	0.0114793	0.127549	0.0899987	0.928288	0.999744	INFL.1.AC100vsAC10
ENSG0000020554247	12245.2	0.00981974	0.109408	0.0897532	0.928483	0.999744	INFL.1.AC100vsAC10
ENSG0000016168247	20.4272	0.0416725	0.464582	0.0896988	0.928527	0.999744	INFL.1.AC100vsAC10
ENSG0000000645147	3671.81	0.00745782	0.0833368	0.0894902	0.928692	0.999744	INFL.1.AC100vsAC10
ENSG0000023319847	26.8445	0.0433545	0.484522	0.0894788	0.928701	0.999744	INFL.1.AC100vsAC10
ENSG0000024405547	57.8292	0.0273857	0.307446	0.0890747	0.929023	0.999744	INFL.1.AC100vsAC10
ENSG0000017152247	54.4911	0.0333065	0.375798	0.0886288	0.929377	0.999744	INFL.1.AC100vsAC10
ENSG0000013643647	2746.54	0.00716477	0.0808495	0.0886186	0.929385	0.999744	INFL.1.AC100vsAC10
ENSG0000024608247	59.1054	0.0258749	0.292206	0.0885504	0.929439	0.999744	INFL.1.AC100vsAC10
ENSG0000016567847	9122.24	0.0080273	0.0906546	0.0885481	0.929441	0.999744	INFL.1.AC100vsAC10
ENSG0000014740847	90.1769	0.0238705	0.269921	0.0884354	0.929531	0.999744	INFL.1.AC100vsAC10
ENSG0000007521847	465.653	0.0146607	0.165785	0.0884325	0.929533	0.999744	INFL.1.AC100vsAC10
ENSG0000016168147	19.7075	0.039438	0.446045	0.0884169	0.929545	0.999744	INFL.1.AC100vsAC10
ENSG0000020444447	25.1827	0.0354322	0.400765	0.0884114	0.92955	0.999744	INFL.1.AC100vsAC10
ENSG0000026990647	47.3932	0.025729	0.291513	0.0882601	0.92967	0.999744	INFL.1.AC100vsAC10
ENSG0000013801847	2290.25	0.0127735	0.144858	0.0881797	0.929734	0.999744	INFL.1.AC100vsAC10
ENSG0000010324847	662.976	0.00926642	0.105557	0.0877856	0.930047	0.999744	INFL.1.AC100vsAC10
ENSG0000014928947	996.459	0.0136423	0.15592	0.0874954	0.930278	0.999744	INFL.1.AC100vsAC10
ENSG0000012948447	866.724	0.00842816	0.0966435	0.0872088	0.930506	0.999744	INFL.1.AC100vsAC10
ENSG0000013688847	7338.22	0.00881929	0.101308	0.0870542	0.930628	0.999744	INFL.1.AC100vsAC10
ENSG0000016283647	387.713	0.0144354	0.165836	0.0870466	0.930635	0.999744	INFL.1.AC100vsAC10
ENSG0000007758547	163.658	0.0146234	0.168183	0.0869492	0.930712	0.999744	INFL.1.AC100vsAC10
ENSG0000027348647	66.5704	0.0200742	0.231221	0.0868184	0.930816	0.999744	INFL.1.AC100vsAC10
ENSG0000013713547	186.825	0.014206	0.163726	0.0867665	0.930857	0.999744	INFL.1.AC100vsAC10
ENSG0000014144147	703.287	0.0144272	0.166396	0.0867044	0.930906	0.999744	INFL.1.AC100vsAC10
ENSG0000020383747	556.327	0.0379763	0.438601	0.0865851	0.931001	0.999744	INFL.1.AC100vsAC10
ENSG0000019883047	5057.27	0.0138335	0.160358	0.0862665	0.931255	0.999744	INFL.1.AC100vsAC10
ENSG0000013178847	1272.89	0.00845043	0.0981974	0.0860556	0.931422	0.999744	INFL.1.AC100vsAC10
ENSG0000000754547	597.803	0.00897422	0.104894	0.0855549	0.93182	0.999744	INFL.1.AC100vsAC10
ENSG0000018275247	1202.56	0.0172256	0.201503	0.0854852	0.931876	0.999744	INFL.1.AC100vsAC10
ENSG0000013879647	1449.4	0.00827138	0.0969803	0.0852893	0.932031	0.999744	INFL.1.AC100vsAC10
ENSG0000027660347	19.1307	0.045735	0.537467	0.0850936	0.932187	0.999744	INFL.1.AC100vsAC10
ENSG0000017695347	2260.69	0.00592261	0.0697177	0.0849513	0.9323	0.999744	INFL.1.AC100vsAC10
ENSG0000016644647	55.5371	0.0216393	0.255412	0.0847233	0.932481	0.999744	INFL.1.AC100vsAC10
ENSG0000022822347	264.754	0.0121084	0.142956	0.0847002	0.9325	0.999744	INFL.1.AC100vsAC10
ENSG0000016839447	1357.22	0.0117243	0.138554	0.084619	0.932564	0.999744	INFL.1.AC100vsAC10
ENSG0000013841347	7386.23	0.0134862	0.159818	0.0843851	0.93275	0.999744	INFL.1.AC100vsAC10
ENSG0000011954747	62.92	0.0236206	0.280574	0.0841868	0.932908	0.999744	INFL.1.AC100vsAC10
ENSG0000011564147	2027.61	0.0105837	0.125974	0.0840148	0.933045	0.999744	INFL.1.AC100vsAC10
ENSG0000010542947	958.502	0.0138467	0.164913	0.0839636	0.933085	0.999744	INFL.1.AC100vsAC10
ENSG0000028558947	34.1613	0.0380228	0.452862	0.0839612	0.933087	0.999744	INFL.1.AC100vsAC10
ENSG0000017898047	1307.46	0.0116455	0.138875	0.0838562	0.933171	0.999744	INFL.1.AC100vsAC10
ENSG0000012129747	136.827	0.0167782	0.200129	0.0838371	0.933186	0.999744	INFL.1.AC100vsAC10
ENSG0000016434747	1556.35	0.00737535	0.0880239	0.0837881	0.933225	0.999744	INFL.1.AC100vsAC10
ENSG0000016352847	879.474	0.0083573	0.0997626	0.0837718	0.933238	0.999744	INFL.1.AC100vsAC10
ENSG0000027265447	25.4928	0.0367885	0.439258	0.0837515	0.933254	0.999744	INFL.1.AC100vsAC10
ENSG0000013115347	818.701	0.0150701	0.180283	0.0835915	0.933381	0.999744	INFL.1.AC100vsAC10
ENSG0000023933247	37.759	0.0270463	0.32477	0.0832784	0.93363	0.999744	INFL.1.AC100vsAC10
ENSG0000017113247	271.88	0.0114499	0.13769	0.0831573	0.933726	0.999744	INFL.1.AC100vsAC10
ENSG0000010947547	13918.3	0.0104927	0.126255	0.0831072	0.933766	0.999744	INFL.1.AC100vsAC10
ENSG0000013436347	8420.69	0.0192319	0.231759	0.0829822	0.933866	0.999744	INFL.1.AC100vsAC10
ENSG0000017564347	782.518	0.0127892	0.154565	0.0827431	0.934056	0.999744	INFL.1.AC100vsAC10
ENSG0000025089647	39.4424	0.0243315	0.294598	0.0825921	0.934176	0.999744	INFL.1.AC100vsAC10
ENSG0000014957747	237.316	0.0161686	0.195784	0.0825842	0.934182	0.999744	INFL.1.AC100vsAC10
ENSG0000027860047	56.7867	0.0237704	0.288479	0.0823991	0.934329	0.999744	INFL.1.AC100vsAC10
ENSG0000017348047	106.742	0.0196222	0.238208	0.0823744	0.934349	0.999744	INFL.1.AC100vsAC10
ENSG0000013374047	265.46	0.0157792	0.192221	0.0820884	0.934576	0.999744	INFL.1.AC100vsAC10
ENSG0000015076047	3105.14	0.00610967	0.0747454	0.0817398	0.934854	0.999744	INFL.1.AC100vsAC10
ENSG0000014065047	1307.28	0.00817444	0.100078	0.0816807	0.934901	0.999744	INFL.1.AC100vsAC10
ENSG0000017029647	128.756	0.0198545	0.243653	0.0814867	0.935055	0.999744	INFL.1.AC100vsAC10
ENSG0000023481447	25.9579	0.0302131	0.372615	0.0810838	0.935375	0.999744	INFL.1.AC100vsAC10
ENSG0000014768947	7815.13	0.0108602	0.134318	0.0808544	0.935558	0.999744	INFL.1.AC100vsAC10
ENSG0000003471347	1696.19	0.00881241	0.109545	0.0804455	0.935883	0.999744	INFL.1.AC100vsAC10
ENSG0000014884047	3903.06	0.0108497	0.135041	0.0803439	0.935964	0.999744	INFL.1.AC100vsAC10
ENSG0000021398547	22.9905	0.0317619	0.395868	0.0802337	0.936051	0.999744	INFL.1.AC100vsAC10
ENSG0000018540447	395.607	0.0159219	0.198593	0.0801736	0.936099	0.999744	INFL.1.AC100vsAC10
ENSG0000026112647	14.3758	0.042567	0.531565	0.0800787	0.936175	0.999744	INFL.1.AC100vsAC10
ENSG0000013093947	1433.21	0.00875456	0.109644	0.0798455	0.93636	0.999744	INFL.1.AC100vsAC10
ENSG0000011241447	1349.38	0.0114375	0.143481	0.0797149	0.936464	0.999744	INFL.1.AC100vsAC10
ENSG0000012204247	1425.39	0.00655205	0.0823354	0.0795776	0.936573	0.999744	INFL.1.AC100vsAC10
ENSG0000025976847	367.483	0.018104	0.227938	0.0794251	0.936694	0.999744	INFL.1.AC100vsAC10
ENSG0000015184647	23.1538	0.0348202	0.4386	0.0793895	0.936723	0.999744	INFL.1.AC100vsAC10
ENSG0000014508847	88.3356	0.01943	0.24496	0.0793194	0.936779	0.999744	INFL.1.AC100vsAC10
ENSG0000010060047	1503.87	0.00634829	0.0802368	0.0791195	0.936938	0.999744	INFL.1.AC100vsAC10
ENSG0000017609547	1250.22	0.00840136	0.106227	0.0790885	0.936962	0.999744	INFL.1.AC100vsAC10
ENSG0000014361447	305.14	0.0182871	0.231472	0.0790036	0.93703	0.999744	INFL.1.AC100vsAC10
ENSG0000014556947	73.4878	0.0231907	0.293677	0.078967	0.937059	0.999744	INFL.1.AC100vsAC10
ENSG0000000995447	5166.86	0.00582755	0.0740161	0.0787336	0.937245	0.999744	INFL.1.AC100vsAC10
ENSG0000013726747	229.097	0.0123553	0.157115	0.0786384	0.93732	0.999744	INFL.1.AC100vsAC10
ENSG0000019896147	2837.84	0.00603229	0.0767455	0.0786012	0.93735	0.999744	INFL.1.AC100vsAC10
ENSG0000013765647	895.584	0.00703812	0.0895661	0.0785802	0.937367	0.999744	INFL.1.AC100vsAC10
ENSG0000021374047	42.2571	0.0211303	0.269301	0.0784638	0.937459	0.999744	INFL.1.AC100vsAC10
ENSG0000007220147	39.4272	0.0252867	0.322275	0.0784632	0.93746	0.999744	INFL.1.AC100vsAC10
ENSG0000025982647	24.5049	0.0344499	0.440161	0.0782667	0.937616	0.999744	INFL.1.AC100vsAC10
ENSG0000015177947	1059.3	0.00762053	0.0976378	0.078049	0.937789	0.999744	INFL.1.AC100vsAC10
ENSG0000022533547	151.607	0.0192148	0.246386	0.0779865	0.937839	0.999744	INFL.1.AC100vsAC10
ENSG0000016418047	767.426	0.00824314	0.10581	0.0779049	0.937904	0.999744	INFL.1.AC100vsAC10
ENSG0000023020247	243.237	0.012127	0.155765	0.0778543	0.937944	0.999744	INFL.1.AC100vsAC10
ENSG0000014031947	4106.74	0.00974367	0.125165	0.0778464	0.93795	0.999744	INFL.1.AC100vsAC10
ENSG0000021495447	19.3547	0.0376152	0.483653	0.077773	0.938009	0.999744	INFL.1.AC100vsAC10
ENSG0000008905047	1000.85	0.00804323	0.104154	0.0772247	0.938445	0.999744	INFL.1.AC100vsAC10
ENSG0000025486047	206.043	0.0190302	0.246614	0.0771661	0.938491	0.999744	INFL.1.AC100vsAC10
ENSG0000008383847	279.814	0.00996899	0.129935	0.0767227	0.938844	0.999744	INFL.1.AC100vsAC10
ENSG0000022463547	25.479	0.0363379	0.473902	0.076678	0.93888	0.999744	INFL.1.AC100vsAC10
ENSG0000005411647	2756.45	0.00749618	0.0980226	0.076474	0.939042	0.999744	INFL.1.AC100vsAC10
ENSG0000010334347	230.602	0.0136649	0.178733	0.0764544	0.939058	0.999744	INFL.1.AC100vsAC10
ENSG0000024643047	19.522	0.0355736	0.468308	0.075962	0.939449	0.999744	INFL.1.AC100vsAC10
ENSG0000013252247	8.02627	0.075085	0.989867	0.0758536	0.939536	0.999744	INFL.1.AC100vsAC10
ENSG0000006583347	450.279	0.020933	0.276284	0.0757661	0.939605	0.999744	INFL.1.AC100vsAC10
ENSG0000016738047	274.486	0.0133547	0.177026	0.0754395	0.939865	0.999744	INFL.1.AC100vsAC10
ENSG0000022806547	85.8159	0.0182063	0.241446	0.0754051	0.939892	0.999744	INFL.1.AC100vsAC10
ENSG0000016774147	52.9734	0.0225248	0.300713	0.0749047	0.940291	0.999744	INFL.1.AC100vsAC10
ENSG0000012164447	2195.64	0.00813058	0.108686	0.0748076	0.940368	0.999744	INFL.1.AC100vsAC10
ENSG0000014848147	428.684	0.00996511	0.133445	0.0746755	0.940473	0.999744	INFL.1.AC100vsAC10
ENSG0000014273347	1822.78	0.011332	0.152304	0.0744043	0.940689	0.999744	INFL.1.AC100vsAC10
ENSG0000014388947	1387.49	0.00718963	0.0967484	0.0743127	0.940762	0.999744	INFL.1.AC100vsAC10
ENSG0000016548047	764.209	0.0110136	0.148466	0.0741827	0.940865	0.999744	INFL.1.AC100vsAC10
ENSG0000010844347	1774.02	0.00558653	0.0754855	0.074008	0.941004	0.999744	INFL.1.AC100vsAC10
ENSG0000007867447	4406.11	0.00700767	0.0947347	0.0739715	0.941033	0.999744	INFL.1.AC100vsAC10
ENSG0000015782347	472.357	0.00798006	0.108026	0.0738719	0.941112	0.999744	INFL.1.AC100vsAC10
ENSG0000017612547	181.291	0.0135882	0.184636	0.0735946	0.941333	0.999744	INFL.1.AC100vsAC10
ENSG0000026205047	50.3556	0.0252232	0.342784	0.0735833	0.941342	0.999744	INFL.1.AC100vsAC10
ENSG0000004303947	477.487	0.00876602	0.119137	0.0735795	0.941345	0.999744	INFL.1.AC100vsAC10
ENSG0000023614447	377.386	0.0210941	0.287086	0.0734767	0.941427	0.999744	INFL.1.AC100vsAC10
ENSG0000011896047	916.84	0.00880004	0.1198	0.0734563	0.941443	0.999744	INFL.1.AC100vsAC10
ENSG0000020390747	85.8181	0.0161135	0.220371	0.0731198	0.941711	0.999744	INFL.1.AC100vsAC10
ENSG0000019615947	455.355	0.0228628	0.314002	0.0728109	0.941957	0.999744	INFL.1.AC100vsAC10
ENSG0000017672347	12.1504	0.0624509	0.8609	0.0725415	0.942171	0.999744	INFL.1.AC100vsAC10
ENSG0000011594647	2285	0.00643584	0.0888357	0.0724466	0.942247	0.999744	INFL.1.AC100vsAC10
ENSG0000001818947	472.21	0.0076822	0.106105	0.0724016	0.942282	0.999744	INFL.1.AC100vsAC10
ENSG0000001281747	34.9929	0.0293091	0.406641	0.0720761	0.942541	0.999744	INFL.1.AC100vsAC10
ENSG0000015040347	2507.98	0.0063026	0.08753	0.072005	0.942598	0.999744	INFL.1.AC100vsAC10
ENSG0000017838147	881.811	0.00719004	0.100072	0.0718486	0.942722	0.999744	INFL.1.AC100vsAC10
ENSG0000023400947	81.7953	0.0164541	0.22936	0.0717392	0.942809	0.999744	INFL.1.AC100vsAC10
ENSG0000019755747	140.129	0.0131886	0.184533	0.0714703	0.943023	0.999744	INFL.1.AC100vsAC10
ENSG0000013773147	5.42204	0.0780956	1.09304	0.0714482	0.943041	0.999744	INFL.1.AC100vsAC10
ENSG0000014136747	9777.29	0.00871593	0.122064	0.0714047	0.943076	0.999744	INFL.1.AC100vsAC10
ENSG0000013689747	2118.61	0.00796668	0.11186	0.07122	0.943223	0.999744	INFL.1.AC100vsAC10
ENSG0000014102647	751.561	0.00642928	0.0904042	0.071117	0.943305	0.999744	INFL.1.AC100vsAC10
ENSG0000018224047	856.278	0.00753793	0.106697	0.0706479	0.943678	0.999744	INFL.1.AC100vsAC10
ENSG0000012924547	3059.65	0.00705693	0.0999743	0.0705874	0.943726	0.999744	INFL.1.AC100vsAC10
ENSG0000015320147	5595.77	0.00873695	0.123855	0.070542	0.943762	0.999744	INFL.1.AC100vsAC10
ENSG0000027188847	33.5922	0.0296692	0.422273	0.0702607	0.943986	0.999744	INFL.1.AC100vsAC10
ENSG0000013072447	1535.8	0.00716178	0.102015	0.0702033	0.944032	0.999744	INFL.1.AC100vsAC10
ENSG0000017869547	9080.58	0.00924803	0.132231	0.0699386	0.944243	0.999744	INFL.1.AC100vsAC10
ENSG0000010781947	1284.01	0.00678708	0.0970599	0.0699268	0.944252	0.999744	INFL.1.AC100vsAC10
ENSG0000013862147	130.319	0.0149424	0.215964	0.0691894	0.944839	0.999744	INFL.1.AC100vsAC10
ENSG0000010118947	2131.84	0.00642278	0.0928595	0.0691666	0.944857	0.999744	INFL.1.AC100vsAC10
ENSG0000006515047	11026.2	0.00951733	0.13821	0.0688615	0.9451	0.999744	INFL.1.AC100vsAC10
ENSG0000009140947	54333.8	0.00615564	0.0895897	0.0687093	0.945221	0.999744	INFL.1.AC100vsAC10
ENSG0000018328347	6182.8	0.00481222	0.0705148	0.0682442	0.945591	0.999744	INFL.1.AC100vsAC10
ENSG0000016809047	2768.63	0.00707613	0.103759	0.0681978	0.945628	0.999744	INFL.1.AC100vsAC10
ENSG0000012918747	3230	0.00466692	0.0688755	0.0677588	0.945978	0.999744	INFL.1.AC100vsAC10
ENSG0000016301747	11.4306	0.0445525	0.659341	0.0675712	0.946127	0.999744	INFL.1.AC100vsAC10
ENSG0000007823747	266.312	0.010637	0.157507	0.0675331	0.946157	0.999744	INFL.1.AC100vsAC10
ENSG0000019711447	121.316	0.0144509	0.214105	0.0674947	0.946188	0.999744	INFL.1.AC100vsAC10
ENSG0000018200447	1702.73	0.00780096	0.115846	0.0673389	0.946312	0.999744	INFL.1.AC100vsAC10
ENSG0000017116047	313.605	0.0103915	0.154499	0.0672594	0.946375	0.999744	INFL.1.AC100vsAC10
ENSG0000017605547	927.115	0.00783302	0.116978	0.0669617	0.946612	0.999744	INFL.1.AC100vsAC10
ENSG0000010238447	434.315	0.0107752	0.160957	0.0669449	0.946626	0.999744	INFL.1.AC100vsAC10
ENSG0000014788347	2864.59	0.00965298	0.144233	0.0669262	0.94664	0.999744	INFL.1.AC100vsAC10
ENSG0000011596647	1768.91	0.00602858	0.0903431	0.0667298	0.946797	0.999744	INFL.1.AC100vsAC10
ENSG0000016061347	1049.28	0.00732488	0.109807	0.0667066	0.946815	0.999744	INFL.1.AC100vsAC10
ENSG0000007527547	5364.79	0.0104631	0.157378	0.0664838	0.946993	0.999744	INFL.1.AC100vsAC10
ENSG0000025158047	73.5281	0.0171431	0.258762	0.0662505	0.947178	0.999744	INFL.1.AC100vsAC10
ENSG0000021346347	1012.38	0.00831594	0.125624	0.0661969	0.947221	0.999744	INFL.1.AC100vsAC10
ENSG0000013246647	4994.33	0.00650607	0.0995098	0.0653812	0.947871	0.999744	INFL.1.AC100vsAC10
ENSG0000021333747	42.6551	0.0200462	0.307096	0.0652765	0.947954	0.999744	INFL.1.AC100vsAC10
ENSG0000010235947	311.116	0.0105071	0.161147	0.065202	0.948013	0.999744	INFL.1.AC100vsAC10
ENSG0000016613047	1658.34	0.00682844	0.104793	0.0651614	0.948045	0.999744	INFL.1.AC100vsAC10
ENSG0000011754347	1228.97	0.00842056	0.129647	0.0649501	0.948214	0.999744	INFL.1.AC100vsAC10
ENSG0000019869547	2539.58	0.0257185	0.396192	0.0649144	0.948242	0.999744	INFL.1.AC100vsAC10
ENSG0000016346247	181.433	0.0129975	0.200481	0.0648316	0.948308	0.999744	INFL.1.AC100vsAC10
ENSG0000018690847	562.053	0.00673661	0.104435	0.0645055	0.948568	0.999744	INFL.1.AC100vsAC10
ENSG0000008909147	125.079	0.0130789	0.202988	0.0644318	0.948626	0.999744	INFL.1.AC100vsAC10
ENSG0000014322247	1460.93	0.00774404	0.120615	0.0642047	0.948807	0.999744	INFL.1.AC100vsAC10
ENSG0000014320747	1228.8	0.00612045	0.0956104	0.0640145	0.948959	0.999744	INFL.1.AC100vsAC10
ENSG0000010823947	312.096	0.00897144	0.140176	0.0640013	0.948969	0.999744	INFL.1.AC100vsAC10
ENSG0000002784747	690.686	0.0069885	0.109548	0.0637941	0.949134	0.999744	INFL.1.AC100vsAC10
ENSG0000018532447	1273.3	0.00787111	0.123397	0.0637867	0.94914	0.999744	INFL.1.AC100vsAC10
ENSG0000007265747	64.9953	0.0192718	0.302462	0.0637166	0.949196	0.999744	INFL.1.AC100vsAC10
ENSG0000021339047	302.762	0.00994642	0.156899	0.0633938	0.949453	0.999744	INFL.1.AC100vsAC10
ENSG0000017627347	212.537	0.0114638	0.180858	0.0633854	0.94946	0.999744	INFL.1.AC100vsAC10
ENSG0000017341847	3595.81	0.00554021	0.0875975	0.0632462	0.94957	0.999744	INFL.1.AC100vsAC10
ENSG0000008372047	1994.4	0.00671399	0.1064	0.0631012	0.949686	0.999744	INFL.1.AC100vsAC10
ENSG0000016069147	8370.95	0.00356121	0.0564939	0.0630371	0.949737	0.999744	INFL.1.AC100vsAC10
ENSG0000016593447	3135.46	0.00559084	0.0889504	0.0628535	0.949883	0.999744	INFL.1.AC100vsAC10
ENSG0000004206247	185.208	0.016075	0.255935	0.0628091	0.949919	0.999744	INFL.1.AC100vsAC10
ENSG0000023254647	16.9	0.0313085	0.499201	0.0627172	0.949992	0.999744	INFL.1.AC100vsAC10
ENSG0000011310847	206.094	0.0159867	0.256574	0.0623084	0.950317	0.999744	INFL.1.AC100vsAC10
ENSG0000008659847	9920.41	0.00550961	0.0887676	0.0620678	0.950509	0.999744	INFL.1.AC100vsAC10
ENSG0000016292447	891.387	0.00969045	0.156247	0.0620202	0.950547	0.999744	INFL.1.AC100vsAC10
ENSG0000012460847	670.83	0.00806069	0.129976	0.0620166	0.95055	0.999744	INFL.1.AC100vsAC10
ENSG0000015161247	284.854	0.00791382	0.127656	0.0619935	0.950568	0.999744	INFL.1.AC100vsAC10
ENSG0000010786447	136.773	0.0147841	0.238785	0.0619137	0.950632	0.999744	INFL.1.AC100vsAC10
ENSG0000001553247	690.049	0.00625961	0.101775	0.0615045	0.950957	0.999744	INFL.1.AC100vsAC10
ENSG0000008885447	807.92	0.00620311	0.101089	0.0613626	0.95107	0.999744	INFL.1.AC100vsAC10
ENSG0000009203647	335.768	0.00834994	0.137251	0.060837	0.951489	0.999744	INFL.1.AC100vsAC10
ENSG0000016434247	271.427	0.0146043	0.240527	0.060718	0.951584	0.999744	INFL.1.AC100vsAC10
ENSG0000009284147	6900.79	0.00665007	0.109688	0.0606272	0.951656	0.999744	INFL.1.AC100vsAC10
ENSG0000017140847	37.2325	0.0208412	0.343926	0.0605978	0.95168	0.999744	INFL.1.AC100vsAC10
ENSG0000014764947	4227.23	0.00447573	0.0738725	0.0605872	0.951688	0.999744	INFL.1.AC100vsAC10
ENSG0000015940347	1475.04	0.015729	0.262773	0.0598577	0.952269	0.999744	INFL.1.AC100vsAC10
ENSG0000014038647	323.801	0.0104916	0.175305	0.0598476	0.952277	0.999744	INFL.1.AC100vsAC10
ENSG0000011184547	1057.66	0.00723263	0.121642	0.0594586	0.952587	0.999744	INFL.1.AC100vsAC10
ENSG0000013288147	140.183	0.0123547	0.208402	0.0592829	0.952727	0.999744	INFL.1.AC100vsAC10
ENSG0000024557147	146.773	0.0161377	0.272862	0.0591424	0.952839	0.999744	INFL.1.AC100vsAC10
ENSG0000012965747	1501.76	0.00993632	0.168066	0.0591215	0.952855	0.999744	INFL.1.AC100vsAC10
ENSG0000024848747	45.775	0.0168521	0.285194	0.05909	0.95288	0.999744	INFL.1.AC100vsAC10
ENSG0000021851047	70.3508	0.0161953	0.275213	0.0588463	0.953074	0.999744	INFL.1.AC100vsAC10
ENSG0000007840347	1563.06	0.00474053	0.0806149	0.0588047	0.953108	0.999744	INFL.1.AC100vsAC10
ENSG0000019631247	1136.29	0.00709407	0.121078	0.0585908	0.953278	0.999744	INFL.1.AC100vsAC10
ENSG0000014835847	7317.91	0.00410669	0.0701388	0.0585509	0.95331	0.999744	INFL.1.AC100vsAC10
ENSG0000014394247	284.16	0.0110705	0.189525	0.0584115	0.953421	0.999744	INFL.1.AC100vsAC10
ENSG0000027975947	13.6915	0.0410752	0.703736	0.0583673	0.953456	0.999744	INFL.1.AC100vsAC10
ENSG0000003827447	2341.65	0.00558791	0.0960919	0.0581517	0.953628	0.999744	INFL.1.AC100vsAC10
ENSG0000008105247	165.144	0.0111119	0.191595	0.0579965	0.953751	0.999744	INFL.1.AC100vsAC10
ENSG0000006795547	1987.53	0.00574189	0.0998757	0.0574903	0.954155	0.999744	INFL.1.AC100vsAC10
ENSG0000017859747	41.7564	0.0272222	0.474963	0.0573144	0.954295	0.999744	INFL.1.AC100vsAC10
ENSG0000014745747	1206.47	0.00467509	0.0818904	0.0570896	0.954474	0.999744	INFL.1.AC100vsAC10
ENSG0000012363647	516.255	0.00882277	0.154554	0.0570854	0.954477	0.999744	INFL.1.AC100vsAC10
ENSG0000016617047	3518.76	0.00395245	0.0692959	0.0570374	0.954515	0.999744	INFL.1.AC100vsAC10
ENSG0000012337447	1449.68	0.00487886	0.0856038	0.0569935	0.95455	0.999744	INFL.1.AC100vsAC10
ENSG0000015641147	1747.29	0.00694563	0.121873	0.0569907	0.954553	0.999744	INFL.1.AC100vsAC10
ENSG0000011680947	487.155	0.006882	0.120772	0.0569836	0.954558	0.999744	INFL.1.AC100vsAC10
ENSG0000013262347	907.457	0.0068618	0.120641	0.0568779	0.954642	0.999744	INFL.1.AC100vsAC10
ENSG0000025316147	50.668	0.0191889	0.338846	0.0566303	0.95484	0.999744	INFL.1.AC100vsAC10
ENSG0000012189247	4756.92	0.00534931	0.0947481	0.0564583	0.954977	0.999744	INFL.1.AC100vsAC10
ENSG0000016492447	18834.2	0.00425237	0.0760838	0.0558906	0.955429	0.999744	INFL.1.AC100vsAC10
ENSG0000017901047	6787.34	0.00392309	0.0701952	0.0558883	0.955431	0.999744	INFL.1.AC100vsAC10
ENSG0000018572247	3172.21	0.00669574	0.119949	0.0558217	0.955484	0.999744	INFL.1.AC100vsAC10
ENSG0000017705847	705.909	0.00499022	0.0896394	0.0556699	0.955605	0.999744	INFL.1.AC100vsAC10
ENSG0000010098547	748.682	0.0248395	0.449425	0.0552695	0.955924	0.999744	INFL.1.AC100vsAC10
ENSG0000011575847	4470.15	0.00888371	0.160938	0.0551994	0.95598	0.999744	INFL.1.AC100vsAC10
ENSG0000020656247	435.693	0.00594854	0.107906	0.0551269	0.956037	0.999744	INFL.1.AC100vsAC10
ENSG0000018430547	68.8525	0.0141383	0.256567	0.0551056	0.956054	0.999744	INFL.1.AC100vsAC10
ENSG0000025461247	48.5448	0.0143856	0.262449	0.0548128	0.956288	0.999744	INFL.1.AC100vsAC10
ENSG0000028597247	481.053	0.0118861	0.21726	0.0547089	0.95637	0.999744	INFL.1.AC100vsAC10
ENSG0000013687547	4190.92	0.00404894	0.0742144	0.0545573	0.956491	0.999744	INFL.1.AC100vsAC10
ENSG0000026160947	442.323	0.00974133	0.178886	0.0544555	0.956572	0.999744	INFL.1.AC100vsAC10
ENSG0000027829147	260.644	0.00771834	0.143024	0.0539652	0.956963	0.999744	INFL.1.AC100vsAC10
ENSG0000014959147	1010.28	0.00962406	0.178548	0.0539017	0.957014	0.999744	INFL.1.AC100vsAC10
ENSG0000022941947	18.2809	0.0280867	0.521849	0.0538215	0.957077	0.999744	INFL.1.AC100vsAC10
ENSG0000027788347	48.5177	0.0165457	0.310007	0.053372	0.957436	0.999744	INFL.1.AC100vsAC10
ENSG0000006460747	1948.52	0.00412989	0.0773908	0.0533641	0.957442	0.999744	INFL.1.AC100vsAC10
ENSG0000018780047	116.679	0.0127905	0.239985	0.0532973	0.957495	0.999744	INFL.1.AC100vsAC10
ENSG0000016613347	681.18	0.00671432	0.126207	0.053201	0.957572	0.999744	INFL.1.AC100vsAC10
ENSG0000008730347	304.441	0.00834009	0.156772	0.0531988	0.957574	0.999744	INFL.1.AC100vsAC10
ENSG0000016512447	399.922	0.0146873	0.279427	0.0525621	0.958081	0.999744	INFL.1.AC100vsAC10
ENSG0000013104347	1607.54	0.00499111	0.0949713	0.0525539	0.958087	0.999744	INFL.1.AC100vsAC10
ENSG0000028310347	174.974	0.0105157	0.200251	0.0525126	0.95812	0.999744	INFL.1.AC100vsAC10
ENSG0000011841847	424.374	0.0117403	0.223863	0.052444	0.958175	0.999744	INFL.1.AC100vsAC10
ENSG0000013831647	13.0888	0.0373666	0.712934	0.0524124	0.9582	0.999744	INFL.1.AC100vsAC10
ENSG0000011528247	534.45	0.00587121	0.112278	0.052292	0.958296	0.999744	INFL.1.AC100vsAC10
ENSG0000015472347	1615.05	0.00587428	0.11249	0.0522205	0.958353	0.999744	INFL.1.AC100vsAC10
ENSG0000010644347	3029.29	0.00415337	0.0804852	0.0516042	0.958844	0.999744	INFL.1.AC100vsAC10
ENSG0000013681047	11579.3	0.00811222	0.157467	0.0515171	0.958914	0.999744	INFL.1.AC100vsAC10
ENSG0000010186847	682.193	0.0063718	0.12384	0.0514518	0.958965	0.999744	INFL.1.AC100vsAC10
ENSG0000017055847	223.505	0.0116187	0.225902	0.0514325	0.958981	0.999744	INFL.1.AC100vsAC10
ENSG0000023327047	18.0029	0.0232473	0.455286	0.0510609	0.959277	0.999744	INFL.1.AC100vsAC10
ENSG0000006317647	341.502	0.00747549	0.14676	0.0509369	0.959376	0.999744	INFL.1.AC100vsAC10
ENSG0000017853747	150.875	0.01033	0.202994	0.0508882	0.959415	0.999744	INFL.1.AC100vsAC10
ENSG0000018292347	2023.31	0.00537215	0.105657	0.0508453	0.959449	0.999744	INFL.1.AC100vsAC10
ENSG0000016277547	686.871	0.00989621	0.19481	0.0507992	0.959486	0.999744	INFL.1.AC100vsAC10
ENSG0000024439847	1052.22	0.00726981	0.143375	0.050705	0.959561	0.999744	INFL.1.AC100vsAC10
ENSG0000014403447	861.923	0.00781449	0.154182	0.0506835	0.959578	0.999744	INFL.1.AC100vsAC10
ENSG0000009088947	2250.86	0.00740571	0.14651	0.0505473	0.959686	0.999744	INFL.1.AC100vsAC10
ENSG0000013681347	7881.43	0.00651032	0.128885	0.0505125	0.959714	0.999744	INFL.1.AC100vsAC10
ENSG0000016354147	2755.79	0.00637364	0.126981	0.0501934	0.959968	0.999744	INFL.1.AC100vsAC10
ENSG0000016399547	61.0237	0.0159032	0.317542	0.0500822	0.960057	0.999744	INFL.1.AC100vsAC10
ENSG0000007358447	152.381	0.0102519	0.205254	0.0499471	0.960165	0.999744	INFL.1.AC100vsAC10
ENSG0000010019747	18.9053	0.0251551	0.505664	0.0497466	0.960324	0.999744	INFL.1.AC100vsAC10
ENSG0000001148547	3021.24	0.00392708	0.0795669	0.0493557	0.960636	0.999744	INFL.1.AC100vsAC10
ENSG0000010973847	19.799	0.020553	0.4188	0.0490759	0.960859	0.999744	INFL.1.AC100vsAC10
ENSG0000006719147	578.186	0.00703764	0.14358	0.0490154	0.960907	0.999744	INFL.1.AC100vsAC10
ENSG0000025384647	46.0254	0.0153671	0.313588	0.049004	0.960916	0.999744	INFL.1.AC100vsAC10
ENSG0000015559247	334.05	0.007853	0.160315	0.0489848	0.960931	0.999744	INFL.1.AC100vsAC10
ENSG0000016273847	990.548	0.00913537	0.186944	0.0488669	0.961025	0.999744	INFL.1.AC100vsAC10
ENSG0000016752447	81.4049	0.0191608	0.39449	0.0485709	0.961261	0.999744	INFL.1.AC100vsAC10
ENSG0000011675247	1748.95	0.00487384	0.101094	0.0482109	0.961548	0.999744	INFL.1.AC100vsAC10
ENSG0000012155247	12905.7	0.00698755	0.145061	0.0481697	0.961581	0.999744	INFL.1.AC100vsAC10
ENSG0000017647347	343.2	0.00553012	0.114845	0.0481528	0.961594	0.999744	INFL.1.AC100vsAC10
ENSG0000017830747	1583.84	0.00542532	0.114663	0.0473153	0.962262	0.999744	INFL.1.AC100vsAC10
ENSG0000016440247	1512.98	0.00417731	0.0883076	0.0473041	0.962271	0.999744	INFL.1.AC100vsAC10
ENSG0000018384047	313.206	0.0062524	0.132513	0.0471833	0.962367	0.999744	INFL.1.AC100vsAC10
ENSG0000022625947	73.2621	0.0112209	0.238617	0.0470248	0.962493	0.999744	INFL.1.AC100vsAC10
ENSG0000019806047	1589.15	0.00360881	0.0770259	0.0468519	0.962631	0.999744	INFL.1.AC100vsAC10
ENSG0000018834247	2817.98	0.00532746	0.113878	0.0467824	0.962687	0.999744	INFL.1.AC100vsAC10
ENSG0000014835747	25.0745	0.0194229	0.416337	0.0466519	0.962791	0.999744	INFL.1.AC100vsAC10
ENSG0000013225447	3689.06	0.00522236	0.112074	0.0465972	0.962834	0.999744	INFL.1.AC100vsAC10
ENSG0000011890047	2518.28	0.00494134	0.106494	0.0464003	0.962991	0.999744	INFL.1.AC100vsAC10
ENSG0000027246847	45.5419	0.0140518	0.308583	0.0455366	0.96368	0.999744	INFL.1.AC100vsAC10
ENSG0000012473347	2504.29	0.00431397	0.0948021	0.045505	0.963705	0.999744	INFL.1.AC100vsAC10
ENSG0000024521347	75.0423	0.0117311	0.258539	0.0453747	0.963809	0.999744	INFL.1.AC100vsAC10
ENSG0000014474447	1648.86	0.00530632	0.117278	0.0452455	0.963912	0.999744	INFL.1.AC100vsAC10
ENSG0000019656947	635.514	0.00960324	0.212929	0.0451007	0.964027	0.999744	INFL.1.AC100vsAC10
ENSG0000018869047	1120.3	0.00357557	0.0792892	0.0450953	0.964031	0.999744	INFL.1.AC100vsAC10
ENSG0000011136447	1157.8	0.00411709	0.0917819	0.0448573	0.964221	0.999744	INFL.1.AC100vsAC10
ENSG0000024315647	2052.78	0.0059124	0.131829	0.0448491	0.964228	0.999744	INFL.1.AC100vsAC10
ENSG0000014712447	299.605	0.00625906	0.139566	0.0448464	0.96423	0.999744	INFL.1.AC100vsAC10
ENSG0000007704447	1265.56	0.00536451	0.120009	0.0447009	0.964346	0.999744	INFL.1.AC100vsAC10
ENSG0000014528347	646.53	0.00859731	0.192927	0.0445626	0.964456	0.999744	INFL.1.AC100vsAC10
ENSG0000016849647	2902.3	0.00555201	0.124634	0.0445467	0.964469	0.999744	INFL.1.AC100vsAC10
ENSG0000014223347	27.0987	0.0196575	0.441409	0.0445336	0.964479	0.999744	INFL.1.AC100vsAC10
ENSG0000012248447	892.543	0.0045086	0.101533	0.0444055	0.964581	0.999744	INFL.1.AC100vsAC10
ENSG0000016099947	67.4736	0.0123301	0.277683	0.0444036	0.964583	0.999744	INFL.1.AC100vsAC10
ENSG0000007824647	891.234	0.00435865	0.0982825	0.0443482	0.964627	0.999744	INFL.1.AC100vsAC10
ENSG0000016511347	48.7328	0.0160891	0.363105	0.0443099	0.964657	0.999744	INFL.1.AC100vsAC10
ENSG0000017190347	385.75	0.0078084	0.177489	0.0439937	0.964909	0.999744	INFL.1.AC100vsAC10
ENSG0000014275147	838.749	0.00397456	0.0909307	0.0437098	0.965136	0.999744	INFL.1.AC100vsAC10
ENSG0000015665047	358.354	0.00597873	0.136976	0.0436481	0.965185	0.999744	INFL.1.AC100vsAC10
ENSG0000019876347	113099	0.00998979	0.229215	0.0435826	0.965237	0.999744	INFL.1.AC100vsAC10
ENSG0000013233047	37.6458	0.0160795	0.369191	0.0435535	0.96526	0.999744	INFL.1.AC100vsAC10
ENSG0000028395947	26.3084	0.0143489	0.329784	0.04351	0.965295	0.999744	INFL.1.AC100vsAC10
ENSG0000013082647	11584.5	0.00469734	0.107968	0.0435068	0.965298	0.999744	INFL.1.AC100vsAC10
ENSG0000010344947	195.356	0.00925654	0.21368	0.0433196	0.965447	0.999744	INFL.1.AC100vsAC10
ENSG0000018562747	4776.82	0.004969	0.115859	0.0428882	0.965791	0.999744	INFL.1.AC100vsAC10
ENSG0000017293547	136.784	0.0128961	0.302046	0.0426958	0.965944	0.999744	INFL.1.AC100vsAC10
ENSG0000014909047	438.882	0.00849957	0.205046	0.0414521	0.966936	0.999744	INFL.1.AC100vsAC10
ENSG0000012026547	1707.6	0.00476226	0.115196	0.0413406	0.967024	0.999744	INFL.1.AC100vsAC10
ENSG0000020556047	12.2604	0.0339309	0.821535	0.0413019	0.967055	0.999744	INFL.1.AC100vsAC10
ENSG0000014590747	11996.5	0.00372934	0.0904478	0.041232	0.967111	0.999744	INFL.1.AC100vsAC10
ENSG0000016151347	1268.14	0.00524481	0.127218	0.041227	0.967115	0.999744	INFL.1.AC100vsAC10
ENSG0000011091147	1346.27	0.00352973	0.0857861	0.0411457	0.96718	0.999744	INFL.1.AC100vsAC10
ENSG0000011952347	3917.28	0.00431537	0.105001	0.0410983	0.967218	0.999744	INFL.1.AC100vsAC10
ENSG0000012083247	139.48	0.00853136	0.209671	0.0406893	0.967544	0.999744	INFL.1.AC100vsAC10
ENSG0000013474847	1677.29	0.00299178	0.0737588	0.0405616	0.967645	0.999744	INFL.1.AC100vsAC10
ENSG0000027215047	59.2211	0.0126441	0.311954	0.040532	0.967669	0.999744	INFL.1.AC100vsAC10
ENSG0000013159147	286.806	0.00537674	0.132675	0.0405256	0.967674	0.999744	INFL.1.AC100vsAC10
ENSG0000010047847	257.574	0.00536069	0.134761	0.0397791	0.968269	0.999744	INFL.1.AC100vsAC10
ENSG0000016509247	46.2536	0.0134413	0.339419	0.039601	0.968411	0.999744	INFL.1.AC100vsAC10
ENSG0000017308547	790.904	0.00445238	0.112491	0.0395799	0.968428	0.999744	INFL.1.AC100vsAC10
ENSG0000011748047	315.27	0.00715111	0.181657	0.0393661	0.968599	0.999744	INFL.1.AC100vsAC10
ENSG0000024591047	2568.85	0.00508349	0.129295	0.039317	0.968638	0.999744	INFL.1.AC100vsAC10
ENSG0000013710647	1315.54	0.00357344	0.0915593	0.0390287	0.968868	0.999744	INFL.1.AC100vsAC10
ENSG0000012544547	2179.56	0.00324624	0.0832708	0.0389841	0.968903	0.999744	INFL.1.AC100vsAC10
ENSG0000013150747	3264.84	0.00337912	0.0871603	0.038769	0.969075	0.999744	INFL.1.AC100vsAC10
ENSG0000010285447	25.9207	0.0143545	0.375979	0.0381789	0.969545	0.999744	INFL.1.AC100vsAC10
ENSG0000014119847	1822.56	0.00338353	0.0889776	0.0380268	0.969666	0.999744	INFL.1.AC100vsAC10
ENSG0000017589947	290.382	0.00956061	0.253045	0.0377822	0.969861	0.999744	INFL.1.AC100vsAC10
ENSG0000016939847	6917.14	0.00359918	0.0955251	0.0376778	0.969945	0.999744	INFL.1.AC100vsAC10
ENSG0000019847847	325.647	0.00568817	0.150985	0.0376737	0.969948	0.999744	INFL.1.AC100vsAC10
ENSG0000013813147	46.5914	0.0122238	0.326013	0.0374948	0.97009	0.999744	INFL.1.AC100vsAC10
ENSG0000025119447	15.8948	0.0239033	0.64177	0.0372459	0.970289	0.999744	INFL.1.AC100vsAC10
ENSG0000016353647	56.8732	0.0120697	0.324843	0.0371555	0.970361	0.999744	INFL.1.AC100vsAC10
ENSG0000016471547	1377.41	0.00528101	0.142429	0.0370781	0.970423	0.999744	INFL.1.AC100vsAC10
ENSG0000014958247	21.0712	0.0165858	0.44734	0.0370766	0.970424	0.999744	INFL.1.AC100vsAC10
ENSG0000014458947	622.878	0.00374367	0.101203	0.0369915	0.970492	0.999744	INFL.1.AC100vsAC10
ENSG0000021388947	232.623	0.005857	0.158952	0.0368475	0.970607	0.999744	INFL.1.AC100vsAC10
ENSG0000023317547	36.2846	0.0121451	0.336466	0.0360962	0.971206	0.999744	INFL.1.AC100vsAC10
ENSG0000025703847	17.956	0.0151799	0.423423	0.0358503	0.971402	0.999744	INFL.1.AC100vsAC10
ENSG0000013874447	269.594	0.005253	0.147522	0.0356083	0.971595	0.999744	INFL.1.AC100vsAC10
ENSG0000012900347	1267.79	0.00573291	0.161675	0.0354594	0.971713	0.999744	INFL.1.AC100vsAC10
ENSG0000011666847	160.073	0.0065157	0.184566	0.0353028	0.971838	0.999744	INFL.1.AC100vsAC10
ENSG0000015616247	1019.89	0.00293661	0.0841189	0.0349103	0.972151	0.999744	INFL.1.AC100vsAC10
ENSG0000017131047	615.656	0.00432193	0.123817	0.0349058	0.972155	0.999744	INFL.1.AC100vsAC10
ENSG0000014293747	49986.5	0.00394563	0.114068	0.0345901	0.972407	0.999744	INFL.1.AC100vsAC10
ENSG0000014747547	1533.95	0.00362223	0.104871	0.03454	0.972447	0.999744	INFL.1.AC100vsAC10
ENSG0000015451847	4624.92	0.00361175	0.104752	0.034479	0.972495	0.999744	INFL.1.AC100vsAC10
ENSG0000017313747	311.966	0.00523313	0.151808	0.034472	0.972501	0.999744	INFL.1.AC100vsAC10
ENSG0000013182847	2574.68	0.00313261	0.0917482	0.0341435	0.972763	0.999744	INFL.1.AC100vsAC10
ENSG0000011285147	2986.6	0.00344705	0.101399	0.033995	0.972881	0.999744	INFL.1.AC100vsAC10
ENSG0000012908347	8777.54	0.00405584	0.119501	0.0339397	0.972925	0.999744	INFL.1.AC100vsAC10
ENSG0000005073047	21.5064	0.0144496	0.427844	0.0337731	0.973058	0.999744	INFL.1.AC100vsAC10
ENSG0000013624047	5920.97	0.00278694	0.0827339	0.0336855	0.973128	0.999744	INFL.1.AC100vsAC10
ENSG0000013163447	37.2374	0.0121154	0.362754	0.0333984	0.973357	0.999744	INFL.1.AC100vsAC10
ENSG0000021962647	39.6984	0.0117737	0.355342	0.0331333	0.973568	0.999744	INFL.1.AC100vsAC10
ENSG0000018219747	3784.9	0.00211358	0.0654089	0.0323133	0.974222	0.999744	INFL.1.AC100vsAC10
ENSG0000016391847	1677.09	0.00323185	0.100125	0.0322781	0.97425	0.999744	INFL.1.AC100vsAC10
ENSG0000018499047	1068.66	0.00405687	0.127122	0.0319132	0.974541	0.999744	INFL.1.AC100vsAC10
ENSG0000016416247	152.172	0.00687565	0.215904	0.0318459	0.974595	0.999744	INFL.1.AC100vsAC10
ENSG0000016019047	152.766	0.00544198	0.171834	0.03167	0.974735	0.999744	INFL.1.AC100vsAC10
ENSG0000012248147	32.8147	0.0137639	0.43528	0.0316207	0.974775	0.999744	INFL.1.AC100vsAC10
ENSG0000009066147	47.0557	0.0104993	0.332469	0.0315799	0.974807	0.999744	INFL.1.AC100vsAC10
ENSG0000013509347	281.101	0.00426178	0.135188	0.0315249	0.974851	0.999744	INFL.1.AC100vsAC10
ENSG0000016489647	1425.22	0.00255224	0.081168	0.0314439	0.974916	0.999744	INFL.1.AC100vsAC10
ENSG0000013070147	23.4642	0.0193657	0.619913	0.0312394	0.975079	0.999744	INFL.1.AC100vsAC10
ENSG0000008902247	1495.08	0.00283076	0.0926506	0.0305531	0.975626	0.999744	INFL.1.AC100vsAC10
ENSG0000011003147	175.45	0.00470676	0.154928	0.0303802	0.975764	0.999744	INFL.1.AC100vsAC10
ENSG0000010753747	114.169	0.00658811	0.216885	0.030376	0.975767	0.999744	INFL.1.AC100vsAC10
ENSG0000004814047	1760.58	0.00187604	0.0618445	0.0303348	0.9758	0.999744	INFL.1.AC100vsAC10
ENSG0000010968947	667.627	0.0031035	0.102632	0.0302392	0.975876	0.999744	INFL.1.AC100vsAC10
ENSG0000014685647	19.2586	0.0151429	0.50225	0.0301502	0.975947	0.999744	INFL.1.AC100vsAC10
ENSG0000018616647	154.235	0.00504162	0.168015	0.030007	0.976061	0.999744	INFL.1.AC100vsAC10
ENSG0000010129047	2092.63	0.00258734	0.0867879	0.0298122	0.976217	0.999744	INFL.1.AC100vsAC10
ENSG0000023516247	3475.7	0.00292376	0.0988815	0.0295683	0.976411	0.999744	INFL.1.AC100vsAC10
ENSG0000006714147	450.564	0.00367688	0.124495	0.0295343	0.976438	0.999744	INFL.1.AC100vsAC10
ENSG0000010033547	3074.21	0.00245542	0.0832728	0.0294865	0.976477	0.999744	INFL.1.AC100vsAC10
ENSG0000011166947	27554.1	0.00256429	0.0872387	0.029394	0.97655	0.999744	INFL.1.AC100vsAC10
ENSG0000010081547	1476.23	0.00289242	0.0992147	0.0291532	0.976742	0.999744	INFL.1.AC100vsAC10
ENSG0000013114847	1926.3	0.002772	0.0957734	0.0289433	0.97691	0.999744	INFL.1.AC100vsAC10
ENSG0000010588747	6080.34	0.00240366	0.0833704	0.028831	0.976999	0.999744	INFL.1.AC100vsAC10
ENSG0000006554847	4066.66	0.00297915	0.103682	0.0287336	0.977077	0.999744	INFL.1.AC100vsAC10
ENSG0000013668947	3237.89	0.00317888	0.110656	0.0287275	0.977082	0.999744	INFL.1.AC100vsAC10
ENSG0000013682747	2937.72	0.0031553	0.110651	0.0285158	0.977251	0.999744	INFL.1.AC100vsAC10
ENSG0000020533947	16359.2	0.00330238	0.116177	0.0284255	0.977323	0.999744	INFL.1.AC100vsAC10
ENSG0000020576547	1476.44	0.0040295	0.14227	0.0283229	0.977405	0.999744	INFL.1.AC100vsAC10
ENSG0000015458247	2277.66	0.0034258	0.121225	0.0282597	0.977455	0.999744	INFL.1.AC100vsAC10
ENSG0000018588047	100.843	0.00729482	0.258269	0.0282451	0.977467	0.999744	INFL.1.AC100vsAC10
ENSG0000021555947	54.0022	0.00955155	0.338755	0.028196	0.977506	0.999744	INFL.1.AC100vsAC10
ENSG0000014788947	661.371	0.00337337	0.119739	0.0281727	0.977524	0.999744	INFL.1.AC100vsAC10
ENSG0000013726947	490.596	0.00296198	0.106014	0.0279394	0.97771	0.999744	INFL.1.AC100vsAC10
ENSG0000016261347	5049.14	0.00220772	0.0790973	0.0279115	0.977733	0.999744	INFL.1.AC100vsAC10
ENSG0000017985947	1222.34	0.00320914	0.11557	0.0277679	0.977847	0.999744	INFL.1.AC100vsAC10
ENSG0000026989347	2404.86	0.00382963	0.139704	0.0274124	0.978131	0.999744	INFL.1.AC100vsAC10
ENSG0000018376347	246.346	0.00469324	0.173313	0.0270795	0.978396	0.999744	INFL.1.AC100vsAC10
ENSG0000011669847	3995.1	0.00261395	0.0973484	0.0268515	0.978578	0.999744	INFL.1.AC100vsAC10
ENSG0000019697547	4999.5	0.00297083	0.110892	0.0267904	0.978627	0.999744	INFL.1.AC100vsAC10
ENSG0000023007647	78.3731	0.00710358	0.265965	0.0267087	0.978692	0.999744	INFL.1.AC100vsAC10
ENSG0000023775347	27.3753	0.00917176	0.344924	0.0265907	0.978786	0.999744	INFL.1.AC100vsAC10
ENSG0000013623147	2054.54	0.00327652	0.123255	0.0265833	0.978792	0.999744	INFL.1.AC100vsAC10
ENSG0000016990247	581.547	0.00313436	0.120277	0.0260595	0.97921	0.999744	INFL.1.AC100vsAC10
ENSG0000017639047	1049.38	0.00236522	0.0907918	0.0260511	0.979217	0.999744	INFL.1.AC100vsAC10
ENSG0000005469047	49.7807	0.00825337	0.317656	0.0259821	0.979272	0.999744	INFL.1.AC100vsAC10
ENSG0000010653747	546.755	0.00325806	0.126313	0.0257936	0.979422	0.999744	INFL.1.AC100vsAC10
ENSG0000016388247	2961.94	0.00241386	0.094618	0.0255116	0.979647	0.999744	INFL.1.AC100vsAC10
ENSG0000017457447	2943.63	0.00256462	0.101023	0.0253866	0.979747	0.999744	INFL.1.AC100vsAC10
ENSG0000016528047	9225.16	0.00204456	0.0809671	0.0252517	0.979854	0.999744	INFL.1.AC100vsAC10
ENSG0000024037047	24.3796	0.0104996	0.418008	0.0251181	0.979961	0.999744	INFL.1.AC100vsAC10
ENSG0000017593847	238.896	0.00473867	0.190028	0.0249368	0.980105	0.999744	INFL.1.AC100vsAC10
ENSG0000010129847	44.9488	0.00743234	0.298811	0.024873	0.980156	0.999744	INFL.1.AC100vsAC10
ENSG0000013914647	1219.86	0.00325779	0.131632	0.0247492	0.980255	0.999744	INFL.1.AC100vsAC10
ENSG0000017723947	4698.18	0.00186793	0.0760941	0.0245477	0.980416	0.999744	INFL.1.AC100vsAC10
ENSG0000020431647	26.3066	0.00981167	0.402697	0.0243649	0.980562	0.999744	INFL.1.AC100vsAC10
ENSG0000004351447	815.059	0.00221596	0.0910074	0.0243492	0.980574	0.999744	INFL.1.AC100vsAC10
ENSG0000005805647	195.083	0.00452698	0.19436	0.0232917	0.981418	0.999744	INFL.1.AC100vsAC10
ENSG0000011101247	507.241	0.00668897	0.288741	0.023166	0.981518	0.999744	INFL.1.AC100vsAC10
ENSG0000011548447	12880.6	0.00291033	0.125642	0.0231636	0.98152	0.999744	INFL.1.AC100vsAC10
ENSG0000010274347	729.286	0.00257968	0.111602	0.0231151	0.981558	0.999744	INFL.1.AC100vsAC10
ENSG0000003835847	1684.73	0.00224848	0.0983575	0.0228603	0.981762	0.999744	INFL.1.AC100vsAC10
ENSG0000010027147	122.269	0.00501641	0.219856	0.0228168	0.981796	0.999744	INFL.1.AC100vsAC10
ENSG0000005042647	1585.35	0.00261077	0.116578	0.0223951	0.982133	0.999744	INFL.1.AC100vsAC10
ENSG0000013562247	87.5613	0.00544842	0.243486	0.0223767	0.982147	0.999744	INFL.1.AC100vsAC10
ENSG0000012712947	116.238	0.0161406	0.725135	0.0222587	0.982242	0.999744	INFL.1.AC100vsAC10
ENSG0000013114947	1277.34	0.0027464	0.123695	0.022203	0.982286	0.999744	INFL.1.AC100vsAC10
ENSG0000011394647	412.575	0.00445067	0.201051	0.0221371	0.982339	0.999744	INFL.1.AC100vsAC10
ENSG0000016751347	1239.21	0.00496709	0.224946	0.0220813	0.982383	0.999744	INFL.1.AC100vsAC10
ENSG0000016821647	660.625	0.00251373	0.114145	0.0220223	0.98243	0.999744	INFL.1.AC100vsAC10
ENSG0000014908447	3385.48	0.00192831	0.0876085	0.0220106	0.98244	0.999744	INFL.1.AC100vsAC10
ENSG0000028668147	20.4625	0.0100717	0.463465	0.0217312	0.982662	0.999744	INFL.1.AC100vsAC10
ENSG0000011604447	10571.6	0.00233036	0.10773	0.0216315	0.982742	0.999744	INFL.1.AC100vsAC10
ENSG0000017761347	1330.62	0.00202712	0.0946993	0.0214059	0.982922	0.999744	INFL.1.AC100vsAC10
ENSG0000014074047	7091.36	0.00200371	0.0937427	0.0213746	0.982947	0.999744	INFL.1.AC100vsAC10
ENSG0000001127547	1673.74	0.00164656	0.0773436	0.0212888	0.983015	0.999744	INFL.1.AC100vsAC10
ENSG0000026023647	28.3068	0.00910109	0.429957	0.0211675	0.983112	0.999744	INFL.1.AC100vsAC10
ENSG0000016240747	256.902	0.00500124	0.240147	0.0208258	0.983385	0.999744	INFL.1.AC100vsAC10
ENSG0000021010747	74.7815	0.0069622	0.334683	0.0208023	0.983403	0.999744	INFL.1.AC100vsAC10
ENSG0000023555247	421.479	0.00333518	0.162379	0.0205395	0.983613	0.999744	INFL.1.AC100vsAC10
ENSG0000013811947	29735.1	0.00170783	0.083235	0.0205182	0.98363	0.999744	INFL.1.AC100vsAC10
ENSG0000017390547	3186.24	0.00174801	0.085197	0.0205172	0.983631	0.999744	INFL.1.AC100vsAC10
ENSG0000018891747	784.548	0.00248706	0.125468	0.0198223	0.984185	0.999744	INFL.1.AC100vsAC10
ENSG0000018826647	51.9122	0.00568347	0.288475	0.0197018	0.984281	0.999744	INFL.1.AC100vsAC10
ENSG0000012341647	21372.7	0.00258511	0.132166	0.0195596	0.984395	0.999744	INFL.1.AC100vsAC10
ENSG0000018372647	3175.02	0.00158814	0.0814556	0.019497	0.984445	0.999744	INFL.1.AC100vsAC10
ENSG0000016824647	663.792	0.00177674	0.0923315	0.019243	0.984647	0.999744	INFL.1.AC100vsAC10
ENSG0000018758347	232.05	0.00383017	0.199569	0.0191922	0.984688	0.999744	INFL.1.AC100vsAC10
ENSG0000010901647	774.979	0.00188447	0.0996478	0.0189113	0.984912	0.999744	INFL.1.AC100vsAC10
ENSG0000011690347	618.547	0.00274543	0.14585	0.0188236	0.984982	0.999744	INFL.1.AC100vsAC10
ENSG0000019667847	634.329	0.00322927	0.172865	0.0186809	0.985096	0.999744	INFL.1.AC100vsAC10
ENSG0000015906347	1030.8	0.00180022	0.0970149	0.0185561	0.985195	0.999744	INFL.1.AC100vsAC10
ENSG0000014026447	5696.17	0.00167883	0.0911454	0.0184192	0.985304	0.999744	INFL.1.AC100vsAC10
ENSG0000018561447	442.363	0.00306609	0.166514	0.0184134	0.985309	0.999744	INFL.1.AC100vsAC10
ENSG0000015418847	589.756	0.00610162	0.331578	0.0184018	0.985318	0.999744	INFL.1.AC100vsAC10
ENSG0000023625647	22.2067	0.0103163	0.563417	0.0183103	0.985391	0.999744	INFL.1.AC100vsAC10
ENSG0000008101447	1320.68	0.00212811	0.116953	0.0181964	0.985482	0.999744	INFL.1.AC100vsAC10
ENSG0000018081847	1056.81	0.00196458	0.108043	0.0181833	0.985493	0.999744	INFL.1.AC100vsAC10
ENSG0000017196047	1154.18	0.00216881	0.120803	0.0179532	0.985676	0.999744	INFL.1.AC100vsAC10
ENSG0000017146647	898.013	0.00308714	0.172267	0.0179206	0.985702	0.999744	INFL.1.AC100vsAC10
ENSG0000012544747	1169.38	0.00142994	0.0799549	0.0178843	0.985731	0.999744	INFL.1.AC100vsAC10
ENSG0000010042947	41.4463	0.00662013	0.370236	0.0178808	0.985734	0.999744	INFL.1.AC100vsAC10
ENSG0000021542147	452.168	0.00202599	0.114765	0.0176534	0.985915	0.999744	INFL.1.AC100vsAC10
ENSG0000018352047	1831.88	0.00188437	0.107077	0.0175982	0.985959	0.999744	INFL.1.AC100vsAC10
ENSG0000002813747	25.9889	0.00605759	0.356653	0.0169845	0.986449	0.999744	INFL.1.AC100vsAC10
ENSG0000018807047	958.823	0.0020957	0.124998	0.0167658	0.986623	0.999744	INFL.1.AC100vsAC10
ENSG0000015268447	1473.23	0.00177086	0.106512	0.0166259	0.986735	0.999744	INFL.1.AC100vsAC10
ENSG0000015422247	1000.44	0.00127438	0.0768677	0.0165789	0.986773	0.999744	INFL.1.AC100vsAC10
ENSG0000015509947	146.544	0.00275877	0.170294	0.0162	0.987075	0.999744	INFL.1.AC100vsAC10
ENSG0000017181247	49.7508	0.00491715	0.305625	0.0160888	0.987164	0.999744	INFL.1.AC100vsAC10
ENSG0000013394347	1190.34	0.00227856	0.142046	0.016041	0.987202	0.999744	INFL.1.AC100vsAC10
ENSG0000016461047	540.486	0.00194902	0.122675	0.0158877	0.987324	0.999744	INFL.1.AC100vsAC10
ENSG0000013668247	677.324	0.00172479	0.108951	0.0158309	0.987369	0.999744	INFL.1.AC100vsAC10
ENSG0000022368547	19.2499	0.00738465	0.470316	0.0157015	0.987473	0.999744	INFL.1.AC100vsAC10
ENSG0000006532847	593.543	0.00254413	0.164172	0.0154967	0.987636	0.999744	INFL.1.AC100vsAC10
ENSG0000022606747	305.788	0.00203122	0.133186	0.015251	0.987832	0.999744	INFL.1.AC100vsAC10
ENSG0000007124247	215.814	0.00259039	0.170136	0.0152254	0.987852	0.999744	INFL.1.AC100vsAC10
ENSG0000009165647	63.3963	0.00464126	0.306124	0.0151614	0.987903	0.999744	INFL.1.AC100vsAC10
ENSG0000020576347	306.32	0.00216464	0.146001	0.0148262	0.988171	0.999744	INFL.1.AC100vsAC10
ENSG0000027331147	99.4051	0.00335002	0.228762	0.0146441	0.988316	0.999744	INFL.1.AC100vsAC10
ENSG0000027301047	21.327	0.0063624	0.436595	0.0145728	0.988373	0.999744	INFL.1.AC100vsAC10
ENSG0000023165247	21.069	0.00564032	0.388021	0.0145361	0.988402	0.999744	INFL.1.AC100vsAC10
ENSG0000011336047	2327.63	0.00126856	0.0874122	0.0145124	0.988421	0.999744	INFL.1.AC100vsAC10
ENSG0000012005547	82.6654	0.00349185	0.241417	0.014464	0.98846	0.999744	INFL.1.AC100vsAC10
ENSG0000014835647	1313.65	0.00178122	0.12354	0.0144181	0.988496	0.999744	INFL.1.AC100vsAC10
ENSG0000016192147	1267.8	0.00123123	0.0854251	0.014413	0.988501	0.999744	INFL.1.AC100vsAC10
ENSG0000017691247	45.2565	0.00414274	0.288629	0.0143532	0.988548	0.999744	INFL.1.AC100vsAC10
ENSG0000028139847	657.381	0.00203037	0.144037	0.0140961	0.988753	0.999744	INFL.1.AC100vsAC10
ENSG0000014094547	9051.56	0.000996627	0.0743901	0.0133973	0.989311	0.999744	INFL.1.AC100vsAC10
ENSG0000014337947	1396.2	0.00106367	0.0794764	0.0133835	0.989322	0.999744	INFL.1.AC100vsAC10
ENSG0000015584647	684.647	0.00251384	0.189252	0.013283	0.989402	0.999744	INFL.1.AC100vsAC10
ENSG0000015100647	22.273	0.0059957	0.453185	0.0132301	0.989444	0.999744	INFL.1.AC100vsAC10
ENSG0000015923147	222.56	0.00213247	0.168977	0.0126199	0.989931	0.999744	INFL.1.AC100vsAC10
ENSG0000010659147	2051.63	0.00152001	0.122446	0.0124136	0.990096	0.999744	INFL.1.AC100vsAC10
ENSG0000020520847	398.727	0.0020559	0.169569	0.0121243	0.990326	0.999744	INFL.1.AC100vsAC10
ENSG0000010034247	466.719	0.00350283	0.289046	0.0121186	0.990331	0.999744	INFL.1.AC100vsAC10
ENSG0000018023347	674.284	0.00129311	0.106769	0.0121113	0.990337	0.999744	INFL.1.AC100vsAC10
ENSG0000013882947	1058.13	0.00212804	0.176608	0.0120495	0.990386	0.999744	INFL.1.AC100vsAC10
ENSG0000002972547	2851.1	0.000834535	0.0727802	0.0114665	0.990851	0.999744	INFL.1.AC100vsAC10
ENSG0000019611047	176.93	0.00221938	0.194189	0.011429	0.990881	0.999744	INFL.1.AC100vsAC10
ENSG0000015658747	1661.36	0.0016886	0.148331	0.011384	0.990917	0.999744	INFL.1.AC100vsAC10
ENSG0000019704347	606.96	0.00181297	0.161781	0.0112063	0.991059	0.999744	INFL.1.AC100vsAC10
ENSG0000010119047	1485.89	0.00117331	0.10518	0.0111552	0.9911	0.999744	INFL.1.AC100vsAC10
ENSG0000016706547	93.6584	0.00342351	0.307054	0.0111495	0.991104	0.999744	INFL.1.AC100vsAC10
ENSG0000023056247	19.2291	0.00437144	0.392581	0.0111351	0.991116	0.999744	INFL.1.AC100vsAC10
ENSG0000018607647	20.4546	0.00432418	0.411257	0.0105145	0.991611	0.999744	INFL.1.AC100vsAC10
ENSG0000026006247	38.1493	0.00507548	0.486993	0.0104221	0.991685	0.999744	INFL.1.AC100vsAC10
ENSG0000027576447	159.605	0.00188821	0.182093	0.0103695	0.991726	0.999744	INFL.1.AC100vsAC10
ENSG0000002304147	1284.43	0.00091368	0.0884132	0.0103342	0.991755	0.999744	INFL.1.AC100vsAC10
ENSG0000013693047	8873.4	0.00134401	0.13107	0.0102541	0.991819	0.999744	INFL.1.AC100vsAC10
ENSG0000027301447	48.6914	0.0027905	0.281723	0.0099051	0.992097	0.999744	INFL.1.AC100vsAC10
ENSG0000027417347	263.652	0.00173891	0.180716	0.00962235	0.992323	0.999744	INFL.1.AC100vsAC10
ENSG0000017327347	528.962	0.00125128	0.13057	0.00958323	0.992354	0.999744	INFL.1.AC100vsAC10
ENSG0000013784347	875.525	0.000844684	0.0896534	0.00942167	0.992483	0.999744	INFL.1.AC100vsAC10
ENSG0000012264347	1991.3	0.000855572	0.0913931	0.00936146	0.992531	0.999744	INFL.1.AC100vsAC10
ENSG0000024148447	61.4466	0.00301847	0.339035	0.00890311	0.992896	0.999744	INFL.1.AC100vsAC10
ENSG0000019876847	267.474	0.00114048	0.131454	0.00867586	0.993078	0.999744	INFL.1.AC100vsAC10
ENSG0000017293647	2068.4	0.000780261	0.0899857	0.00867094	0.993082	0.999744	INFL.1.AC100vsAC10
ENSG0000015314747	5285.72	0.000687582	0.0796991	0.00862722	0.993117	0.999744	INFL.1.AC100vsAC10
ENSG0000018705147	2255.82	0.000938112	0.109621	0.0085578	0.993172	0.999744	INFL.1.AC100vsAC10
ENSG0000025760547	19.3589	0.00400785	0.470488	0.0085185	0.993203	0.999744	INFL.1.AC100vsAC10
ENSG0000013813447	229.288	0.00124092	0.152694	0.00812681	0.993516	0.999744	INFL.1.AC100vsAC10
ENSG0000017087647	4610.68	0.000639172	0.0792381	0.00806647	0.993564	0.999744	INFL.1.AC100vsAC10
ENSG0000017430647	1103.32	0.000815672	0.109756	0.0074317	0.99407	0.999744	INFL.1.AC100vsAC10
ENSG0000019890147	18.7148	0.00302248	0.415347	0.007277	0.994194	0.999744	INFL.1.AC100vsAC10
ENSG0000027604547	135.226	0.00161467	0.225702	0.00715399	0.994292	0.999744	INFL.1.AC100vsAC10
ENSG0000013717147	961.102	0.000772144	0.111775	0.00690803	0.994488	0.999744	INFL.1.AC100vsAC10
ENSG0000016859147	1637.37	0.000558346	0.0838795	0.00665652	0.994689	0.999744	INFL.1.AC100vsAC10
ENSG0000012309147	1800.46	0.000538225	0.0825438	0.00652048	0.994797	0.999744	INFL.1.AC100vsAC10
ENSG0000017199247	863.056	0.00116824	0.205758	0.00567774	0.99547	0.999744	INFL.1.AC100vsAC10
ENSG0000010795947	2650.89	0.000478672	0.088367	0.00541687	0.995678	0.999744	INFL.1.AC100vsAC10
ENSG0000014095047	3496.02	0.000462951	0.0876894	0.00527944	0.995788	0.999744	INFL.1.AC100vsAC10
ENSG0000018333747	986.365	0.000612481	0.116477	0.00525837	0.995804	0.999744	INFL.1.AC100vsAC10
ENSG0000014112747	1359.73	0.000514371	0.0986236	0.0052155	0.995839	0.999744	INFL.1.AC100vsAC10
ENSG0000027604347	1151.29	0.00085031	0.166219	0.0051156	0.995918	0.999744	INFL.1.AC100vsAC10
ENSG0000007426647	767.522	0.000519078	0.101713	0.00510336	0.995928	0.999744	INFL.1.AC100vsAC10
ENSG0000016400247	343.561	0.000681559	0.145652	0.00467936	0.996266	0.999744	INFL.1.AC100vsAC10
ENSG0000018298547	51.905	0.00118352	0.266019	0.00444902	0.99645	0.999744	INFL.1.AC100vsAC10
ENSG0000019781847	799.776	0.000562581	0.126526	0.00444637	0.996452	0.999744	INFL.1.AC100vsAC10
ENSG0000014683447	3930.99	0.00041112	0.0967044	0.0042513	0.996608	0.999744	INFL.1.AC100vsAC10
ENSG0000021313947	16.8525	0.00260958	0.614163	0.004249	0.99661	0.999744	INFL.1.AC100vsAC10
ENSG0000010319447	4071.27	0.000350611	0.0851661	0.00411679	0.996715	0.999744	INFL.1.AC100vsAC10
ENSG0000016891647	50.7737	0.00121685	0.327245	0.00371847	0.997033	0.999744	INFL.1.AC100vsAC10
ENSG0000024134347	218.455	0.000893737	0.248357	0.00359861	0.997129	0.999744	INFL.1.AC100vsAC10
ENSG0000019869047	449.327	0.000452791	0.128785	0.00351587	0.997195	0.999744	INFL.1.AC100vsAC10
ENSG0000016423647	807.683	0.000730574	0.212956	0.00343064	0.997263	0.999744	INFL.1.AC100vsAC10
ENSG0000010626847	467.323	0.000484001	0.14465	0.00334602	0.99733	0.999744	INFL.1.AC100vsAC10
ENSG0000014317947	2612.67	0.000396609	0.124951	0.00317413	0.997467	0.999744	INFL.1.AC100vsAC10
ENSG0000021371947	7977	0.000318266	0.100482	0.00316738	0.997473	0.999744	INFL.1.AC100vsAC10
ENSG0000023136547	681.164	0.000352924	0.114967	0.00306977	0.997551	0.999744	INFL.1.AC100vsAC10
ENSG0000012453247	1093.28	0.000293474	0.0965535	0.0030395	0.997575	0.999744	INFL.1.AC100vsAC10
ENSG0000000645347	1981.42	0.0002257	0.0745017	0.00302946	0.997583	0.999744	INFL.1.AC100vsAC10
ENSG0000021425347	1833.12	0.000305483	0.104476	0.00292397	0.997667	0.999744	INFL.1.AC100vsAC10
ENSG0000022656447	85.7189	0.000937383	0.326906	0.00286744	0.997712	0.999744	INFL.1.AC100vsAC10
ENSG0000011285247	23.7893	0.0010304	0.377498	0.00272954	0.997822	0.999744	INFL.1.AC100vsAC10
ENSG0000014322447	320.379	0.00035815	0.141856	0.00252474	0.997986	0.999744	INFL.1.AC100vsAC10
ENSG0000018676747	934.418	0.000348151	0.158555	0.00219577	0.998248	0.999744	INFL.1.AC100vsAC10
ENSG0000012538847	162.574	0.000351162	0.162614	0.00215949	0.998277	0.999744	INFL.1.AC100vsAC10
ENSG0000022613747	287.705	0.000282745	0.151972	0.0018605	0.998516	0.999744	INFL.1.AC100vsAC10
ENSG0000020452547	802.413	0.000328701	0.188235	0.00174623	0.998607	0.999744	INFL.1.AC100vsAC10
ENSG0000020388047	776.822	0.000203144	0.125599	0.0016174	0.99871	0.999744	INFL.1.AC100vsAC10
ENSG0000004816247	2162.44	0.000143684	0.108829	0.00132027	0.998947	0.999744	INFL.1.AC100vsAC10
ENSG0000020507647	58.1414	0.000560214	0.430321	0.00130185	0.998961	0.999744	INFL.1.AC100vsAC10
ENSG0000012748347	8227.45	9.33276e-05	0.0731062	0.0012766	0.998981	0.999744	INFL.1.AC100vsAC10
ENSG0000010167047	1237.18	0.000145003	0.11542	0.0012563	0.998998	0.999744	INFL.1.AC100vsAC10
ENSG0000027611647	22.1356	0.000503548	0.401264	0.00125491	0.998999	0.999744	INFL.1.AC100vsAC10
ENSG0000018248747	19.2224	0.000527702	0.461157	0.0011443	0.999087	0.999765	INFL.1.AC100vsAC10
ENSG0000014436947	61.4476	0.000250786	0.252855	0.000991818	0.999209	0.99979	INFL.1.AC100vsAC10
ENSG0000027505247	3177.79	5.61863e-05	0.0676268	0.00083083	0.999337	0.99979	INFL.1.AC100vsAC10
ENSG0000016461147	1773.6	0.000111026	0.148851	0.00074589	0.999405	0.99979	INFL.1.AC100vsAC10
ENSG0000019633747	34.6362	0.000271774	0.378675	0.000717696	0.999427	0.99979	INFL.1.AC100vsAC10
ENSG0000016681347	42.8257	0.000210653	0.305995	0.000688418	0.999451	0.99979	INFL.1.AC100vsAC10
ENSG0000016814347	1580.56	6.31239e-05	0.120222	0.00052506	0.999581	0.999852	INFL.1.AC100vsAC10
ENSG0000007604347	1760.76	2.84589e-05	0.113575	0.000250573	0.9998	0.999868	INFL.1.AC100vsAC10
ENSG0000027150347	24.0902	8.41315e-05	0.539707	0.000155884	0.999876	0.999876	INFL.1.AC100vsAC10
ENSG0000016692347	166.186	-6.83857e-05	0.21776	-0.000314041	0.999749	0.999868	INFL.1.AC100vsAC10
ENSG0000018518947	1161.96	-8.85162e-05	0.208374	-0.000424795	0.999661	0.999864	INFL.1.AC100vsAC10
ENSG0000015132047	99.7397	-0.00034667	0.22814	-0.00151955	0.998788	0.999744	INFL.1.AC100vsAC10
ENSG0000010116647	6378.8	-0.000146706	0.0925562	-0.00158504	0.998735	0.999744	INFL.1.AC100vsAC10
ENSG0000017998847	172.914	-0.000306812	0.168686	-0.00181883	0.998549	0.999744	INFL.1.AC100vsAC10
ENSG0000009919447	202487	-0.000196872	0.101349	-0.0019425	0.99845	0.999744	INFL.1.AC100vsAC10
ENSG0000023797547	366.094	-0.000476041	0.229746	-0.00207203	0.998347	0.999744	INFL.1.AC100vsAC10
ENSG0000010041047	1995.92	-0.000261404	0.123066	-0.0021241	0.998305	0.999744	INFL.1.AC100vsAC10
ENSG0000009201047	3272.76	-0.00016416	0.0759894	-0.00216031	0.998276	0.999744	INFL.1.AC100vsAC10
ENSG0000016315947	1922.11	-0.000210181	0.0949956	-0.00221253	0.998235	0.999744	INFL.1.AC100vsAC10
ENSG0000011619947	1755.42	-0.00025277	0.0964744	-0.00262007	0.997909	0.999744	INFL.1.AC100vsAC10
ENSG0000010429047	232.099	-0.000475824	0.175582	-0.00270998	0.997838	0.999744	INFL.1.AC100vsAC10
ENSG0000011518347	2787.04	-0.000272785	0.0913698	-0.0029855	0.997618	0.999744	INFL.1.AC100vsAC10
ENSG0000013879547	20.5759	-0.00134314	0.418215	-0.00321159	0.997438	0.999744	INFL.1.AC100vsAC10
ENSG0000010319647	517.43	-0.000589254	0.182644	-0.00322625	0.997426	0.999744	INFL.1.AC100vsAC10
ENSG0000007931347	1849.34	-0.000431878	0.128152	-0.00337005	0.997311	0.999744	INFL.1.AC100vsAC10
ENSG0000016848747	2679.71	-0.00028263	0.0764597	-0.00369646	0.997051	0.999744	INFL.1.AC100vsAC10
ENSG0000027720347	244.009	-0.00054806	0.146302	-0.00374609	0.997011	0.999744	INFL.1.AC100vsAC10
ENSG0000010913347	1701.85	-0.000447424	0.114652	-0.00390244	0.996886	0.999744	INFL.1.AC100vsAC10
ENSG0000023610747	70.7953	-0.00102233	0.258408	-0.00395627	0.996843	0.999744	INFL.1.AC100vsAC10
ENSG0000011191147	934.332	-0.00044706	0.107957	-0.00414109	0.996696	0.999744	INFL.1.AC100vsAC10
ENSG0000013756347	1178.86	-0.000654723	0.151204	-0.00433007	0.996545	0.999744	INFL.1.AC100vsAC10
ENSG0000018467747	1140.44	-0.000637806	0.139092	-0.00458549	0.996341	0.999744	INFL.1.AC100vsAC10
ENSG0000008876647	165.496	-0.000983294	0.202852	-0.00484734	0.996132	0.999744	INFL.1.AC100vsAC10
ENSG0000010145747	1571.55	-0.000557196	0.10658	-0.00522794	0.995829	0.999744	INFL.1.AC100vsAC10
ENSG0000008883247	13997.3	-0.000477618	0.088754	-0.00538137	0.995706	0.999744	INFL.1.AC100vsAC10
ENSG0000017327547	348.889	-0.00101608	0.182376	-0.00557132	0.995555	0.999744	INFL.1.AC100vsAC10
ENSG0000006237047	115.534	-0.00157537	0.274951	-0.00572964	0.995428	0.999744	INFL.1.AC100vsAC10
ENSG0000010614447	989.151	-0.000780095	0.135394	-0.00576165	0.995403	0.999744	INFL.1.AC100vsAC10
ENSG0000011600547	4361.45	-0.000547267	0.0909542	-0.00601696	0.995199	0.999744	INFL.1.AC100vsAC10
ENSG0000001029547	51.9762	-0.00179688	0.296607	-0.00605814	0.995166	0.999744	INFL.1.AC100vsAC10
ENSG0000013238347	5328.33	-0.000347531	0.0566343	-0.0061364	0.995104	0.999744	INFL.1.AC100vsAC10
ENSG0000009491647	4049.62	-0.00144169	0.232496	-0.00620091	0.995052	0.999744	INFL.1.AC100vsAC10
ENSG0000019702147	858.805	-0.000505195	0.0814054	-0.00620592	0.995048	0.999744	INFL.1.AC100vsAC10
ENSG0000013279347	769.896	-0.00109538	0.170185	-0.00643644	0.994864	0.999744	INFL.1.AC100vsAC10
ENSG0000012715247	276.236	-0.00158206	0.245606	-0.00644145	0.994861	0.999744	INFL.1.AC100vsAC10
ENSG0000013626147	3966.81	-0.000771718	0.115242	-0.00669653	0.994657	0.999744	INFL.1.AC100vsAC10
ENSG0000015847347	73.8353	-0.00147181	0.216366	-0.00680242	0.994572	0.999744	INFL.1.AC100vsAC10
ENSG0000016487747	508.877	-0.00129244	0.187616	-0.00688876	0.994504	0.999744	INFL.1.AC100vsAC10
ENSG0000014712347	1087.49	-0.000739338	0.104977	-0.00704289	0.994381	0.999744	INFL.1.AC100vsAC10
ENSG0000013242947	39.6882	-0.00211148	0.29553	-0.00714473	0.994299	0.999744	INFL.1.AC100vsAC10
ENSG0000004975947	3656.29	-0.00101903	0.142322	-0.00716005	0.994287	0.999744	INFL.1.AC100vsAC10
ENSG0000014641647	1231.49	-0.000630409	0.0879697	-0.00716621	0.994282	0.999744	INFL.1.AC100vsAC10
ENSG0000005655847	259.429	-0.00159696	0.219367	-0.00727987	0.994192	0.999744	INFL.1.AC100vsAC10
ENSG0000014913147	241.918	-0.00160175	0.219074	-0.00731145	0.994166	0.999744	INFL.1.AC100vsAC10
ENSG0000015077947	1118.73	-0.000824275	0.106252	-0.00775777	0.99381	0.999744	INFL.1.AC100vsAC10
ENSG0000015213747	25.4552	-0.00346813	0.422131	-0.00821577	0.993445	0.999744	INFL.1.AC100vsAC10
ENSG0000028632447	22.1857	-0.00439348	0.522132	-0.00841449	0.993286	0.999744	INFL.1.AC100vsAC10
ENSG0000014350247	30.5984	-0.0026314	0.311353	-0.00845152	0.993257	0.999744	INFL.1.AC100vsAC10
ENSG0000011575647	439.292	-0.00120758	0.138659	-0.00870899	0.993051	0.999744	INFL.1.AC100vsAC10
ENSG0000010947247	109.889	-0.00398089	0.454426	-0.00876025	0.99301	0.999744	INFL.1.AC100vsAC10
ENSG0000018656747	495.743	-0.00166668	0.179404	-0.00929009	0.992588	0.999744	INFL.1.AC100vsAC10
ENSG0000010135347	49.3324	-0.00306521	0.329117	-0.00931343	0.992569	0.999744	INFL.1.AC100vsAC10
ENSG0000011364847	6756.83	-0.000909145	0.092243	-0.00985598	0.992136	0.999744	INFL.1.AC100vsAC10
ENSG0000013867547	70.8868	-0.00220062	0.220209	-0.00999333	0.992027	0.999744	INFL.1.AC100vsAC10
ENSG0000017662447	2794.61	-0.000804141	0.0779586	-0.010315	0.99177	0.999744	INFL.1.AC100vsAC10
ENSG0000011161547	3623.77	-0.00135749	0.126682	-0.0107157	0.99145	0.999744	INFL.1.AC100vsAC10
ENSG0000010008347	1678.03	-0.000905188	0.083703	-0.0108143	0.991372	0.999744	INFL.1.AC100vsAC10
ENSG0000026785847	57.581	-0.00324196	0.298811	-0.0108495	0.991343	0.999744	INFL.1.AC100vsAC10
ENSG0000017478047	7943.54	-0.00086631	0.0797231	-0.0108665	0.99133	0.999744	INFL.1.AC100vsAC10
ENSG0000019842047	168.419	-0.0021044	0.186026	-0.0113124	0.990974	0.999744	INFL.1.AC100vsAC10
ENSG0000025623847	55.7547	-0.00300791	0.264243	-0.0113831	0.990918	0.999744	INFL.1.AC100vsAC10
ENSG0000011699147	597.83	-0.00193765	0.169969	-0.0114	0.990904	0.999744	INFL.1.AC100vsAC10
ENSG0000010218947	1121.2	-0.00135753	0.117739	-0.01153	0.990801	0.999744	INFL.1.AC100vsAC10
ENSG0000025459847	92.6227	-0.0021908	0.189149	-0.0115824	0.990759	0.999744	INFL.1.AC100vsAC10
ENSG0000015290447	418.847	-0.00151798	0.13025	-0.0116544	0.990701	0.999744	INFL.1.AC100vsAC10
ENSG0000013554747	27.5066	-0.00442307	0.375608	-0.0117758	0.990605	0.999744	INFL.1.AC100vsAC10
ENSG0000012525747	1861	-0.00101012	0.0852415	-0.0118501	0.990545	0.999744	INFL.1.AC100vsAC10
ENSG0000017348247	978.778	-0.00113804	0.0957291	-0.0118881	0.990515	0.999744	INFL.1.AC100vsAC10
ENSG0000024280247	1438.49	-0.00134635	0.113103	-0.0119037	0.990502	0.999744	INFL.1.AC100vsAC10
ENSG0000016673447	1411.42	-0.000981478	0.0807914	-0.0121483	0.990307	0.999744	INFL.1.AC100vsAC10
ENSG0000015779647	545.118	-0.00132301	0.108224	-0.0122247	0.990246	0.999744	INFL.1.AC100vsAC10
ENSG0000012255747	1897.18	-0.000870422	0.0710629	-0.0122486	0.990227	0.999744	INFL.1.AC100vsAC10
ENSG0000019639647	3988.31	-0.000994446	0.0811225	-0.0122586	0.990219	0.999744	INFL.1.AC100vsAC10
ENSG0000013849547	720.138	-0.00178523	0.143545	-0.0124367	0.990077	0.999744	INFL.1.AC100vsAC10
ENSG0000016633347	3126.77	-0.00106964	0.0858865	-0.0124541	0.990063	0.999744	INFL.1.AC100vsAC10
ENSG0000013652147	4588.46	-0.00149253	0.118343	-0.012612	0.989937	0.999744	INFL.1.AC100vsAC10
ENSG0000012538647	656.3	-0.00146259	0.114918	-0.0127272	0.989845	0.999744	INFL.1.AC100vsAC10
ENSG0000009597047	110.244	-0.0036047	0.270085	-0.0133465	0.989351	0.999744	INFL.1.AC100vsAC10
ENSG0000012031847	1119.38	-0.00190552	0.141179	-0.0134972	0.989231	0.999744	INFL.1.AC100vsAC10
ENSG0000016255247	313.114	-0.00584857	0.427334	-0.0136862	0.98908	0.999744	INFL.1.AC100vsAC10
ENSG0000017833847	173.464	-0.00255982	0.183439	-0.0139546	0.988866	0.999744	INFL.1.AC100vsAC10
ENSG0000010276347	3080.06	-0.00117859	0.0820735	-0.0143602	0.988543	0.999744	INFL.1.AC100vsAC10
ENSG0000012889147	352.845	-0.0016741	0.113898	-0.0146983	0.988273	0.999744	INFL.1.AC100vsAC10
ENSG0000017287847	449.495	-0.00183268	0.122596	-0.014949	0.988073	0.999744	INFL.1.AC100vsAC10
ENSG0000016016147	29.1282	-0.00526747	0.349494	-0.0150717	0.987975	0.999744	INFL.1.AC100vsAC10
ENSG0000012465947	797.809	-0.00165029	0.109178	-0.0151155	0.98794	0.999744	INFL.1.AC100vsAC10
ENSG0000028133247	87.5395	-0.00407973	0.268339	-0.0152036	0.98787	0.999744	INFL.1.AC100vsAC10
ENSG0000016718647	819.892	-0.00144897	0.0950828	-0.015239	0.987842	0.999744	INFL.1.AC100vsAC10
ENSG0000000510047	3828.54	-0.00149956	0.0982743	-0.0152589	0.987826	0.999744	INFL.1.AC100vsAC10
ENSG0000022839347	38.7473	-0.00578821	0.375437	-0.0154173	0.987699	0.999744	INFL.1.AC100vsAC10
ENSG0000010518547	2066.36	-0.00172458	0.109412	-0.0157621	0.987424	0.999744	INFL.1.AC100vsAC10
ENSG0000017892247	219.836	-0.00233457	0.144187	-0.0161912	0.987082	0.999744	INFL.1.AC100vsAC10
ENSG0000013137047	422.514	-0.00297344	0.183439	-0.0162095	0.987067	0.999744	INFL.1.AC100vsAC10
ENSG0000010513747	540.885	-0.00195131	0.119335	-0.0163515	0.986954	0.999744	INFL.1.AC100vsAC10
ENSG0000018578747	7761.74	-0.00155176	0.0942245	-0.0164687	0.98686	0.999744	INFL.1.AC100vsAC10
ENSG0000016775447	2416.01	-0.00207209	0.125566	-0.0165021	0.986834	0.999744	INFL.1.AC100vsAC10
ENSG0000026151247	133.345	-0.00304397	0.183879	-0.0165543	0.986792	0.999744	INFL.1.AC100vsAC10
ENSG0000015855547	124.426	-0.00361003	0.217382	-0.0166069	0.98675	0.999744	INFL.1.AC100vsAC10
ENSG0000016632147	87.25	-0.00389875	0.234701	-0.0166116	0.986746	0.999744	INFL.1.AC100vsAC10
ENSG0000010381147	3091	-0.00262552	0.155713	-0.0168612	0.986547	0.999744	INFL.1.AC100vsAC10
ENSG0000013698647	4537.3	-0.00115205	0.0653241	-0.0176359	0.985929	0.999744	INFL.1.AC100vsAC10
ENSG0000019667047	913.505	-0.00278768	0.157434	-0.017707	0.985873	0.999744	INFL.1.AC100vsAC10
ENSG0000016739447	347.375	-0.00250948	0.140989	-0.0177991	0.985799	0.999744	INFL.1.AC100vsAC10
ENSG0000016657547	654.677	-0.00224258	0.122483	-0.0183094	0.985392	0.999744	INFL.1.AC100vsAC10
ENSG0000028510347	47.7228	-0.00485436	0.262399	-0.0184999	0.98524	0.999744	INFL.1.AC100vsAC10
ENSG0000014230347	21.0858	-0.0105317	0.542859	-0.0194005	0.984522	0.999744	INFL.1.AC100vsAC10
ENSG0000017664147	1334.19	-0.00373391	0.19189	-0.0194586	0.984475	0.999744	INFL.1.AC100vsAC10
ENSG0000018536147	461.288	-0.00241526	0.123325	-0.0195846	0.984375	0.999744	INFL.1.AC100vsAC10
ENSG0000016325747	1002.75	-0.00252419	0.128873	-0.0195867	0.984373	0.999744	INFL.1.AC100vsAC10
ENSG0000014955747	21.3754	-0.00907707	0.458099	-0.0198147	0.984191	0.999744	INFL.1.AC100vsAC10
ENSG0000019626247	48541.9	-0.00193086	0.097378	-0.0198285	0.98418	0.999744	INFL.1.AC100vsAC10
ENSG0000013070747	20750.9	-0.0024167	0.119413	-0.0202382	0.983853	0.999744	INFL.1.AC100vsAC10
ENSG0000012621447	713.688	-0.00250983	0.123257	-0.0203625	0.983754	0.999744	INFL.1.AC100vsAC10
ENSG0000007421147	32.6247	-0.0103462	0.50484	-0.020494	0.983649	0.999744	INFL.1.AC100vsAC10
ENSG0000018763047	45.148	-0.00712607	0.346972	-0.0205379	0.983614	0.999744	INFL.1.AC100vsAC10
ENSG0000016071447	4018.24	-0.00194716	0.0927745	-0.0209881	0.983255	0.999744	INFL.1.AC100vsAC10
ENSG0000006493347	640.848	-0.00221422	0.105158	-0.0210561	0.983201	0.999744	INFL.1.AC100vsAC10
ENSG0000018503347	5697.99	-0.0021753	0.103037	-0.0211118	0.983156	0.999744	INFL.1.AC100vsAC10
ENSG0000019819847	1596.45	-0.00316604	0.147278	-0.021497	0.982849	0.999744	INFL.1.AC100vsAC10
ENSG0000010473847	10606.1	-0.00185753	0.0845752	-0.0219631	0.982477	0.999744	INFL.1.AC100vsAC10
ENSG0000012745247	710.747	-0.00214601	0.0970359	-0.0221156	0.982356	0.999744	INFL.1.AC100vsAC10
ENSG0000013875847	3134.35	-0.00172112	0.0767593	-0.0224223	0.982111	0.999744	INFL.1.AC100vsAC10
ENSG0000018316147	449.71	-0.00355119	0.155944	-0.0227723	0.981832	0.999744	INFL.1.AC100vsAC10
ENSG0000015157647	2366	-0.00162159	0.0710584	-0.0228206	0.981793	0.999744	INFL.1.AC100vsAC10
ENSG0000020530247	1024.77	-0.00207951	0.0910155	-0.0228479	0.981772	0.999744	INFL.1.AC100vsAC10
ENSG0000020553447	44.9202	-0.00718625	0.31449	-0.0228505	0.98177	0.999744	INFL.1.AC100vsAC10
ENSG0000015317947	626.134	-0.0032383	0.141052	-0.0229582	0.981684	0.999744	INFL.1.AC100vsAC10
ENSG0000005760847	11161.8	-0.00291535	0.125305	-0.0232661	0.981438	0.999744	INFL.1.AC100vsAC10
ENSG0000006662947	205.254	-0.00440739	0.188675	-0.0233598	0.981363	0.999744	INFL.1.AC100vsAC10
ENSG0000012478847	675.816	-0.00223467	0.0954761	-0.0234056	0.981327	0.999744	INFL.1.AC100vsAC10
ENSG0000016933047	40.4424	-0.0088282	0.376794	-0.0234298	0.981307	0.999744	INFL.1.AC100vsAC10
ENSG0000010141247	757.401	-0.00336806	0.14218	-0.0236888	0.981101	0.999744	INFL.1.AC100vsAC10
ENSG0000015751047	1282.99	-0.00287687	0.12087	-0.0238014	0.981011	0.999744	INFL.1.AC100vsAC10
ENSG0000010297447	2648.85	-0.00183068	0.0768161	-0.023832	0.980987	0.999744	INFL.1.AC100vsAC10
ENSG0000014641447	622.136	-0.00221972	0.0915216	-0.0242535	0.98065	0.999744	INFL.1.AC100vsAC10
ENSG0000024271547	46.1267	-0.00772464	0.318254	-0.024272	0.980636	0.999744	INFL.1.AC100vsAC10
ENSG0000015356147	2716.5	-0.00262278	0.107672	-0.0243589	0.980566	0.999744	INFL.1.AC100vsAC10
ENSG0000021404947	2130.99	-0.0102342	0.413638	-0.0247419	0.980261	0.999744	INFL.1.AC100vsAC10
ENSG0000022904347	314.491	-0.0030651	0.121577	-0.0252112	0.979887	0.999744	INFL.1.AC100vsAC10
ENSG0000011119947	712.985	-0.00328167	0.129843	-0.0252742	0.979836	0.999744	INFL.1.AC100vsAC10
ENSG0000014322847	529.057	-0.00489158	0.193253	-0.0253118	0.979806	0.999744	INFL.1.AC100vsAC10
ENSG0000019791247	2625.27	-0.00257474	0.101165	-0.0254508	0.979695	0.999744	INFL.1.AC100vsAC10
ENSG0000016997647	1392.8	-0.00230958	0.0900571	-0.0256458	0.97954	0.999744	INFL.1.AC100vsAC10
ENSG0000018556747	15197.6	-0.00789408	0.305665	-0.0258259	0.979396	0.999744	INFL.1.AC100vsAC10
ENSG0000011433147	3270.06	-0.0029106	0.110557	-0.0263268	0.978997	0.999744	INFL.1.AC100vsAC10
ENSG0000023097947	41.0233	-0.00937283	0.355629	-0.0263557	0.978974	0.999744	INFL.1.AC100vsAC10
ENSG0000020571047	68.7734	-0.0066285	0.251287	-0.0263782	0.978956	0.999744	INFL.1.AC100vsAC10
ENSG0000015491447	385.094	-0.00296904	0.112393	-0.0264166	0.978925	0.999744	INFL.1.AC100vsAC10
ENSG0000001515347	527.454	-0.00266804	0.100302	-0.0266001	0.978779	0.999744	INFL.1.AC100vsAC10
ENSG0000016839547	1728.55	-0.00212936	0.0800173	-0.0266112	0.97877	0.999744	INFL.1.AC100vsAC10
ENSG0000013810747	2719.82	-0.00263363	0.0983661	-0.0267737	0.97864	0.999744	INFL.1.AC100vsAC10
ENSG0000019872847	2578.11	-0.00253295	0.0941641	-0.0268993	0.97854	0.999744	INFL.1.AC100vsAC10
ENSG0000000272647	77.4871	-0.00860655	0.318773	-0.026999	0.978461	0.999744	INFL.1.AC100vsAC10
ENSG0000018551547	2510.54	-0.00235669	0.0870237	-0.027081	0.978395	0.999744	INFL.1.AC100vsAC10
ENSG0000023988747	429.975	-0.00432313	0.159274	-0.0271427	0.978346	0.999744	INFL.1.AC100vsAC10
ENSG0000014157447	982.624	-0.0043869	0.161528	-0.0271588	0.978333	0.999744	INFL.1.AC100vsAC10
ENSG0000012545947	468.731	-0.00330387	0.11956	-0.0276335	0.977954	0.999744	INFL.1.AC100vsAC10
ENSG0000013227547	648.584	-0.00258487	0.0930486	-0.0277798	0.977838	0.999744	INFL.1.AC100vsAC10
ENSG0000012752747	1061.73	-0.00214741	0.0771844	-0.0278219	0.977804	0.999744	INFL.1.AC100vsAC10
ENSG0000023156647	19.7803	-0.0127895	0.452773	-0.0282471	0.977465	0.999744	INFL.1.AC100vsAC10
ENSG0000021519347	1773.07	-0.0036172	0.128029	-0.0282531	0.97746	0.999744	INFL.1.AC100vsAC10
ENSG0000026111847	23.3504	-0.012155	0.43001	-0.0282667	0.977449	0.999744	INFL.1.AC100vsAC10
ENSG0000011541547	4803.62	-0.0023022	0.0813682	-0.0282936	0.977428	0.999744	INFL.1.AC100vsAC10
ENSG0000014215647	7983.61	-0.00470808	0.164642	-0.0285959	0.977187	0.999744	INFL.1.AC100vsAC10
ENSG0000015718147	1866.25	-0.00286319	0.100014	-0.0286278	0.977161	0.999744	INFL.1.AC100vsAC10
ENSG0000009995347	42.7981	-0.0110504	0.383369	-0.0288243	0.977005	0.999744	INFL.1.AC100vsAC10
ENSG0000021308547	30.9252	-0.00859216	0.29745	-0.0288861	0.976955	0.999744	INFL.1.AC100vsAC10
ENSG0000020652747	10539.2	-0.00219544	0.0759041	-0.0289239	0.976925	0.999744	INFL.1.AC100vsAC10
ENSG0000015116447	41.3117	-0.0091907	0.317402	-0.028956	0.9769	0.999744	INFL.1.AC100vsAC10
ENSG0000015102347	42.2238	-0.00921036	0.316231	-0.0291254	0.976765	0.999744	INFL.1.AC100vsAC10
ENSG0000019671247	5132.94	-0.00377952	0.129015	-0.0292952	0.976629	0.999744	INFL.1.AC100vsAC10
ENSG0000027217347	57.2936	-0.00747392	0.254838	-0.0293282	0.976603	0.999744	INFL.1.AC100vsAC10
ENSG0000000146047	326.908	-0.00441927	0.150201	-0.0294223	0.976528	0.999744	INFL.1.AC100vsAC10
ENSG0000023553147	344.658	-0.00399492	0.134657	-0.0296674	0.976332	0.999744	INFL.1.AC100vsAC10
ENSG0000014083247	627.015	-0.00419614	0.141003	-0.0297591	0.976259	0.999744	INFL.1.AC100vsAC10
ENSG0000018836847	33.6827	-0.0106157	0.356013	-0.0298182	0.976212	0.999744	INFL.1.AC100vsAC10
ENSG0000022493447	53.6396	-0.0112302	0.371169	-0.0302564	0.975863	0.999744	INFL.1.AC100vsAC10
ENSG0000018351347	740.808	-0.00320973	0.105732	-0.0303572	0.975782	0.999744	INFL.1.AC100vsAC10
ENSG0000009920447	8011.93	-0.00306324	0.100236	-0.0305604	0.97562	0.999744	INFL.1.AC100vsAC10
ENSG0000008226947	482.263	-0.00336465	0.109834	-0.030634	0.975561	0.999744	INFL.1.AC100vsAC10
ENSG0000027986547	16.0673	-0.0174139	0.567641	-0.0306777	0.975527	0.999744	INFL.1.AC100vsAC10
ENSG0000014394747	33842.6	-0.00316747	0.102362	-0.0309437	0.975314	0.999744	INFL.1.AC100vsAC10
ENSG0000011904247	260.802	-0.00572698	0.184733	-0.0310014	0.975268	0.999744	INFL.1.AC100vsAC10
ENSG0000001204847	1973.55	-0.0055595	0.177465	-0.0313273	0.975009	0.999744	INFL.1.AC100vsAC10
ENSG0000014857247	948.808	-0.00435935	0.139138	-0.0313312	0.975005	0.999744	INFL.1.AC100vsAC10
ENSG0000014787247	678.727	-0.00582425	0.184739	-0.0315269	0.974849	0.999744	INFL.1.AC100vsAC10
ENSG0000010481447	13.7188	-0.0214343	0.676455	-0.0316863	0.974722	0.999744	INFL.1.AC100vsAC10
ENSG0000007973947	1432.01	-0.00375473	0.118196	-0.0317671	0.974658	0.999744	INFL.1.AC100vsAC10
ENSG0000010608647	613.657	-0.00394044	0.123651	-0.0318674	0.974578	0.999744	INFL.1.AC100vsAC10
ENSG0000016484947	80.8189	-0.00840664	0.263405	-0.0319153	0.97454	0.999744	INFL.1.AC100vsAC10
ENSG0000016632647	5981.51	-0.00279857	0.087669	-0.031922	0.974534	0.999744	INFL.1.AC100vsAC10
ENSG0000016124947	2112.99	-0.00264574	0.0827415	-0.0319759	0.974491	0.999744	INFL.1.AC100vsAC10
ENSG0000013932947	4977.88	-0.0076846	0.239071	-0.0321436	0.974358	0.999744	INFL.1.AC100vsAC10
ENSG0000016325147	510.562	-0.0052553	0.162003	-0.0324394	0.974122	0.999744	INFL.1.AC100vsAC10
ENSG0000014101347	1415.86	-0.00233458	0.0719315	-0.0324557	0.974109	0.999744	INFL.1.AC100vsAC10
ENSG0000018543247	155.48	-0.00867177	0.265725	-0.0326344	0.973966	0.999744	INFL.1.AC100vsAC10
ENSG0000009513947	7488.45	-0.00256535	0.0785966	-0.0326395	0.973962	0.999744	INFL.1.AC100vsAC10
ENSG0000018551347	83.4503	-0.0120445	0.365824	-0.0329243	0.973735	0.999744	INFL.1.AC100vsAC10
ENSG0000011568747	364.141	-0.00569944	0.171978	-0.0331406	0.973562	0.999744	INFL.1.AC100vsAC10
ENSG0000016566147	3374.37	-0.00318951	0.0959218	-0.0332511	0.973474	0.999744	INFL.1.AC100vsAC10
ENSG0000016718347	22.8715	-0.0209138	0.624339	-0.0334974	0.973278	0.999744	INFL.1.AC100vsAC10
ENSG0000018893847	2761.33	-0.00379339	0.112937	-0.0335886	0.973205	0.999744	INFL.1.AC100vsAC10
ENSG0000014742147	339.784	-0.00505267	0.150421	-0.0335903	0.973204	0.999744	INFL.1.AC100vsAC10
ENSG0000020427147	232.348	-0.00534654	0.158603	-0.0337101	0.973108	0.999744	INFL.1.AC100vsAC10
ENSG0000008749447	5185.41	-0.00569859	0.167684	-0.033984	0.97289	0.999744	INFL.1.AC100vsAC10
ENSG0000023082547	15.6418	-0.0233188	0.684414	-0.0340712	0.97282	0.999744	INFL.1.AC100vsAC10
ENSG0000010316847	1162.26	-0.00581554	0.170479	-0.034113	0.972787	0.999744	INFL.1.AC100vsAC10
ENSG0000016949047	625.267	-0.00422515	0.122037	-0.0346219	0.972381	0.999744	INFL.1.AC100vsAC10
ENSG0000025898247	19.0851	-0.0160629	0.460085	-0.0349129	0.972149	0.999744	INFL.1.AC100vsAC10
ENSG0000023749947	101.274	-0.00947202	0.270463	-0.0350215	0.972063	0.999744	INFL.1.AC100vsAC10
ENSG0000019618747	677.701	-0.00470082	0.133926	-0.0351	0.972	0.999744	INFL.1.AC100vsAC10
ENSG0000026846047	121.278	-0.0114939	0.327246	-0.0351232	0.971982	0.999744	INFL.1.AC100vsAC10
ENSG0000013870947	946.31	-0.00582209	0.163589	-0.0355897	0.971609	0.999744	INFL.1.AC100vsAC10
ENSG0000010505847	3052.4	-0.00457436	0.127796	-0.0357943	0.971446	0.999744	INFL.1.AC100vsAC10
ENSG0000018090147	1662.15	-0.00269185	0.0748566	-0.0359601	0.971314	0.999744	INFL.1.AC100vsAC10
ENSG0000010968547	2873.53	-0.00424156	0.11733	-0.0361506	0.971162	0.999744	INFL.1.AC100vsAC10
ENSG0000018059247	15.132	-0.0202808	0.560977	-0.0361526	0.971161	0.999744	INFL.1.AC100vsAC10
ENSG0000012256647	28388.1	-0.00326907	0.0902284	-0.036231	0.971098	0.999744	INFL.1.AC100vsAC10
ENSG0000017291547	160.524	-0.00711072	0.196056	-0.0362689	0.971068	0.999744	INFL.1.AC100vsAC10
ENSG0000016392347	833.095	-0.00506513	0.139537	-0.0362997	0.971043	0.999744	INFL.1.AC100vsAC10
ENSG0000028305047	139.836	-0.00886755	0.241434	-0.0367287	0.970701	0.999744	INFL.1.AC100vsAC10
ENSG0000018739847	29.7414	-0.0143783	0.39	-0.0368674	0.970591	0.999744	INFL.1.AC100vsAC10
ENSG0000015818647	151.871	-0.00791881	0.214015	-0.0370012	0.970484	0.999744	INFL.1.AC100vsAC10
ENSG0000019746747	190.826	-0.00661087	0.177332	-0.0372796	0.970262	0.999744	INFL.1.AC100vsAC10
ENSG0000026054947	143.072	-0.00885726	0.237506	-0.0372928	0.970252	0.999744	INFL.1.AC100vsAC10
ENSG0000016696547	706.109	-0.00434542	0.116293	-0.037366	0.970193	0.999744	INFL.1.AC100vsAC10
ENSG0000018030447	1328.03	-0.00320138	0.0852684	-0.0375447	0.970051	0.999744	INFL.1.AC100vsAC10
ENSG0000011533947	2235.12	-0.00425236	0.11274	-0.0377181	0.969912	0.999744	INFL.1.AC100vsAC10
ENSG0000012389247	2323.64	-0.00403716	0.106629	-0.0378619	0.969798	0.999744	INFL.1.AC100vsAC10
ENSG0000006830547	2816.72	-0.0030931	0.0813817	-0.0380074	0.969682	0.999744	INFL.1.AC100vsAC10
ENSG0000008280547	3238.15	-0.00462934	0.121429	-0.0381237	0.969589	0.999744	INFL.1.AC100vsAC10
ENSG0000010336547	1819.82	-0.00264656	0.0690699	-0.0383171	0.969435	0.999744	INFL.1.AC100vsAC10
ENSG0000019641947	14084.4	-0.00385982	0.100421	-0.0384362	0.96934	0.999744	INFL.1.AC100vsAC10
ENSG0000015701447	515.993	-0.0041625	0.107865	-0.0385901	0.969217	0.999744	INFL.1.AC100vsAC10
ENSG0000016373647	70.1451	-0.0199545	0.512247	-0.0389548	0.968926	0.999744	INFL.1.AC100vsAC10
ENSG0000014402947	3339.66	-0.00344472	0.0878064	-0.0392308	0.968706	0.999744	INFL.1.AC100vsAC10
ENSG0000018382647	464.265	-0.00586987	0.149263	-0.0393256	0.968631	0.999744	INFL.1.AC100vsAC10
ENSG0000011613247	899.488	-0.0063139	0.160129	-0.03943	0.968548	0.999744	INFL.1.AC100vsAC10
ENSG0000014164247	210.935	-0.00917968	0.232209	-0.039532	0.968466	0.999744	INFL.1.AC100vsAC10
ENSG0000011616147	3035.99	-0.00486323	0.122611	-0.039664	0.968361	0.999744	INFL.1.AC100vsAC10
ENSG0000013296347	1935.44	-0.006906	0.170867	-0.0404173	0.96776	0.999744	INFL.1.AC100vsAC10
ENSG0000017278047	151.238	-0.00754702	0.185911	-0.0405948	0.967619	0.999744	INFL.1.AC100vsAC10
ENSG0000012524647	98.7988	-0.0112427	0.276914	-0.0406001	0.967615	0.999744	INFL.1.AC100vsAC10
ENSG0000012120747	22.7656	-0.0201183	0.494623	-0.040674	0.967556	0.999744	INFL.1.AC100vsAC10
ENSG0000016654847	272.762	-0.00655423	0.161114	-0.0406807	0.96755	0.999744	INFL.1.AC100vsAC10
ENSG0000010404347	49.9079	-0.0150975	0.371085	-0.0406846	0.967547	0.999744	INFL.1.AC100vsAC10
ENSG0000014600747	3392.61	-0.00413886	0.10151	-0.0407731	0.967477	0.999744	INFL.1.AC100vsAC10
ENSG0000018616247	173.338	-0.00733352	0.179804	-0.0407861	0.967466	0.999744	INFL.1.AC100vsAC10
ENSG0000016264147	180.697	-0.00904494	0.221075	-0.0409135	0.967365	0.999744	INFL.1.AC100vsAC10
ENSG0000008536547	1916.5	-0.00312784	0.0763092	-0.040989	0.967305	0.999744	INFL.1.AC100vsAC10
ENSG0000022631447	14.8881	-0.022405	0.545914	-0.0410412	0.967263	0.999744	INFL.1.AC100vsAC10
ENSG0000016710547	16.2387	-0.0199434	0.484683	-0.0411472	0.967179	0.999744	INFL.1.AC100vsAC10
ENSG0000014157947	77.8509	-0.00968627	0.234107	-0.0413754	0.966997	0.999744	INFL.1.AC100vsAC10
ENSG0000017733747	149.711	-0.0081685	0.19667	-0.0415341	0.96687	0.999744	INFL.1.AC100vsAC10
ENSG0000026985847	34.3057	-0.0169249	0.407482	-0.0415353	0.966869	0.999744	INFL.1.AC100vsAC10
ENSG0000016432347	4501.67	-0.00364734	0.0876862	-0.0415953	0.966821	0.999744	INFL.1.AC100vsAC10
ENSG0000013819347	42.8471	-0.0139044	0.333967	-0.0416341	0.96679	0.999744	INFL.1.AC100vsAC10
ENSG0000017191447	203.926	-0.0088434	0.212103	-0.0416938	0.966743	0.999744	INFL.1.AC100vsAC10
ENSG0000023355947	35.8635	-0.0155321	0.372177	-0.0417332	0.966711	0.999744	INFL.1.AC100vsAC10
ENSG0000010352847	32.3241	-0.0168863	0.401224	-0.042087	0.966429	0.999744	INFL.1.AC100vsAC10
ENSG0000010564947	57.4864	-0.0129665	0.305573	-0.0424333	0.966153	0.999744	INFL.1.AC100vsAC10
ENSG0000010602847	2445.01	-0.00449595	0.105495	-0.0426177	0.966006	0.999744	INFL.1.AC100vsAC10
ENSG0000016976047	18.0863	-0.0213823	0.501588	-0.0426292	0.965997	0.999744	INFL.1.AC100vsAC10
ENSG0000022936847	26.3242	-0.018863	0.440376	-0.0428338	0.965834	0.999744	INFL.1.AC100vsAC10
ENSG0000024268947	27.5335	-0.0177911	0.4114	-0.0432453	0.965506	0.999744	INFL.1.AC100vsAC10
ENSG0000017112447	82.1802	-0.0112025	0.257389	-0.0435238	0.965284	0.999744	INFL.1.AC100vsAC10
ENSG0000020508447	252.725	-0.00644933	0.147662	-0.0436763	0.965162	0.999744	INFL.1.AC100vsAC10
ENSG0000000518947	83.112	-0.0124141	0.284205	-0.0436803	0.965159	0.999744	INFL.1.AC100vsAC10
ENSG0000011744847	2300.88	-0.00443824	0.101085	-0.0439062	0.964979	0.999744	INFL.1.AC100vsAC10
ENSG0000008522447	5908.5	-0.00570131	0.129405	-0.0440578	0.964858	0.999744	INFL.1.AC100vsAC10
ENSG0000025549147	321.756	-0.00635157	0.143326	-0.0443156	0.964653	0.999744	INFL.1.AC100vsAC10
ENSG0000010777947	831.73	-0.00458291	0.103304	-0.0443634	0.964615	0.999744	INFL.1.AC100vsAC10
ENSG0000013943347	3392.45	-0.00430879	0.0969151	-0.0444594	0.964538	0.999744	INFL.1.AC100vsAC10
ENSG0000010733147	2845.88	-0.00608746	0.136237	-0.0446829	0.96436	0.999744	INFL.1.AC100vsAC10
ENSG0000021146047	3359.16	-0.00307574	0.0682194	-0.0450861	0.964039	0.999744	INFL.1.AC100vsAC10
ENSG0000021780147	66.0072	-0.0118032	0.261664	-0.0451082	0.964021	0.999744	INFL.1.AC100vsAC10
ENSG0000009674647	5743.6	-0.00421	0.0927494	-0.0453911	0.963796	0.999744	INFL.1.AC100vsAC10
ENSG0000023491247	142.009	-0.00959305	0.211308	-0.0453985	0.96379	0.999744	INFL.1.AC100vsAC10
ENSG0000021954547	344.706	-0.00532886	0.117174	-0.0454782	0.963726	0.999744	INFL.1.AC100vsAC10
ENSG0000023071547	132.166	-0.0149195	0.327562	-0.045547	0.963671	0.999744	INFL.1.AC100vsAC10
ENSG0000011435447	9979.74	-0.00320231	0.0703023	-0.0455506	0.963668	0.999744	INFL.1.AC100vsAC10
ENSG0000028782647	10.7909	-0.0245003	0.535318	-0.0457678	0.963495	0.999744	INFL.1.AC100vsAC10
ENSG0000000505947	352.399	-0.00646788	0.141243	-0.0457926	0.963476	0.999744	INFL.1.AC100vsAC10
ENSG0000006645547	3284.02	-0.00456806	0.0996453	-0.0458432	0.963435	0.999744	INFL.1.AC100vsAC10
ENSG0000020522047	269.621	-0.00997988	0.215435	-0.0463243	0.963052	0.999744	INFL.1.AC100vsAC10
ENSG0000015920247	7809.36	-0.00295952	0.0636321	-0.0465099	0.962904	0.999744	INFL.1.AC100vsAC10
ENSG0000002317147	53.6061	-0.0141479	0.30336	-0.0466374	0.962802	0.999744	INFL.1.AC100vsAC10
ENSG0000014606747	593.889	-0.00616181	0.131555	-0.0468383	0.962642	0.999744	INFL.1.AC100vsAC10
ENSG0000013575047	1841.28	-0.00877245	0.186371	-0.0470698	0.962458	0.999744	INFL.1.AC100vsAC10
ENSG0000024088947	39.7668	-0.0135154	0.286992	-0.0470934	0.962439	0.999744	INFL.1.AC100vsAC10
ENSG0000016881847	773.582	-0.00589709	0.125043	-0.0471604	0.962385	0.999744	INFL.1.AC100vsAC10
ENSG0000006611747	3405.36	-0.00452744	0.0940881	-0.0481191	0.961621	0.999744	INFL.1.AC100vsAC10
ENSG0000017096247	135.22	-0.0199271	0.412846	-0.0482676	0.961503	0.999744	INFL.1.AC100vsAC10
ENSG0000011090647	2727.26	-0.0031372	0.0649756	-0.0482828	0.961491	0.999744	INFL.1.AC100vsAC10
ENSG0000025608747	167.125	-0.00979321	0.202596	-0.0483387	0.961446	0.999744	INFL.1.AC100vsAC10
ENSG0000018376247	2409.87	-0.00757924	0.156642	-0.0483856	0.961409	0.999744	INFL.1.AC100vsAC10
ENSG0000013147047	337.748	-0.00774048	0.158385	-0.0488714	0.961022	0.999744	INFL.1.AC100vsAC10
ENSG0000016390247	18594.4	-0.00527563	0.107379	-0.0491308	0.960815	0.999744	INFL.1.AC100vsAC10
ENSG0000013802847	137.168	-0.00998552	0.203084	-0.0491695	0.960784	0.999744	INFL.1.AC100vsAC10
ENSG0000026099247	102.695	-0.0105576	0.214161	-0.0492974	0.960682	0.999744	INFL.1.AC100vsAC10
ENSG0000004923947	1549.15	-0.00770011	0.15536	-0.0495629	0.960471	0.999744	INFL.1.AC100vsAC10
ENSG0000009520347	890.853	-0.0042208	0.085129	-0.0495812	0.960456	0.999744	INFL.1.AC100vsAC10
ENSG0000012512247	25.3249	-0.0191092	0.38515	-0.0496151	0.960429	0.999744	INFL.1.AC100vsAC10
ENSG0000026569247	10.559	-0.0389495	0.784107	-0.0496737	0.960382	0.999744	INFL.1.AC100vsAC10
ENSG0000028574447	37.1787	-0.0181631	0.365174	-0.0497383	0.960331	0.999744	INFL.1.AC100vsAC10
ENSG0000001301647	273.345	-0.0108947	0.218028	-0.0499695	0.960147	0.999744	INFL.1.AC100vsAC10
ENSG0000017914847	595.138	-0.00606809	0.121355	-0.0500026	0.96012	0.999744	INFL.1.AC100vsAC10
ENSG0000007546147	63.647	-0.0169666	0.338587	-0.05011	0.960035	0.999744	INFL.1.AC100vsAC10
ENSG0000020456447	293.747	-0.00632438	0.126189	-0.0501181	0.960028	0.999744	INFL.1.AC100vsAC10
ENSG0000008446347	3835.65	-0.00341247	0.0680795	-0.0501248	0.960023	0.999744	INFL.1.AC100vsAC10
ENSG0000018099247	1695.52	-0.00477128	0.0947012	-0.0503825	0.959818	0.999744	INFL.1.AC100vsAC10
ENSG0000017587947	28.7692	-0.0206976	0.410677	-0.0503987	0.959805	0.999744	INFL.1.AC100vsAC10
ENSG0000016689647	71.5133	-0.0141542	0.279017	-0.0507287	0.959542	0.999744	INFL.1.AC100vsAC10
ENSG0000018804247	1450.78	-0.00729075	0.143601	-0.0507708	0.959508	0.999744	INFL.1.AC100vsAC10
ENSG0000017354547	1763.33	-0.00525068	0.10296	-0.0509973	0.959328	0.999744	INFL.1.AC100vsAC10
ENSG0000014279847	2654.52	-0.00981463	0.191654	-0.0512101	0.959158	0.999744	INFL.1.AC100vsAC10
ENSG0000013274947	229.423	-0.00836623	0.162822	-0.0513826	0.959021	0.999744	INFL.1.AC100vsAC10
ENSG0000015310747	2022.49	-0.00535321	0.104182	-0.0513831	0.95902	0.999744	INFL.1.AC100vsAC10
ENSG0000015171547	80.5816	-0.0163253	0.315521	-0.0517408	0.958735	0.999744	INFL.1.AC100vsAC10
ENSG0000016433147	334.186	-0.00844633	0.163231	-0.0517446	0.958732	0.999744	INFL.1.AC100vsAC10
ENSG0000000832347	266.392	-0.00894851	0.172278	-0.0519423	0.958575	0.999744	INFL.1.AC100vsAC10
ENSG0000012919547	498.562	-0.00988898	0.189982	-0.0520522	0.958487	0.999744	INFL.1.AC100vsAC10
ENSG0000021388147	28.4775	-0.0185774	0.35683	-0.0520623	0.958479	0.999744	INFL.1.AC100vsAC10
ENSG0000000524347	611.502	-0.00579618	0.111245	-0.0521029	0.958447	0.999744	INFL.1.AC100vsAC10
ENSG0000016405047	4854.35	-0.00712338	0.1366	-0.0521476	0.958411	0.999744	INFL.1.AC100vsAC10
ENSG0000012514847	19106.7	-0.00683666	0.130762	-0.0522833	0.958303	0.999744	INFL.1.AC100vsAC10
ENSG0000013867847	115.658	-0.0144073	0.274739	-0.05244	0.958178	0.999744	INFL.1.AC100vsAC10
ENSG0000015742647	609.378	-0.0102688	0.195338	-0.0525692	0.958075	0.999744	INFL.1.AC100vsAC10
ENSG0000028007747	74.0581	-0.0131161	0.249425	-0.0525856	0.958062	0.999744	INFL.1.AC100vsAC10
ENSG0000016335447	69.6288	-0.0171637	0.324438	-0.0529029	0.957809	0.999744	INFL.1.AC100vsAC10
ENSG0000013886747	4892.86	-0.00404764	0.0762795	-0.0530632	0.957682	0.999744	INFL.1.AC100vsAC10
ENSG0000012091347	440.59	-0.00827906	0.155793	-0.0531414	0.957619	0.999744	INFL.1.AC100vsAC10
ENSG0000010005647	986.004	-0.00486756	0.0913754	-0.0532699	0.957517	0.999744	INFL.1.AC100vsAC10
ENSG0000011759347	1602.34	-0.00425835	0.0798153	-0.0533525	0.957451	0.999744	INFL.1.AC100vsAC10
ENSG0000014051147	25.4428	-0.0207552	0.388973	-0.053359	0.957446	0.999744	INFL.1.AC100vsAC10
ENSG0000021365447	91.178	-0.0116387	0.217988	-0.0533914	0.95742	0.999744	INFL.1.AC100vsAC10
ENSG0000027005547	32.9102	-0.0215562	0.403463	-0.053428	0.957391	0.999744	INFL.1.AC100vsAC10
ENSG0000014519147	3118.86	-0.0039405	0.0736799	-0.0534814	0.957348	0.999744	INFL.1.AC100vsAC10
ENSG0000018458447	715.231	-0.00600911	0.11219	-0.0535617	0.957284	0.999744	INFL.1.AC100vsAC10
ENSG0000011511247	474.476	-0.0142555	0.265702	-0.0536522	0.957212	0.999744	INFL.1.AC100vsAC10
ENSG0000015528747	1414.63	-0.00791303	0.147292	-0.0537234	0.957156	0.999744	INFL.1.AC100vsAC10
ENSG0000017700047	519.78	-0.00827809	0.153146	-0.0540537	0.956892	0.999744	INFL.1.AC100vsAC10
ENSG0000018550747	412.156	-0.0082809	0.153134	-0.0540763	0.956874	0.999744	INFL.1.AC100vsAC10
ENSG0000023358947	164.493	-0.0143383	0.264928	-0.0541215	0.956838	0.999744	INFL.1.AC100vsAC10
ENSG0000026197147	217.859	-0.0132488	0.244329	-0.0542254	0.956756	0.999744	INFL.1.AC100vsAC10
ENSG0000014325247	1550.29	-0.0059553	0.10944	-0.0544161	0.956604	0.999744	INFL.1.AC100vsAC10
ENSG0000016694947	4185.85	-0.00722401	0.131842	-0.0547929	0.956303	0.999744	INFL.1.AC100vsAC10
ENSG0000012674947	1873.24	-0.00608295	0.110505	-0.0550466	0.956101	0.999744	INFL.1.AC100vsAC10
ENSG0000014252847	855.166	-0.00508701	0.0924104	-0.055048	0.9561	0.999744	INFL.1.AC100vsAC10
ENSG0000019874047	591.853	-0.00739255	0.134258	-0.0550621	0.956089	0.999744	INFL.1.AC100vsAC10
ENSG0000016346847	10514.9	-0.00507409	0.0919815	-0.0551642	0.956008	0.999744	INFL.1.AC100vsAC10
ENSG0000017547147	420.807	-0.00963188	0.174352	-0.055244	0.955944	0.999744	INFL.1.AC100vsAC10
ENSG0000010596847	3814.45	-0.00485405	0.0872109	-0.0556587	0.955614	0.999744	INFL.1.AC100vsAC10
ENSG0000000496147	927.075	-0.00630453	0.112664	-0.0559588	0.955375	0.999744	INFL.1.AC100vsAC10
ENSG0000016624647	23.861	-0.0225869	0.403633	-0.055959	0.955374	0.999744	INFL.1.AC100vsAC10
ENSG0000008758647	1609.49	-0.00691946	0.123632	-0.0559683	0.955367	0.999744	INFL.1.AC100vsAC10
ENSG0000014138547	3625.44	-0.00349186	0.0623546	-0.0560001	0.955342	0.999744	INFL.1.AC100vsAC10
ENSG0000011580647	5618.26	-0.00604525	0.107785	-0.0560864	0.955273	0.999744	INFL.1.AC100vsAC10
ENSG0000016592347	36.2077	-0.0217024	0.38595	-0.0562311	0.955158	0.999744	INFL.1.AC100vsAC10
ENSG0000014341247	25.6517	-0.0272509	0.47948	-0.0568343	0.954677	0.999744	INFL.1.AC100vsAC10
ENSG0000013544147	100.343	-0.0133385	0.232514	-0.0573667	0.954253	0.999744	INFL.1.AC100vsAC10
ENSG0000019872147	1247.37	-0.00512609	0.0891797	-0.0574805	0.954162	0.999744	INFL.1.AC100vsAC10
ENSG0000017659347	66.4641	-0.0178465	0.310388	-0.0574973	0.954149	0.999744	INFL.1.AC100vsAC10
ENSG0000016332047	1590.84	-0.00520326	0.0904252	-0.0575421	0.954113	0.999744	INFL.1.AC100vsAC10
ENSG0000017329547	55.7731	-0.0174173	0.302374	-0.057602	0.954066	0.999744	INFL.1.AC100vsAC10
ENSG0000014435547	134.887	-0.0101939	0.176871	-0.0576346	0.95404	0.999744	INFL.1.AC100vsAC10
ENSG0000019640747	41.1239	-0.0239367	0.413548	-0.0578814	0.953843	0.999744	INFL.1.AC100vsAC10
ENSG0000006228247	36.2601	-0.019955	0.344446	-0.0579337	0.953801	0.999744	INFL.1.AC100vsAC10
ENSG0000016494147	855.146	-0.00644715	0.11109	-0.0580353	0.95372	0.999744	INFL.1.AC100vsAC10
ENSG0000009984047	103.315	-0.016482	0.283933	-0.0580488	0.95371	0.999744	INFL.1.AC100vsAC10
ENSG0000010577147	610.33	-0.00731577	0.125873	-0.0581205	0.953653	0.999744	INFL.1.AC100vsAC10
ENSG0000028541047	546.323	-0.00699736	0.12025	-0.0581899	0.953597	0.999744	INFL.1.AC100vsAC10
ENSG0000025511247	2876.9	-0.00473297	0.0810618	-0.0583871	0.95344	0.999744	INFL.1.AC100vsAC10
ENSG0000018885647	824.661	-0.0158822	0.271969	-0.0583972	0.953432	0.999744	INFL.1.AC100vsAC10
ENSG0000018416247	594.505	-0.00704134	0.120369	-0.0584982	0.953352	0.999744	INFL.1.AC100vsAC10
ENSG0000010110947	2537.86	-0.00613318	0.104746	-0.058553	0.953308	0.999744	INFL.1.AC100vsAC10
ENSG0000016776847	418.372	-0.0480154	0.819384	-0.0585994	0.953271	0.999744	INFL.1.AC100vsAC10
ENSG0000006632247	2503.62	-0.00467017	0.0793078	-0.0588866	0.953042	0.999744	INFL.1.AC100vsAC10
ENSG0000014071847	1086.28	-0.00677538	0.11505	-0.0588906	0.953039	0.999744	INFL.1.AC100vsAC10
ENSG0000017682647	253.958	-0.0119186	0.202312	-0.0589119	0.953022	0.999744	INFL.1.AC100vsAC10
ENSG0000018485747	381.301	-0.00695703	0.117596	-0.0591607	0.952824	0.999744	INFL.1.AC100vsAC10
ENSG0000005521147	1063.54	-0.00543632	0.0918468	-0.059189	0.952802	0.999744	INFL.1.AC100vsAC10
ENSG0000016552147	111.459	-0.0140772	0.237313	-0.0593191	0.952698	0.999744	INFL.1.AC100vsAC10
ENSG0000014637647	485.096	-0.00839431	0.141497	-0.059325	0.952693	0.999744	INFL.1.AC100vsAC10
ENSG0000012910347	4301.19	-0.00606143	0.102075	-0.0593819	0.952648	0.999744	INFL.1.AC100vsAC10
ENSG0000023209847	440.28	-0.0106321	0.178894	-0.0594322	0.952608	0.999744	INFL.1.AC100vsAC10
ENSG0000019893847	385110	-0.0142458	0.237716	-0.0599277	0.952213	0.999744	INFL.1.AC100vsAC10
ENSG0000010779647	133.322	-0.0151943	0.25181	-0.0603403	0.951885	0.999744	INFL.1.AC100vsAC10
ENSG0000002284047	3709.67	-0.00429769	0.0711338	-0.0604169	0.951824	0.999744	INFL.1.AC100vsAC10
ENSG0000011053647	82.7224	-0.0142169	0.233958	-0.0607671	0.951545	0.999744	INFL.1.AC100vsAC10
ENSG0000011698547	13.6678	-0.0328318	0.539412	-0.0608659	0.951466	0.999744	INFL.1.AC100vsAC10
ENSG0000002602547	4809.85	-0.00848153	0.139269	-0.0609002	0.951439	0.999744	INFL.1.AC100vsAC10
ENSG0000017678347	1367.59	-0.00521346	0.0852955	-0.0611223	0.951262	0.999744	INFL.1.AC100vsAC10
ENSG0000013610447	1141.09	-0.00564793	0.0922506	-0.0612237	0.951181	0.999744	INFL.1.AC100vsAC10
ENSG0000028652247	10.359	-0.0465081	0.758917	-0.0612822	0.951134	0.999744	INFL.1.AC100vsAC10
ENSG0000002486247	395.566	-0.00755155	0.12198	-0.0619078	0.950636	0.999744	INFL.1.AC100vsAC10
ENSG0000015077347	73.2364	-0.0127785	0.206233	-0.0619616	0.950593	0.999744	INFL.1.AC100vsAC10
ENSG0000017959847	192.49	-0.0114653	0.184732	-0.0620644	0.950512	0.999744	INFL.1.AC100vsAC10
ENSG0000025987747	181.952	-0.0146874	0.23528	-0.0624251	0.950224	0.999744	INFL.1.AC100vsAC10
ENSG0000016674147	3476.86	-0.00876478	0.140043	-0.0625865	0.950096	0.999744	INFL.1.AC100vsAC10
ENSG0000015278447	122.24	-0.0160681	0.255877	-0.0627959	0.949929	0.999744	INFL.1.AC100vsAC10
ENSG0000017456447	18306.5	-0.00723394	0.114407	-0.06323	0.949583	0.999744	INFL.1.AC100vsAC10
ENSG0000006705747	6084.45	-0.00735642	0.116076	-0.0633757	0.949467	0.999744	INFL.1.AC100vsAC10
ENSG0000016905747	3173.55	-0.00522284	0.0822906	-0.0634683	0.949394	0.999744	INFL.1.AC100vsAC10
ENSG0000014818047	5141.53	-0.00823891	0.129781	-0.063483	0.949382	0.999744	INFL.1.AC100vsAC10
ENSG0000017052547	2420.64	-0.00827116	0.12992	-0.0636634	0.949238	0.999744	INFL.1.AC100vsAC10
ENSG0000012107347	1062.34	-0.0051728	0.0810729	-0.0638043	0.949126	0.999744	INFL.1.AC100vsAC10
ENSG0000012859147	344.358	-0.0134129	0.210219	-0.0638045	0.949126	0.999744	INFL.1.AC100vsAC10
ENSG0000017787947	2577.16	-0.0048716	0.0763273	-0.0638252	0.949109	0.999744	INFL.1.AC100vsAC10
ENSG0000022084247	172.374	-0.016087	0.250259	-0.0642815	0.948746	0.999744	INFL.1.AC100vsAC10
ENSG0000024770847	213.695	-0.0112611	0.174925	-0.0643768	0.94867	0.999744	INFL.1.AC100vsAC10
ENSG0000015128747	320.619	-0.0121856	0.188964	-0.0644863	0.948583	0.999744	INFL.1.AC100vsAC10
ENSG0000013527247	328.788	-0.00891004	0.138074	-0.0645309	0.948548	0.999744	INFL.1.AC100vsAC10
ENSG0000017626147	604.436	-0.00844449	0.130487	-0.064715	0.948401	0.999744	INFL.1.AC100vsAC10
ENSG0000013824647	4311.71	-0.00577695	0.0887752	-0.065074	0.948115	0.999744	INFL.1.AC100vsAC10
ENSG0000019629647	29.0458	-0.0280874	0.430643	-0.0652219	0.947997	0.999744	INFL.1.AC100vsAC10
ENSG0000017334947	654.886	-0.00721174	0.110069	-0.0655204	0.94776	0.999744	INFL.1.AC100vsAC10
ENSG0000026997347	141.067	-0.0128258	0.194847	-0.0658247	0.947517	0.999744	INFL.1.AC100vsAC10
ENSG0000016946947	1389.72	-0.0223205	0.338197	-0.0659985	0.947379	0.999744	INFL.1.AC100vsAC10
ENSG0000018309247	20.6966	-0.0307752	0.466071	-0.0660312	0.947353	0.999744	INFL.1.AC100vsAC10
ENSG0000014025447	1625.18	-0.00731514	0.110547	-0.0661719	0.947241	0.999744	INFL.1.AC100vsAC10
ENSG0000020339247	18.5038	-0.0384423	0.58006	-0.066273	0.947161	0.999744	INFL.1.AC100vsAC10
ENSG0000011689847	3145.62	-0.00728935	0.109809	-0.0663823	0.947073	0.999744	INFL.1.AC100vsAC10
ENSG0000018831347	6387.01	-0.00766151	0.115131	-0.0665462	0.946943	0.999744	INFL.1.AC100vsAC10
ENSG0000001032247	999.031	-0.0102866	0.153588	-0.0669753	0.946601	0.999744	INFL.1.AC100vsAC10
ENSG0000022915247	56.1966	-0.0260734	0.387239	-0.0673316	0.946318	0.999744	INFL.1.AC100vsAC10
ENSG0000012421747	865.919	-0.00843358	0.124729	-0.0676155	0.946092	0.999744	INFL.1.AC100vsAC10
ENSG0000015630447	1290.15	-0.00791666	0.116962	-0.067686	0.946036	0.999744	INFL.1.AC100vsAC10
ENSG0000010415447	48.6453	-0.0202952	0.299445	-0.0677762	0.945964	0.999744	INFL.1.AC100vsAC10
ENSG0000011559447	2299.07	-0.0177707	0.262125	-0.067795	0.945949	0.999744	INFL.1.AC100vsAC10
ENSG0000024514647	77.1434	-0.0175643	0.258342	-0.0679886	0.945795	0.999744	INFL.1.AC100vsAC10
ENSG0000010230947	1232.22	-0.00851977	0.125222	-0.0680375	0.945756	0.999744	INFL.1.AC100vsAC10
ENSG0000024963147	34.4611	-0.0326727	0.479862	-0.0680878	0.945716	0.999744	INFL.1.AC100vsAC10
