## SupplementaryMaterials for "Anti-inflammatory effects of electrostimulation": Supplementary Tables.xlsx (part 63 of 93)

### Sheet: Table S3 (continued)
	baseMean	log2FoldChange	lfcSE	stat	pvalue	padj	Contrast
ENSG0000013200447	543.613	-0.00839976	0.123248	-0.0681533	0.945664	0.999744	INFL.1.AC100vsAC10
ENSG0000019634447	22.5207	-0.0314167	0.46083	-0.0681742	0.945647	0.999744	INFL.1.AC100vsAC10
ENSG0000015045747	986.238	-0.00811002	0.118825	-0.068252	0.945585	0.999744	INFL.1.AC100vsAC10
ENSG0000011887347	1490.74	-0.00635486	0.0919465	-0.0691147	0.944898	0.999744	INFL.1.AC100vsAC10
ENSG0000022583047	1946.48	-0.00680161	0.0982565	-0.069223	0.944812	0.999744	INFL.1.AC100vsAC10
ENSG0000010367147	880.113	-0.00652244	0.0940336	-0.0693629	0.944701	0.999744	INFL.1.AC100vsAC10
ENSG0000025923047	112.542	-0.0139766	0.20106	-0.0695148	0.94458	0.999744	INFL.1.AC100vsAC10
ENSG0000015223447	15092	-0.00539232	0.0775175	-0.0695627	0.944542	0.999744	INFL.1.AC100vsAC10
ENSG0000008191347	703.947	-0.00925651	0.132898	-0.0696515	0.944471	0.999744	INFL.1.AC100vsAC10
ENSG0000011120647	3413.34	-0.00968241	0.138885	-0.0697155	0.94442	0.999744	INFL.1.AC100vsAC10
ENSG0000019776347	568.128	-0.00779938	0.111827	-0.0697448	0.944397	0.999744	INFL.1.AC100vsAC10
ENSG0000010290047	2213.25	-0.00816823	0.116119	-0.0703435	0.94392	0.999744	INFL.1.AC100vsAC10
ENSG0000012074247	10241.7	-0.00796633	0.113207	-0.0703693	0.9439	0.999744	INFL.1.AC100vsAC10
ENSG0000021396547	744.52	-0.00884216	0.125306	-0.0705643	0.943744	0.999744	INFL.1.AC100vsAC10
ENSG0000011220847	253.152	-0.011734	0.166207	-0.0705987	0.943717	0.999744	INFL.1.AC100vsAC10
ENSG0000011076847	2162.41	-0.00546945	0.0773304	-0.0707283	0.943614	0.999744	INFL.1.AC100vsAC10
ENSG0000020464247	371.976	-0.0140578	0.198559	-0.070799	0.943558	0.999744	INFL.1.AC100vsAC10
ENSG0000014107647	4564.5	-0.00780919	0.109747	-0.0711566	0.943273	0.999744	INFL.1.AC100vsAC10
ENSG0000017967447	88.7159	-0.0182327	0.255587	-0.0713366	0.94313	0.999744	INFL.1.AC100vsAC10
ENSG0000015076447	94.6491	-0.0168788	0.236152	-0.0714743	0.94302	0.999744	INFL.1.AC100vsAC10
ENSG0000025092047	138.29	-0.0282778	0.395318	-0.0715319	0.942974	0.999744	INFL.1.AC100vsAC10
ENSG0000012608847	1854.74	-0.00685813	0.0957689	-0.0716113	0.942911	0.999744	INFL.1.AC100vsAC10
ENSG0000016777247	1869.52	-0.0201255	0.280725	-0.0716911	0.942848	0.999744	INFL.1.AC100vsAC10
ENSG0000013081347	824.597	-0.00820788	0.114432	-0.0717269	0.942819	0.999744	INFL.1.AC100vsAC10
ENSG0000013771447	666.744	-0.00737563	0.102729	-0.0717968	0.942764	0.999744	INFL.1.AC100vsAC10
ENSG0000013787647	6147.73	-0.0109459	0.151891	-0.0720639	0.942551	0.999744	INFL.1.AC100vsAC10
ENSG0000028344547	35.3296	-0.0232858	0.322977	-0.0720972	0.942525	0.999744	INFL.1.AC100vsAC10
ENSG0000013138947	1283.44	-0.0146244	0.202319	-0.0722839	0.942376	0.999744	INFL.1.AC100vsAC10
ENSG0000018309847	86.8118	-0.0169789	0.234582	-0.0723794	0.9423	0.999744	INFL.1.AC100vsAC10
ENSG0000024767947	45.7754	-0.0213229	0.294581	-0.0723837	0.942297	0.999744	INFL.1.AC100vsAC10
ENSG0000018548047	439.939	-0.00980047	0.135339	-0.0724144	0.942272	0.999744	INFL.1.AC100vsAC10
ENSG0000016924747	1112.69	-0.0108575	0.148432	-0.0731477	0.941689	0.999744	INFL.1.AC100vsAC10
ENSG0000017316647	1280.14	-0.01267	0.172773	-0.0733335	0.941541	0.999744	INFL.1.AC100vsAC10
ENSG0000012969147	1421.16	-0.00680601	0.0923949	-0.0736622	0.941279	0.999744	INFL.1.AC100vsAC10
ENSG0000014667047	2201.46	-0.0102395	0.138994	-0.0736689	0.941274	0.999744	INFL.1.AC100vsAC10
ENSG0000004870747	2663.88	-0.00978881	0.132511	-0.0738717	0.941112	0.999744	INFL.1.AC100vsAC10
ENSG0000013859247	2703.06	-0.00612673	0.0828451	-0.073954	0.941047	0.999744	INFL.1.AC100vsAC10
ENSG0000008329047	207.693	-0.0119706	0.161705	-0.0740272	0.940989	0.999744	INFL.1.AC100vsAC10
ENSG0000013746047	145.866	-0.0154959	0.208956	-0.0741587	0.940884	0.999744	INFL.1.AC100vsAC10
ENSG0000017134547	41520.6	-0.00850213	0.11427	-0.074404	0.940689	0.999744	INFL.1.AC100vsAC10
ENSG0000016761747	211.408	-0.0145984	0.196051	-0.0744622	0.940643	0.999744	INFL.1.AC100vsAC10
ENSG0000021478447	111.249	-0.0183588	0.246295	-0.0745399	0.940581	0.999744	INFL.1.AC100vsAC10
ENSG0000027251247	42.5928	-0.0308535	0.413103	-0.0746873	0.940464	0.999744	INFL.1.AC100vsAC10
ENSG0000016414247	1693.16	-0.014762	0.197648	-0.0746881	0.940463	0.999744	INFL.1.AC100vsAC10
ENSG0000015959647	1572.45	-0.00680377	0.0909849	-0.0747791	0.94039	0.999744	INFL.1.AC100vsAC10
ENSG0000012828447	62.2289	-0.0260465	0.347875	-0.0748732	0.940316	0.999744	INFL.1.AC100vsAC10
ENSG0000001361947	100.036	-0.0216613	0.288438	-0.0750987	0.940136	0.999744	INFL.1.AC100vsAC10
ENSG0000016854247	3133.75	-0.018113	0.239016	-0.0757817	0.939593	0.999744	INFL.1.AC100vsAC10
ENSG0000011970547	1183.83	-0.0106101	0.139591	-0.0760088	0.939412	0.999744	INFL.1.AC100vsAC10
ENSG0000018889547	3581.07	-0.00614904	0.0805717	-0.0763176	0.939166	0.999744	INFL.1.AC100vsAC10
ENSG0000011510947	366.033	-0.00907928	0.118873	-0.0763783	0.939118	0.999744	INFL.1.AC100vsAC10
ENSG0000022384347	42.833	-0.0338974	0.443359	-0.0764559	0.939056	0.999744	INFL.1.AC100vsAC10
ENSG0000027870947	39.7325	-0.026628	0.345907	-0.0769805	0.938639	0.999744	INFL.1.AC100vsAC10
ENSG0000023481747	16.0869	-0.0414371	0.538098	-0.0770066	0.938618	0.999744	INFL.1.AC100vsAC10
ENSG0000023311747	34.1616	-0.0280381	0.363748	-0.0770811	0.938559	0.999744	INFL.1.AC100vsAC10
ENSG0000026375347	820.5	-0.00627113	0.0811669	-0.0772622	0.938415	0.999744	INFL.1.AC100vsAC10
ENSG0000015847047	2657.21	-0.00767984	0.0990331	-0.0775481	0.938187	0.999744	INFL.1.AC100vsAC10
ENSG0000025372947	16553.4	-0.0132601	0.170975	-0.0775558	0.938181	0.999744	INFL.1.AC100vsAC10
ENSG0000017585447	928.506	-0.00866016	0.111447	-0.0777066	0.938061	0.999744	INFL.1.AC100vsAC10
ENSG0000015946147	2080.19	-0.00847283	0.108827	-0.0778561	0.937943	0.999744	INFL.1.AC100vsAC10
ENSG0000017574147	158.948	-0.0162922	0.208988	-0.0779574	0.937862	0.999744	INFL.1.AC100vsAC10
ENSG0000021433147	166.205	-0.0131271	0.168256	-0.0780188	0.937813	0.999744	INFL.1.AC100vsAC10
ENSG0000016512547	34.5075	-0.0333312	0.426336	-0.0781805	0.937684	0.999744	INFL.1.AC100vsAC10
ENSG0000010539747	1937.87	-0.0101531	0.129803	-0.0782198	0.937653	0.999744	INFL.1.AC100vsAC10
ENSG0000011986547	53.3696	-0.0218334	0.27887	-0.0782921	0.937596	0.999744	INFL.1.AC100vsAC10
ENSG0000013739347	2282.68	-0.00958692	0.122283	-0.0783991	0.937511	0.999744	INFL.1.AC100vsAC10
ENSG0000018659147	10253.4	-0.00416892	0.0531225	-0.0784775	0.937448	0.999744	INFL.1.AC100vsAC10
ENSG0000013769247	2350.91	-0.00920239	0.11686	-0.0787472	0.937234	0.999744	INFL.1.AC100vsAC10
ENSG0000010146047	117.612	-0.0139399	0.176621	-0.0789257	0.937092	0.999744	INFL.1.AC100vsAC10
ENSG0000011331947	108.18	-0.0181789	0.230075	-0.0790128	0.937022	0.999744	INFL.1.AC100vsAC10
ENSG0000010141747	308.546	-0.0153489	0.194222	-0.0790276	0.937011	0.999744	INFL.1.AC100vsAC10
ENSG0000017246547	1041.17	-0.011604	0.14651	-0.0792027	0.936871	0.999744	INFL.1.AC100vsAC10
ENSG0000010432547	1137.44	-0.00903394	0.113832	-0.0793621	0.936745	0.999744	INFL.1.AC100vsAC10
ENSG0000016281447	79.5117	-0.0201248	0.251603	-0.0799861	0.936248	0.999744	INFL.1.AC100vsAC10
ENSG0000014542547	70155	-0.0120051	0.150028	-0.0800192	0.936222	0.999744	INFL.1.AC100vsAC10
ENSG0000017058447	1513.12	-0.00905899	0.113026	-0.0801495	0.936118	0.999744	INFL.1.AC100vsAC10
ENSG0000016861047	8014.48	-0.00804727	0.100379	-0.0801689	0.936103	0.999744	INFL.1.AC100vsAC10
ENSG0000026597247	2699.16	-0.0139065	0.172761	-0.0804954	0.935843	0.999744	INFL.1.AC100vsAC10
ENSG0000015922847	4460.37	-0.0118393	0.146951	-0.0805663	0.935787	0.999744	INFL.1.AC100vsAC10
ENSG0000011512947	258.375	-0.0127594	0.158348	-0.0805787	0.935777	0.999744	INFL.1.AC100vsAC10
ENSG0000015919947	1469.36	-0.00907068	0.112564	-0.0805826	0.935774	0.999744	INFL.1.AC100vsAC10
ENSG0000016587947	175.343	-0.0169256	0.209489	-0.0807946	0.935605	0.999744	INFL.1.AC100vsAC10
ENSG0000013415247	804.88	-0.00863726	0.106386	-0.081188	0.935292	0.999744	INFL.1.AC100vsAC10
ENSG0000015737947	814.955	-0.0146916	0.180649	-0.0813268	0.935182	0.999744	INFL.1.AC100vsAC10
ENSG0000021519047	148.611	-0.0158453	0.193749	-0.0817827	0.93482	0.999744	INFL.1.AC100vsAC10
ENSG0000018581347	1998.57	-0.0110994	0.135702	-0.081793	0.934811	0.999744	INFL.1.AC100vsAC10
ENSG0000010034747	1200.53	-0.0056526	0.0690976	-0.081806	0.934801	0.999744	INFL.1.AC100vsAC10
ENSG0000025515347	33.7134	-0.0291724	0.356136	-0.0819137	0.934715	0.999744	INFL.1.AC100vsAC10
ENSG0000020370647	25.6681	-0.0364562	0.444778	-0.081965	0.934675	0.999744	INFL.1.AC100vsAC10
ENSG0000010540447	117.694	-0.017549	0.213996	-0.0820063	0.934642	0.999744	INFL.1.AC100vsAC10
ENSG0000010056847	1923.42	-0.00499537	0.0607646	-0.0822085	0.934481	0.999744	INFL.1.AC100vsAC10
ENSG0000017067747	708.671	-0.00717201	0.0870961	-0.082346	0.934372	0.999744	INFL.1.AC100vsAC10
ENSG0000018492247	26.142	-0.0349334	0.423567	-0.0824742	0.93427	0.999744	INFL.1.AC100vsAC10
ENSG0000017742747	68.1044	-0.0202959	0.245299	-0.0827394	0.934059	0.999744	INFL.1.AC100vsAC10
ENSG0000019621847	22.7904	-0.0435235	0.525594	-0.0828083	0.934004	0.999744	INFL.1.AC100vsAC10
ENSG0000007666247	246.767	-0.0127788	0.154257	-0.0828413	0.933978	0.999744	INFL.1.AC100vsAC10
ENSG0000015393047	65.5497	-0.0247127	0.298252	-0.0828582	0.933964	0.999744	INFL.1.AC100vsAC10
ENSG0000008618947	1606.52	-0.00991648	0.119642	-0.0828848	0.933943	0.999744	INFL.1.AC100vsAC10
ENSG0000011049747	1031.29	-0.00963307	0.11621	-0.0828934	0.933936	0.999744	INFL.1.AC100vsAC10
ENSG0000022696447	15.3983	-0.0410777	0.495305	-0.082934	0.933904	0.999744	INFL.1.AC100vsAC10
ENSG0000017689047	1180.89	-0.0135884	0.16349	-0.0831146	0.93376	0.999744	INFL.1.AC100vsAC10
ENSG0000010046247	5044.36	-0.00662978	0.079507	-0.083386	0.933545	0.999744	INFL.1.AC100vsAC10
ENSG0000021465547	1799.43	-0.00846103	0.101464	-0.0833895	0.933542	0.999744	INFL.1.AC100vsAC10
ENSG0000017669747	248.095	-0.0206535	0.246352	-0.0838375	0.933186	0.999744	INFL.1.AC100vsAC10
ENSG0000014342047	5197.06	-0.00761985	0.0907722	-0.0839447	0.9331	0.999744	INFL.1.AC100vsAC10
ENSG0000018510147	836.742	-0.0227333	0.270204	-0.0841339	0.93295	0.999744	INFL.1.AC100vsAC10
ENSG0000015509747	1597.44	-0.00748065	0.0888629	-0.084182	0.932912	0.999744	INFL.1.AC100vsAC10
ENSG0000014963447	15.5975	-0.0499957	0.593148	-0.0842887	0.932827	0.999744	INFL.1.AC100vsAC10
ENSG0000014343647	1791.66	-0.0088216	0.104601	-0.084336	0.932789	0.999744	INFL.1.AC100vsAC10
ENSG0000018713447	2636.36	-0.0422061	0.499893	-0.0844303	0.932714	0.999744	INFL.1.AC100vsAC10
ENSG0000019858647	1744.39	-0.00698805	0.0824728	-0.0847316	0.932475	0.999744	INFL.1.AC100vsAC10
ENSG0000010774247	45.2129	-0.0265057	0.31278	-0.0847422	0.932466	0.999744	INFL.1.AC100vsAC10
ENSG0000006580947	877.915	-0.0127499	0.150371	-0.0847895	0.932429	0.999744	INFL.1.AC100vsAC10
ENSG0000025818347	12.7237	-0.0481147	0.56681	-0.0848868	0.932351	0.999744	INFL.1.AC100vsAC10
ENSG0000007153747	4609.04	-0.00775824	0.0913535	-0.0849255	0.932321	0.999744	INFL.1.AC100vsAC10
ENSG0000016547547	110.347	-0.0211416	0.248156	-0.0851947	0.932107	0.999744	INFL.1.AC100vsAC10
ENSG0000015832147	1235.63	-0.0113469	0.133038	-0.0852903	0.932031	0.999744	INFL.1.AC100vsAC10
ENSG0000012338447	6775.57	-0.0162061	0.189455	-0.0855404	0.931832	0.999744	INFL.1.AC100vsAC10
ENSG0000022953947	16.1485	-0.0427169	0.498717	-0.0856537	0.931742	0.999744	INFL.1.AC100vsAC10
ENSG0000017391547	2168.61	-0.0120786	0.141009	-0.0856585	0.931738	0.999744	INFL.1.AC100vsAC10
ENSG0000013451647	18.0232	-0.0419034	0.489106	-0.0856734	0.931726	0.999744	INFL.1.AC100vsAC10
ENSG0000025115147	23.3804	-0.0361484	0.419613	-0.0861468	0.93135	0.999744	INFL.1.AC100vsAC10
ENSG0000018224747	873.638	-0.00767788	0.0890213	-0.0862476	0.93127	0.999744	INFL.1.AC100vsAC10
ENSG0000010781647	2242.9	-0.00716669	0.0830759	-0.0862668	0.931254	0.999744	INFL.1.AC100vsAC10
ENSG0000025007247	99.7407	-0.0218815	0.253109	-0.0864507	0.931108	0.999744	INFL.1.AC100vsAC10
ENSG0000008707447	4808.05	-0.0120612	0.139257	-0.0866111	0.930981	0.999744	INFL.1.AC100vsAC10
ENSG0000012468847	1067.44	-0.00888029	0.102506	-0.0866317	0.930964	0.999744	INFL.1.AC100vsAC10
ENSG0000010463547	4192.73	-0.0081031	0.0933771	-0.0867783	0.930848	0.999744	INFL.1.AC100vsAC10
ENSG0000019794847	78.7695	-0.0241036	0.277375	-0.0868991	0.930752	0.999744	INFL.1.AC100vsAC10
ENSG0000015302947	1536.26	-0.00972371	0.111832	-0.0869491	0.930712	0.999744	INFL.1.AC100vsAC10
ENSG0000018039847	5927.56	-0.00827976	0.0949727	-0.0871804	0.930528	0.999744	INFL.1.AC100vsAC10
ENSG0000012535447	127.189	-0.017416	0.199619	-0.0872462	0.930476	0.999744	INFL.1.AC100vsAC10
ENSG0000023396747	12.1899	-0.0604075	0.690831	-0.0874417	0.93032	0.999744	INFL.1.AC100vsAC10
ENSG0000014338747	3024.22	-0.0270009	0.308222	-0.0876019	0.930193	0.999744	INFL.1.AC100vsAC10
ENSG0000012925547	1920.8	-0.0089432	0.102067	-0.0876206	0.930178	0.999744	INFL.1.AC100vsAC10
ENSG0000009244547	394.195	-0.0125966	0.143432	-0.0878229	0.930017	0.999744	INFL.1.AC100vsAC10
ENSG0000019756547	1402.62	-0.014573	0.165409	-0.088103	0.929795	0.999744	INFL.1.AC100vsAC10
ENSG0000016770247	2151.98	-0.0112332	0.127466	-0.0881275	0.929775	0.999744	INFL.1.AC100vsAC10
ENSG0000028521947	50.9741	-0.02633	0.298642	-0.0881657	0.929745	0.999744	INFL.1.AC100vsAC10
ENSG0000025436347	13.4297	-0.0477771	0.54169	-0.0882	0.929718	0.999744	INFL.1.AC100vsAC10
ENSG0000008316847	2089.69	-0.0109262	0.123765	-0.0882817	0.929653	0.999744	INFL.1.AC100vsAC10
ENSG0000023748947	99.0117	-0.0240202	0.27134	-0.0885241	0.92946	0.999744	INFL.1.AC100vsAC10
ENSG0000007157547	709.292	-0.0152709	0.171998	-0.0887853	0.929253	0.999744	INFL.1.AC100vsAC10
ENSG0000011091747	6540.74	-0.00792725	0.0892343	-0.0888364	0.929212	0.999744	INFL.1.AC100vsAC10
ENSG0000010139147	1259.01	-0.0089043	0.100179	-0.088884	0.929174	0.999744	INFL.1.AC100vsAC10
ENSG0000015704547	609	-0.0108226	0.121727	-0.0889091	0.929154	0.999744	INFL.1.AC100vsAC10
ENSG0000013041447	4112.92	-0.0069252	0.0778126	-0.0889984	0.929083	0.999744	INFL.1.AC100vsAC10
ENSG0000010301847	9473.64	-0.0104582	0.116675	-0.0896355	0.928577	0.999744	INFL.1.AC100vsAC10
ENSG0000027182647	62.7395	-0.0264329	0.294785	-0.0896684	0.928551	0.999744	INFL.1.AC100vsAC10
ENSG0000009202047	675.275	-0.00979414	0.108839	-0.0899877	0.928297	0.999744	INFL.1.AC100vsAC10
ENSG0000017996747	115.933	-0.0173374	0.192529	-0.0900508	0.928247	0.999744	INFL.1.AC100vsAC10
ENSG0000013512747	1271.28	-0.0171282	0.189793	-0.0902463	0.928091	0.999744	INFL.1.AC100vsAC10
ENSG0000010002847	2754.25	-0.00636599	0.0703181	-0.0905314	0.927865	0.999744	INFL.1.AC100vsAC10
ENSG0000016497047	302.864	-0.0146796	0.161277	-0.0910207	0.927476	0.999744	INFL.1.AC100vsAC10
ENSG0000018216547	393.207	-0.0151433	0.165838	-0.0913138	0.927243	0.999744	INFL.1.AC100vsAC10
ENSG0000014339047	3169.3	-0.0104616	0.114493	-0.0913734	0.927196	0.999744	INFL.1.AC100vsAC10
ENSG0000024731547	1446.05	-0.00932742	0.10186	-0.0915706	0.927039	0.999744	INFL.1.AC100vsAC10
ENSG0000019805647	531.594	-0.0155114	0.169125	-0.091716	0.926924	0.999744	INFL.1.AC100vsAC10
ENSG0000008922547	92.3635	-0.0254851	0.277738	-0.0917594	0.926889	0.999744	INFL.1.AC100vsAC10
ENSG0000017940647	263.905	-0.0242276	0.26215	-0.0924189	0.926365	0.999744	INFL.1.AC100vsAC10
ENSG0000017052247	368.248	-0.0155816	0.168475	-0.0924863	0.926312	0.999744	INFL.1.AC100vsAC10
ENSG0000016594947	19.8864	-0.0485044	0.523416	-0.092669	0.926167	0.999744	INFL.1.AC100vsAC10
ENSG0000012476647	1032.4	-0.0132469	0.142841	-0.0927389	0.926111	0.999744	INFL.1.AC100vsAC10
ENSG0000016425847	1814.84	-0.0116799	0.12578	-0.0928593	0.926015	0.999744	INFL.1.AC100vsAC10
ENSG0000017537647	855.454	-0.00861452	0.0925984	-0.093031	0.925879	0.999744	INFL.1.AC100vsAC10
ENSG0000027175447	20.3624	-0.0369519	0.396957	-0.093088	0.925834	0.999744	INFL.1.AC100vsAC10
ENSG0000025626847	73.0727	-0.0242256	0.259467	-0.0933669	0.925612	0.999744	INFL.1.AC100vsAC10
ENSG0000019889947	103797	-0.0229734	0.24605	-0.0933687	0.925611	0.999744	INFL.1.AC100vsAC10
ENSG0000014522047	1317.97	-0.0132568	0.1417	-0.0935556	0.925462	0.999744	INFL.1.AC100vsAC10
ENSG0000018103547	201.45	-0.0160202	0.171191	-0.0935807	0.925442	0.999744	INFL.1.AC100vsAC10
ENSG0000011443947	3440.18	-0.00883939	0.0942265	-0.09381	0.92526	0.999744	INFL.1.AC100vsAC10
ENSG0000013780947	209.529	-0.0194101	0.206906	-0.093811	0.925259	0.999744	INFL.1.AC100vsAC10
ENSG0000017216447	187.039	-0.0239443	0.255212	-0.093821	0.925251	0.999744	INFL.1.AC100vsAC10
ENSG0000015133847	253.412	-0.0133414	0.142179	-0.0938354	0.92524	0.999744	INFL.1.AC100vsAC10
ENSG0000011186347	176.388	-0.0190132	0.202544	-0.0938719	0.925211	0.999744	INFL.1.AC100vsAC10
ENSG0000013876847	4927.97	-0.0113592	0.120936	-0.0939273	0.925167	0.999744	INFL.1.AC100vsAC10
ENSG0000017233147	518.454	-0.0144798	0.154143	-0.0939374	0.925159	0.999744	INFL.1.AC100vsAC10
ENSG0000010029247	101.816	-0.0243112	0.258584	-0.0940168	0.925096	0.999744	INFL.1.AC100vsAC10
ENSG0000011070047	22677.1	-0.00987329	0.104952	-0.0940741	0.92505	0.999744	INFL.1.AC100vsAC10
ENSG0000015124747	2007.92	-0.00919729	0.097561	-0.0942721	0.924893	0.999744	INFL.1.AC100vsAC10
ENSG0000016462647	1213.43	-0.0225357	0.237743	-0.0947901	0.924482	0.999744	INFL.1.AC100vsAC10
ENSG0000006692347	14.8525	-0.0543756	0.57236	-0.0950025	0.924313	0.999744	INFL.1.AC100vsAC10
ENSG0000016075247	5353.83	-0.0126229	0.132744	-0.0950924	0.924241	0.999744	INFL.1.AC100vsAC10
ENSG0000016927147	37.5962	-0.0368656	0.387353	-0.0951732	0.924177	0.999744	INFL.1.AC100vsAC10
ENSG0000023803947	19.0907	-0.0402392	0.422309	-0.0952837	0.924089	0.999744	INFL.1.AC100vsAC10
ENSG0000016368347	865.324	-0.00990016	0.103599	-0.0955623	0.923868	0.999744	INFL.1.AC100vsAC10
ENSG0000024593747	1000.05	-0.00658726	0.0689034	-0.0956014	0.923837	0.999744	INFL.1.AC100vsAC10
ENSG0000013916347	507.745	-0.0126083	0.131511	-0.0958723	0.923622	0.999744	INFL.1.AC100vsAC10
ENSG0000012066947	14.3077	-0.0590892	0.616116	-0.095906	0.923595	0.999744	INFL.1.AC100vsAC10
ENSG0000010672347	7321.23	-0.00764161	0.0796428	-0.0959485	0.923562	0.999744	INFL.1.AC100vsAC10
ENSG0000011759547	16907.9	-0.00961629	0.0999831	-0.0961791	0.923378	0.999744	INFL.1.AC100vsAC10
ENSG0000027861147	20.8005	-0.0451249	0.468333	-0.0963521	0.923241	0.999744	INFL.1.AC100vsAC10
ENSG0000018500047	747.305	-0.0109958	0.114109	-0.0963614	0.923234	0.999744	INFL.1.AC100vsAC10
ENSG0000012372847	1649.42	-0.00791023	0.082058	-0.096398	0.923204	0.999744	INFL.1.AC100vsAC10
ENSG0000025332747	31.3629	-0.0377937	0.390997	-0.0966598	0.922997	0.999744	INFL.1.AC100vsAC10
ENSG0000020396547	212.353	-0.0165206	0.169991	-0.0971852	0.922579	0.999744	INFL.1.AC100vsAC10
ENSG0000016708847	2608.8	-0.0108298	0.111381	-0.0972324	0.922542	0.999744	INFL.1.AC100vsAC10
ENSG0000016647747	1077.01	-0.00813513	0.0836301	-0.0972752	0.922508	0.999744	INFL.1.AC100vsAC10
ENSG0000013606847	22377.4	-0.0173144	0.177801	-0.0973807	0.922424	0.999744	INFL.1.AC100vsAC10
ENSG0000014306747	425.639	-0.0126145	0.129208	-0.0976294	0.922227	0.999744	INFL.1.AC100vsAC10
ENSG0000017722547	1688.29	-0.0108644	0.110959	-0.0979134	0.922001	0.999744	INFL.1.AC100vsAC10
ENSG0000020417947	73.8735	-0.023595	0.240878	-0.0979542	0.921969	0.999744	INFL.1.AC100vsAC10
ENSG0000006560047	375.916	-0.0178714	0.182168	-0.098104	0.92185	0.999744	INFL.1.AC100vsAC10
ENSG0000018255147	1454.91	-0.0131551	0.133938	-0.0982176	0.92176	0.999744	INFL.1.AC100vsAC10
ENSG0000011544647	1118.68	-0.0101393	0.103189	-0.0982589	0.921727	0.999744	INFL.1.AC100vsAC10
ENSG0000016759547	250.157	-0.0211665	0.215251	-0.0983341	0.921667	0.999744	INFL.1.AC100vsAC10
ENSG0000014479147	755.258	-0.0142019	0.144162	-0.0985133	0.921525	0.999744	INFL.1.AC100vsAC10
ENSG0000018827747	76.0239	-0.0337199	0.342098	-0.0985681	0.921481	0.999744	INFL.1.AC100vsAC10
ENSG0000025032147	36.9361	-0.0315772	0.320273	-0.0985946	0.92146	0.999744	INFL.1.AC100vsAC10
ENSG0000015610347	27.7	-0.039414	0.399146	-0.0987459	0.92134	0.999744	INFL.1.AC100vsAC10
ENSG0000010582547	647.141	-0.0244064	0.246764	-0.0989059	0.921213	0.999744	INFL.1.AC100vsAC10
ENSG0000024183747	450.126	-0.017018	0.171946	-0.0989729	0.92116	0.999744	INFL.1.AC100vsAC10
ENSG0000013830347	1705.85	-0.00939405	0.0948171	-0.0990755	0.921078	0.999744	INFL.1.AC100vsAC10
ENSG0000000163047	155.932	-0.0264735	0.267194	-0.0990798	0.921075	0.999744	INFL.1.AC100vsAC10
ENSG0000017217147	490.177	-0.0123827	0.124848	-0.0991829	0.920993	0.999744	INFL.1.AC100vsAC10
ENSG0000010304447	4888.8	-0.015035	0.151181	-0.0994499	0.920781	0.999744	INFL.1.AC100vsAC10
ENSG0000016865347	2088.56	-0.011392	0.114384	-0.0995937	0.920667	0.999744	INFL.1.AC100vsAC10
ENSG0000024324447	54.6902	-0.033174	0.332673	-0.0997196	0.920567	0.999744	INFL.1.AC100vsAC10
ENSG0000018140447	236.439	-0.0141885	0.142162	-0.0998047	0.920499	0.999744	INFL.1.AC100vsAC10
ENSG0000013445347	4366.02	-0.00836672	0.0837581	-0.0998915	0.92043	0.999744	INFL.1.AC100vsAC10
ENSG0000018057447	103.454	-0.0226426	0.226408	-0.100008	0.920338	0.999744	INFL.1.AC100vsAC10
ENSG0000014377247	187.339	-0.0206148	0.206093	-0.100027	0.920323	0.999744	INFL.1.AC100vsAC10
ENSG0000012748147	5983.89	-0.0161015	0.160308	-0.100441	0.919994	0.999744	INFL.1.AC100vsAC10
ENSG0000011800747	4113.78	-0.00854649	0.084983	-0.100567	0.919894	0.999744	INFL.1.AC100vsAC10
ENSG0000014310647	2442.91	-0.0128045	0.127318	-0.100572	0.919891	0.999744	INFL.1.AC100vsAC10
ENSG0000006809747	754.442	-0.00914029	0.0907731	-0.100694	0.919794	0.999744	INFL.1.AC100vsAC10
ENSG0000026860147	20.9861	-0.0518177	0.51318	-0.100974	0.919571	0.999744	INFL.1.AC100vsAC10
ENSG0000016949947	1132.82	-0.0136459	0.135101	-0.101005	0.919547	0.999744	INFL.1.AC100vsAC10
ENSG0000010441947	75291	-0.0125209	0.123796	-0.101141	0.919438	0.999744	INFL.1.AC100vsAC10
ENSG0000010006047	104.154	-0.0269438	0.266343	-0.101162	0.919422	0.999744	INFL.1.AC100vsAC10
ENSG0000001869947	984.988	-0.00891393	0.0874361	-0.101948	0.918798	0.999744	INFL.1.AC100vsAC10
ENSG0000010881347	111.506	-0.0239772	0.234842	-0.102099	0.918678	0.999744	INFL.1.AC100vsAC10
ENSG0000026106147	260.248	-0.0157746	0.154388	-0.102175	0.918618	0.999744	INFL.1.AC100vsAC10
ENSG0000016030547	1121.8	-0.0101719	0.0995045	-0.102225	0.918578	0.999744	INFL.1.AC100vsAC10
ENSG0000017160647	870.033	-0.0112525	0.109731	-0.102546	0.918323	0.999744	INFL.1.AC100vsAC10
ENSG0000018267047	3476.7	-0.0094017	0.0916483	-0.102585	0.918293	0.999744	INFL.1.AC100vsAC10
ENSG0000013174747	7839.87	-0.0154848	0.150733	-0.10273	0.918177	0.999744	INFL.1.AC100vsAC10
ENSG0000017902947	473.419	-0.0155424	0.151107	-0.102857	0.918077	0.999744	INFL.1.AC100vsAC10
ENSG0000028475347	248.523	-0.0158764	0.154151	-0.102992	0.917969	0.999744	INFL.1.AC100vsAC10
ENSG0000006179447	2384.9	-0.0090289	0.0875536	-0.103124	0.917864	0.999744	INFL.1.AC100vsAC10
ENSG0000013404647	7780.9	-0.00965839	0.0934587	-0.103344	0.91769	0.999744	INFL.1.AC100vsAC10
ENSG0000013982647	1230.58	-0.0101195	0.0977756	-0.103497	0.917568	0.999744	INFL.1.AC100vsAC10
ENSG0000014267647	55371.8	-0.0125497	0.121021	-0.103699	0.917408	0.999744	INFL.1.AC100vsAC10
ENSG0000018821147	241.231	-0.0162663	0.156596	-0.103874	0.917269	0.999744	INFL.1.AC100vsAC10
ENSG0000012665347	2792.44	-0.00798984	0.0768377	-0.103983	0.917183	0.999744	INFL.1.AC100vsAC10
ENSG0000010858747	2130.19	-0.00764226	0.0734709	-0.104018	0.917155	0.999744	INFL.1.AC100vsAC10
ENSG0000020476747	41.9614	-0.0322052	0.308837	-0.104279	0.916948	0.999744	INFL.1.AC100vsAC10
ENSG0000026026547	40.47	-0.0381354	0.36559	-0.104312	0.916922	0.999744	INFL.1.AC100vsAC10
ENSG0000013482547	783.494	-0.0110619	0.1056	-0.104753	0.916572	0.999744	INFL.1.AC100vsAC10
ENSG0000007826947	707.72	-0.0128053	0.12192	-0.10503	0.916352	0.999744	INFL.1.AC100vsAC10
ENSG0000021686647	44.8984	-0.0311954	0.296651	-0.105159	0.91625	0.999744	INFL.1.AC100vsAC10
ENSG0000024367947	162.289	-0.0382963	0.363546	-0.105341	0.916105	0.999744	INFL.1.AC100vsAC10
ENSG0000013453147	11452.5	-0.0124992	0.118535	-0.105447	0.916021	0.999744	INFL.1.AC100vsAC10
ENSG0000008784247	717.511	-0.0141284	0.133936	-0.105486	0.91599	0.999744	INFL.1.AC100vsAC10
ENSG0000011240647	959.648	-0.0137264	0.1301	-0.105506	0.915974	0.999744	INFL.1.AC100vsAC10
ENSG0000019806447	30.2036	-0.0383509	0.362535	-0.105785	0.915753	0.999744	INFL.1.AC100vsAC10
ENSG0000011457347	2722.82	-0.0155543	0.146916	-0.105872	0.915684	0.999744	INFL.1.AC100vsAC10
ENSG0000016348147	876.469	-0.0104488	0.0986522	-0.105916	0.915649	0.999744	INFL.1.AC100vsAC10
ENSG0000013744047	3981.8	-0.018774	0.176626	-0.106292	0.915351	0.999744	INFL.1.AC100vsAC10
ENSG0000010348547	79.57	-0.031434	0.295208	-0.106481	0.915201	0.999744	INFL.1.AC100vsAC10
ENSG0000011049247	3614.25	-0.0118864	0.111503	-0.106602	0.915104	0.999744	INFL.1.AC100vsAC10
ENSG0000010115247	5758.9	-0.00889024	0.0833518	-0.106659	0.915059	0.999744	INFL.1.AC100vsAC10
ENSG0000010015047	342.957	-0.0128963	0.120779	-0.106777	0.914966	0.999744	INFL.1.AC100vsAC10
ENSG0000001114347	447.2	-0.0144556	0.135128	-0.106976	0.914808	0.999744	INFL.1.AC100vsAC10
ENSG0000012821847	18.913	-0.0513382	0.478696	-0.107246	0.914594	0.999744	INFL.1.AC100vsAC10
ENSG0000011711847	3950.09	-0.0104389	0.0971521	-0.107449	0.914433	0.999744	INFL.1.AC100vsAC10
ENSG0000028191247	28.8292	-0.0445897	0.414272	-0.107634	0.914286	0.999744	INFL.1.AC100vsAC10
ENSG0000013576347	1044.26	-0.0146277	0.135895	-0.107639	0.914282	0.999744	INFL.1.AC100vsAC10
ENSG0000017002747	14800.3	-0.00765548	0.0710197	-0.107794	0.914159	0.999744	INFL.1.AC100vsAC10
ENSG0000014747147	1157.49	-0.0085897	0.0796118	-0.107895	0.914079	0.999744	INFL.1.AC100vsAC10
ENSG0000014444547	196.176	-0.0186801	0.172956	-0.108005	0.913992	0.999744	INFL.1.AC100vsAC10
ENSG0000011039547	2194.35	-0.0178624	0.165193	-0.10813	0.913892	0.999744	INFL.1.AC100vsAC10
ENSG0000024214747	332.562	-0.0183389	0.167555	-0.10945	0.912846	0.999744	INFL.1.AC100vsAC10
ENSG0000027082047	29.9296	-0.0531869	0.484475	-0.109783	0.912582	0.999744	INFL.1.AC100vsAC10
ENSG0000026696247	743.049	-0.013505	0.122945	-0.109845	0.912532	0.999744	INFL.1.AC100vsAC10
ENSG0000025315447	134.491	-0.0369674	0.335696	-0.110122	0.912313	0.999744	INFL.1.AC100vsAC10
ENSG0000005039347	1831.97	-0.00848452	0.0768268	-0.110437	0.912063	0.999744	INFL.1.AC100vsAC10
ENSG0000016713647	1140.7	-0.0138327	0.125166	-0.110515	0.912001	0.999744	INFL.1.AC100vsAC10
ENSG0000019788547	240.082	-0.0182647	0.165242	-0.110533	0.911986	0.999744	INFL.1.AC100vsAC10
ENSG0000011211047	1800.29	-0.0111241	0.100496	-0.110691	0.911861	0.999744	INFL.1.AC100vsAC10
ENSG0000011224947	2265.38	-0.0111854	0.101015	-0.11073	0.91183	0.999744	INFL.1.AC100vsAC10
ENSG0000016540647	147.265	-0.0249347	0.224762	-0.110938	0.911665	0.999744	INFL.1.AC100vsAC10
ENSG0000016345347	11353.1	-0.0132542	0.119279	-0.111119	0.911522	0.999744	INFL.1.AC100vsAC10
ENSG0000020253847	19.0289	-0.168959	1.51962	-0.111185	0.91147	0.999744	INFL.1.AC100vsAC10
ENSG0000021339847	169.13	-0.025219	0.226662	-0.111262	0.911408	0.999744	INFL.1.AC100vsAC10
ENSG0000027164647	58.9008	-0.0363113	0.325604	-0.11152	0.911204	0.999744	INFL.1.AC100vsAC10
ENSG0000018420747	1085.72	-0.0168613	0.15082	-0.111797	0.910984	0.999744	INFL.1.AC100vsAC10
ENSG0000014083647	406.806	-0.0254514	0.227486	-0.111881	0.910917	0.999744	INFL.1.AC100vsAC10
ENSG0000010002347	1447.68	-0.0116784	0.104248	-0.112025	0.910804	0.999744	INFL.1.AC100vsAC10
ENSG0000014162747	2333.61	-0.0106496	0.0948997	-0.112219	0.91065	0.999744	INFL.1.AC100vsAC10
ENSG0000010009947	2219.59	-0.0123187	0.109667	-0.112328	0.910563	0.999744	INFL.1.AC100vsAC10
ENSG0000018385347	4998.82	-0.0122037	0.108527	-0.112449	0.910468	0.999744	INFL.1.AC100vsAC10
ENSG0000017473847	2373.09	-0.0107552	0.0955747	-0.112532	0.910402	0.999744	INFL.1.AC100vsAC10
ENSG0000009558747	21.9913	-0.0526493	0.467854	-0.112534	0.9104	0.999744	INFL.1.AC100vsAC10
ENSG0000018315547	731.107	-0.0135747	0.120431	-0.112718	0.910255	0.999744	INFL.1.AC100vsAC10
ENSG0000016751547	1526.51	-0.0119312	0.105787	-0.112784	0.910201	0.999744	INFL.1.AC100vsAC10
ENSG0000023800047	30.7456	-0.0417105	0.369668	-0.112832	0.910164	0.999744	INFL.1.AC100vsAC10
ENSG0000009296947	84.5974	-0.0273116	0.242036	-0.112841	0.910157	0.999744	INFL.1.AC100vsAC10
ENSG0000012344447	120.111	-0.0241615	0.213367	-0.113239	0.909841	0.999744	INFL.1.AC100vsAC10
ENSG0000008176047	1163.77	-0.0105247	0.0928633	-0.113335	0.909765	0.999744	INFL.1.AC100vsAC10
ENSG0000016121747	3956.97	-0.00915334	0.0805802	-0.113593	0.90956	0.999744	INFL.1.AC100vsAC10
ENSG0000025623547	384.925	-0.017551	0.154501	-0.113598	0.909556	0.999744	INFL.1.AC100vsAC10
ENSG0000007831947	428.026	-0.0139261	0.122586	-0.113603	0.909553	0.999744	INFL.1.AC100vsAC10
ENSG0000023318447	215.674	-0.0165778	0.145819	-0.113688	0.909485	0.999744	INFL.1.AC100vsAC10
ENSG0000010555247	943.452	-0.00980515	0.086107	-0.113872	0.909339	0.999744	INFL.1.AC100vsAC10
ENSG0000015824647	581.119	-0.0392517	0.343449	-0.114287	0.909011	0.999744	INFL.1.AC100vsAC10
ENSG0000005980447	473.181	-0.02534	0.221678	-0.11431	0.908992	0.999744	INFL.1.AC100vsAC10
ENSG0000008127747	30530.2	-0.0202137	0.176578	-0.114475	0.908862	0.999744	INFL.1.AC100vsAC10
ENSG0000017960447	3014.96	-0.0109266	0.0953354	-0.114613	0.908752	0.999744	INFL.1.AC100vsAC10
ENSG0000018580847	282.843	-0.0169757	0.148092	-0.114629	0.908739	0.999744	INFL.1.AC100vsAC10
ENSG0000016688847	8817.71	-0.00713458	0.062233	-0.114643	0.908728	0.999744	INFL.1.AC100vsAC10
ENSG0000011628847	3590.4	-0.0105724	0.0920322	-0.114878	0.908542	0.999744	INFL.1.AC100vsAC10
ENSG0000016067947	2733.55	-0.00899181	0.078212	-0.114967	0.908471	0.999744	INFL.1.AC100vsAC10
ENSG0000016200447	100.835	-0.0315871	0.27439	-0.115117	0.908352	0.999744	INFL.1.AC100vsAC10
ENSG0000016622847	715.064	-0.0135825	0.117737	-0.115363	0.908157	0.999744	INFL.1.AC100vsAC10
ENSG0000011111047	46.2263	-0.0333284	0.288697	-0.115444	0.908093	0.999744	INFL.1.AC100vsAC10
ENSG0000028035147	110.247	-0.0256645	0.221795	-0.115713	0.90788	0.999744	INFL.1.AC100vsAC10
ENSG0000018680647	22.4084	-0.0429189	0.369761	-0.116072	0.907595	0.999744	INFL.1.AC100vsAC10
ENSG0000011645547	920.992	-0.013872	0.119485	-0.116099	0.907574	0.999744	INFL.1.AC100vsAC10
ENSG0000009085747	4604.35	-0.0114954	0.0990111	-0.116102	0.907572	0.999744	INFL.1.AC100vsAC10
ENSG0000013475947	2362.15	-0.0128943	0.111045	-0.116118	0.907559	0.999744	INFL.1.AC100vsAC10
ENSG0000016384047	4867.18	-0.015517	0.133578	-0.116164	0.907523	0.999744	INFL.1.AC100vsAC10
ENSG0000010039947	19.7145	-0.0507311	0.436495	-0.116224	0.907475	0.999744	INFL.1.AC100vsAC10
ENSG0000022550647	33.0505	-0.0414058	0.35588	-0.116348	0.907377	0.999744	INFL.1.AC100vsAC10
ENSG0000014397047	3031.4	-0.0145978	0.125383	-0.116426	0.907315	0.999744	INFL.1.AC100vsAC10
ENSG0000012792247	1643.12	-0.0125119	0.107042	-0.116887	0.906949	0.999744	INFL.1.AC100vsAC10
ENSG0000013586247	8046.3	-0.0120146	0.102715	-0.11697	0.906883	0.999744	INFL.1.AC100vsAC10
ENSG0000025032047	173.788	-0.0232671	0.198802	-0.117037	0.906831	0.999744	INFL.1.AC100vsAC10
ENSG0000017032247	1838.45	-0.0110162	0.0940088	-0.117183	0.906715	0.999744	INFL.1.AC100vsAC10
ENSG0000012251247	1049.75	-0.0125829	0.107205	-0.117372	0.906566	0.999744	INFL.1.AC100vsAC10
ENSG0000013081047	250.718	-0.0186507	0.158241	-0.117863	0.906176	0.999744	INFL.1.AC100vsAC10
ENSG0000012524947	2827.61	-0.00989153	0.0836385	-0.118265	0.905857	0.999744	INFL.1.AC100vsAC10
ENSG0000022890347	31.8227	-0.0502757	0.4249	-0.118324	0.905811	0.999744	INFL.1.AC100vsAC10
ENSG0000026780947	82.3143	-0.0263783	0.222906	-0.118338	0.9058	0.999744	INFL.1.AC100vsAC10
ENSG0000018364847	796.644	-0.0142406	0.12006	-0.118612	0.905583	0.999744	INFL.1.AC100vsAC10
ENSG0000026608847	89.5342	-0.0304336	0.256203	-0.118787	0.905444	0.999744	INFL.1.AC100vsAC10
ENSG0000017149747	1435.51	-0.00955138	0.0802772	-0.11898	0.905291	0.999744	INFL.1.AC100vsAC10
ENSG0000017454747	2283.03	-0.012739	0.10698	-0.119078	0.905213	0.999744	INFL.1.AC100vsAC10
ENSG0000001958247	1594.05	-0.0346744	0.290888	-0.119202	0.905116	0.999744	INFL.1.AC100vsAC10
ENSG0000025893847	21.6184	-0.0518338	0.434735	-0.119231	0.905093	0.999744	INFL.1.AC100vsAC10
ENSG0000018771347	2247.13	-0.00986936	0.0826788	-0.11937	0.904982	0.999744	INFL.1.AC100vsAC10
ENSG0000024549847	35.0039	-0.0434081	0.362105	-0.119877	0.90458	0.999744	INFL.1.AC100vsAC10
ENSG0000018366547	719.012	-0.0125821	0.104752	-0.120114	0.904393	0.999744	INFL.1.AC100vsAC10
ENSG0000023668247	54.711	-0.0386309	0.319861	-0.120774	0.90387	0.999744	INFL.1.AC100vsAC10
ENSG0000018248147	4090.88	-0.0123557	0.102167	-0.120935	0.903742	0.999744	INFL.1.AC100vsAC10
ENSG0000028705947	15.9843	-0.0861917	0.71233	-0.121	0.903691	0.999744	INFL.1.AC100vsAC10
ENSG0000023352747	36.215	-0.0441491	0.364561	-0.121102	0.90361	0.999744	INFL.1.AC100vsAC10
ENSG0000017172947	280.136	-0.0153878	0.126863	-0.121294	0.903458	0.999744	INFL.1.AC100vsAC10
ENSG0000015664247	4431.64	-0.0076251	0.0626407	-0.121728	0.903115	0.999744	INFL.1.AC100vsAC10
ENSG0000015227047	113.936	-0.0374011	0.306758	-0.121924	0.902959	0.999744	INFL.1.AC100vsAC10
ENSG0000013444047	9727.87	-0.0082232	0.0672885	-0.122208	0.902734	0.999744	INFL.1.AC100vsAC10
ENSG0000016960747	1151.97	-0.0187211	0.153028	-0.122337	0.902632	0.999744	INFL.1.AC100vsAC10
ENSG0000009068647	1831.89	-0.00916265	0.074844	-0.122423	0.902564	0.999744	INFL.1.AC100vsAC10
ENSG0000017150347	585.76	-0.0151672	0.123688	-0.122625	0.902404	0.999744	INFL.1.AC100vsAC10
ENSG0000009932647	625.302	-0.0208158	0.169453	-0.122841	0.902233	0.999744	INFL.1.AC100vsAC10
ENSG0000011396647	330.165	-0.0162799	0.132456	-0.122908	0.90218	0.999744	INFL.1.AC100vsAC10
ENSG0000018139647	797.444	-0.0139633	0.113548	-0.122973	0.902129	0.999744	INFL.1.AC100vsAC10
ENSG0000026854347	25.0591	-0.0515818	0.41837	-0.123292	0.901876	0.999744	INFL.1.AC100vsAC10
ENSG0000016710747	588.353	-0.0159226	0.12874	-0.12368	0.901569	0.999744	INFL.1.AC100vsAC10
ENSG0000016828647	2173.07	-0.0127188	0.102529	-0.124051	0.901275	0.999744	INFL.1.AC100vsAC10
ENSG0000011768247	1022.03	-0.016832	0.135664	-0.124071	0.901259	0.999744	INFL.1.AC100vsAC10
ENSG0000010100047	1104.93	-0.014812	0.119348	-0.124107	0.901231	0.999744	INFL.1.AC100vsAC10
ENSG0000010552047	255.609	-0.0170306	0.137199	-0.124131	0.901212	0.999744	INFL.1.AC100vsAC10
ENSG0000011190747	3429.42	-0.0170927	0.137475	-0.124333	0.901051	0.999744	INFL.1.AC100vsAC10
ENSG0000013964447	24312.4	-0.0151885	0.122132	-0.124361	0.901029	0.999744	INFL.1.AC100vsAC10
ENSG0000024731747	26.834	-0.0492116	0.395081	-0.124561	0.900871	0.999744	INFL.1.AC100vsAC10
ENSG0000016921747	3200.14	-0.014152	0.11354	-0.124644	0.900806	0.999744	INFL.1.AC100vsAC10
ENSG0000016001447	4850.47	-0.0124637	0.0999085	-0.124751	0.900721	0.999744	INFL.1.AC100vsAC10
ENSG0000012535647	2481.32	-0.0139041	0.111187	-0.125052	0.900482	0.999744	INFL.1.AC100vsAC10
ENSG0000013693647	873.92	-0.0152948	0.122119	-0.125246	0.900329	0.999744	INFL.1.AC100vsAC10
ENSG0000022404347	30.4071	-0.0495496	0.395094	-0.125412	0.900197	0.999744	INFL.1.AC100vsAC10
ENSG0000009253147	1033.79	-0.00995898	0.0792471	-0.12567	0.899993	0.999744	INFL.1.AC100vsAC10
ENSG0000016586847	432.104	-0.018734	0.149066	-0.125676	0.899988	0.999744	INFL.1.AC100vsAC10
ENSG0000016524647	69.1386	-0.0327891	0.260759	-0.125745	0.899934	0.999744	INFL.1.AC100vsAC10
ENSG0000013699947	237.989	-0.0274998	0.217977	-0.126159	0.899606	0.999744	INFL.1.AC100vsAC10
ENSG0000011970347	22.3532	-0.0565076	0.447104	-0.126386	0.899427	0.999744	INFL.1.AC100vsAC10
ENSG0000022632847	701.637	-0.0191454	0.151461	-0.126405	0.899412	0.999744	INFL.1.AC100vsAC10
ENSG0000011740047	26.6037	-0.0449533	0.355589	-0.126419	0.8994	0.999744	INFL.1.AC100vsAC10
ENSG0000015939947	3993.37	-0.0175851	0.139039	-0.126476	0.899355	0.999744	INFL.1.AC100vsAC10
ENSG0000024398947	77.4938	-0.0347312	0.274317	-0.12661	0.899249	0.999744	INFL.1.AC100vsAC10
ENSG0000017115047	1024.6	-0.0122643	0.0967548	-0.126756	0.899133	0.999744	INFL.1.AC100vsAC10
ENSG0000018362147	136.548	-0.0313194	0.246918	-0.126841	0.899066	0.999744	INFL.1.AC100vsAC10
ENSG0000010195547	262.743	-0.0223581	0.176246	-0.126857	0.899053	0.999744	INFL.1.AC100vsAC10
ENSG0000022725247	43.661	-0.0365264	0.287138	-0.127209	0.898775	0.999744	INFL.1.AC100vsAC10
ENSG0000005032747	839.986	-0.0130265	0.101954	-0.127769	0.898332	0.999744	INFL.1.AC100vsAC10
ENSG0000015765747	1374.49	-0.0184439	0.144303	-0.127814	0.898296	0.999744	INFL.1.AC100vsAC10
ENSG0000018649347	961.662	-0.0175839	0.13756	-0.127827	0.898286	0.999744	INFL.1.AC100vsAC10
ENSG0000027588047	56.5499	-0.032821	0.256673	-0.127871	0.898251	0.999744	INFL.1.AC100vsAC10
ENSG0000013162047	9666.04	-0.021054	0.164458	-0.128021	0.898133	0.999744	INFL.1.AC100vsAC10
ENSG0000015210447	4331.88	-0.0279743	0.21846	-0.128052	0.898108	0.999744	INFL.1.AC100vsAC10
ENSG0000007112747	7902.24	-0.00852581	0.0665457	-0.12812	0.898054	0.999744	INFL.1.AC100vsAC10
ENSG0000011094447	30.3294	-0.045364	0.353831	-0.128208	0.897984	0.999744	INFL.1.AC100vsAC10
ENSG0000016347247	339.639	-0.0222596	0.172963	-0.128695	0.897599	0.999744	INFL.1.AC100vsAC10
ENSG0000020614947	171.534	-0.0219094	0.169837	-0.129003	0.897355	0.999744	INFL.1.AC100vsAC10
ENSG0000000309647	499.199	-0.0141	0.109295	-0.129009	0.897351	0.999744	INFL.1.AC100vsAC10
ENSG0000018526947	12.9066	-0.0787836	0.609946	-0.129165	0.897227	0.999744	INFL.1.AC100vsAC10
ENSG0000014848447	3054.28	-0.0141948	0.109814	-0.129262	0.897151	0.999744	INFL.1.AC100vsAC10
ENSG0000020657347	356.915	-0.0234907	0.181508	-0.12942	0.897026	0.999744	INFL.1.AC100vsAC10
ENSG0000015647547	75.5196	-0.0375529	0.289936	-0.129521	0.896945	0.999744	INFL.1.AC100vsAC10
ENSG0000025674547	26.6005	-0.0478382	0.368789	-0.129717	0.89679	0.999744	INFL.1.AC100vsAC10
ENSG0000027290247	27.0656	-0.0531175	0.408565	-0.13001	0.896559	0.999744	INFL.1.AC100vsAC10
ENSG0000015574447	431.903	-0.0194706	0.149465	-0.130269	0.896354	0.999744	INFL.1.AC100vsAC10
ENSG0000010184247	87.2629	-0.0297457	0.227955	-0.13049	0.896179	0.999744	INFL.1.AC100vsAC10
ENSG0000021362647	310.098	-0.0222927	0.170567	-0.130698	0.896014	0.999744	INFL.1.AC100vsAC10
ENSG0000012317947	1842.19	-0.0132061	0.100662	-0.131193	0.895623	0.999744	INFL.1.AC100vsAC10
ENSG0000013271647	916.239	-0.0127328	0.096884	-0.131423	0.89544	0.999744	INFL.1.AC100vsAC10
ENSG0000015437047	1448.67	-0.0133655	0.101637	-0.131502	0.895378	0.999744	INFL.1.AC100vsAC10
ENSG0000015680447	1228.47	-0.01696	0.128417	-0.13207	0.894929	0.999744	INFL.1.AC100vsAC10
ENSG0000025166947	186.53	-0.0216163	0.163547	-0.132171	0.894849	0.999744	INFL.1.AC100vsAC10
ENSG0000026753047	253.57	-0.0245047	0.184861	-0.132558	0.894543	0.999744	INFL.1.AC100vsAC10
ENSG0000012744547	1473.32	-0.0126119	0.09507	-0.13266	0.894463	0.999744	INFL.1.AC100vsAC10
ENSG0000021478347	137.296	-0.0249011	0.187312	-0.132939	0.894241	0.999744	INFL.1.AC100vsAC10
ENSG0000028756247	31.4911	-0.0584964	0.438821	-0.133304	0.893953	0.999744	INFL.1.AC100vsAC10
ENSG0000007514247	1672.86	-0.0128357	0.0960162	-0.133682	0.893654	0.999744	INFL.1.AC100vsAC10
ENSG0000014142547	3092.47	-0.0112803	0.0843436	-0.133742	0.893607	0.999744	INFL.1.AC100vsAC10
ENSG0000024886647	90.3826	-0.0269217	0.200963	-0.133964	0.893431	0.999744	INFL.1.AC100vsAC10
ENSG0000011143247	36.317	-0.0535773	0.399733	-0.134033	0.893377	0.999744	INFL.1.AC100vsAC10
ENSG0000013703347	64.301	-0.056077	0.418023	-0.134148	0.893285	0.999744	INFL.1.AC100vsAC10
ENSG0000023553047	15.4248	-0.0717917	0.534215	-0.134387	0.893096	0.999744	INFL.1.AC100vsAC10
ENSG0000005055547	21.9889	-0.0607546	0.45055	-0.134845	0.892734	0.999744	INFL.1.AC100vsAC10
ENSG0000022204347	17.553	-0.063235	0.467227	-0.135341	0.892342	0.999744	INFL.1.AC100vsAC10
ENSG0000015170247	883.469	-0.02714	0.19985	-0.135802	0.891978	0.999744	INFL.1.AC100vsAC10
ENSG0000010951947	2150.12	-0.0135619	0.0998189	-0.135865	0.891928	0.999744	INFL.1.AC100vsAC10
ENSG0000014683347	1751.57	-0.0131136	0.096514	-0.135873	0.891922	0.999744	INFL.1.AC100vsAC10
ENSG0000021297847	466.572	-0.0163699	0.120413	-0.135948	0.891862	0.999744	INFL.1.AC100vsAC10
ENSG0000007088647	9.82581	-0.146803	1.07932	-0.136014	0.89181	0.999744	INFL.1.AC100vsAC10
ENSG0000017557347	1031.78	-0.0133241	0.0978767	-0.136131	0.891717	0.999744	INFL.1.AC100vsAC10
ENSG0000023461447	38.4972	-0.0423197	0.310462	-0.136312	0.891575	0.999744	INFL.1.AC100vsAC10
ENSG0000026165447	12.4688	-0.0865739	0.634678	-0.136406	0.8915	0.999744	INFL.1.AC100vsAC10
ENSG0000011023747	1033.03	-0.0157423	0.115375	-0.136445	0.891469	0.999744	INFL.1.AC100vsAC10
ENSG0000011785947	1665.79	-0.0141869	0.103945	-0.136485	0.891438	0.999744	INFL.1.AC100vsAC10
ENSG0000016992647	750.134	-0.0182028	0.133204	-0.136654	0.891305	0.999744	INFL.1.AC100vsAC10
ENSG0000014087647	169.634	-0.0293852	0.214848	-0.136772	0.891211	0.999744	INFL.1.AC100vsAC10
ENSG0000010290447	36.9654	-0.0408318	0.297918	-0.137057	0.890986	0.999744	INFL.1.AC100vsAC10
ENSG0000014598247	706.505	-0.0160806	0.117127	-0.137293	0.890799	0.999744	INFL.1.AC100vsAC10
ENSG0000014294547	1474.42	-0.0203732	0.148288	-0.137389	0.890723	0.999744	INFL.1.AC100vsAC10
ENSG0000008566247	5281.34	-0.0479689	0.349108	-0.137404	0.890711	0.999744	INFL.1.AC100vsAC10
ENSG0000019844047	38.3511	-0.0513857	0.373779	-0.137476	0.890655	0.999744	INFL.1.AC100vsAC10
ENSG0000010606647	59.523	-0.0463566	0.337122	-0.137507	0.89063	0.999744	INFL.1.AC100vsAC10
ENSG0000018258447	121.523	-0.0299814	0.217843	-0.137629	0.890534	0.999744	INFL.1.AC100vsAC10
ENSG0000017000447	7983.18	-0.0181022	0.131525	-0.137633	0.89053	0.999744	INFL.1.AC100vsAC10
ENSG0000017742547	2675.03	-0.0170712	0.124004	-0.137666	0.890504	0.999744	INFL.1.AC100vsAC10
ENSG0000010326447	1360.09	-0.0131867	0.0956202	-0.137907	0.890314	0.999744	INFL.1.AC100vsAC10
ENSG0000022194447	158.811	-0.0339589	0.245817	-0.138147	0.890124	0.999744	INFL.1.AC100vsAC10
ENSG0000018760847	232.824	-0.0253151	0.183107	-0.138253	0.890041	0.999744	INFL.1.AC100vsAC10
ENSG0000016316147	1897.24	-0.0107884	0.0779718	-0.138363	0.889954	0.999744	INFL.1.AC100vsAC10
ENSG0000019874347	2169.62	-0.0438752	0.316958	-0.138426	0.889904	0.999744	INFL.1.AC100vsAC10
ENSG0000021475347	2280.58	-0.0116938	0.084394	-0.138562	0.889797	0.999744	INFL.1.AC100vsAC10
ENSG0000024008747	62.0566	-0.0396063	0.285514	-0.138719	0.889672	0.999744	INFL.1.AC100vsAC10
ENSG0000015458947	44.1804	-0.0441175	0.31756	-0.138926	0.889508	0.999744	INFL.1.AC100vsAC10
ENSG0000021333947	948.047	-0.0163007	0.117164	-0.139127	0.889349	0.999744	INFL.1.AC100vsAC10
ENSG0000010033047	1940.33	-0.0141789	0.101798	-0.139284	0.889225	0.999744	INFL.1.AC100vsAC10
ENSG0000017372647	9594.01	-0.0124993	0.0896024	-0.139498	0.889057	0.999744	INFL.1.AC100vsAC10
ENSG0000015601147	733.336	-0.0149023	0.106768	-0.139575	0.888995	0.999744	INFL.1.AC100vsAC10
ENSG0000017617047	925.918	-0.0205356	0.147106	-0.139598	0.888978	0.999744	INFL.1.AC100vsAC10
ENSG0000013325047	350.224	-0.0180533	0.129035	-0.13991	0.888731	0.999744	INFL.1.AC100vsAC10
ENSG0000016625047	993.813	-0.0243067	0.173336	-0.140228	0.888479	0.999744	INFL.1.AC100vsAC10
ENSG0000023264847	22.2481	-0.0596407	0.424709	-0.140427	0.888322	0.999744	INFL.1.AC100vsAC10
ENSG0000023537447	18.2214	-0.0853527	0.606988	-0.140617	0.888173	0.999744	INFL.1.AC100vsAC10
ENSG0000010334247	8070.42	-0.0209933	0.149272	-0.140638	0.888156	0.999744	INFL.1.AC100vsAC10
ENSG0000011036747	2956.71	-0.0242864	0.172433	-0.140846	0.887992	0.999744	INFL.1.AC100vsAC10
ENSG0000013002147	344.77	-0.0191131	0.135091	-0.141484	0.887488	0.999744	INFL.1.AC100vsAC10
ENSG0000011532547	67.0046	-0.0390054	0.275075	-0.141799	0.887239	0.999744	INFL.1.AC100vsAC10
ENSG0000012269147	132.692	-0.0352507	0.248528	-0.141838	0.887208	0.999744	INFL.1.AC100vsAC10
ENSG0000018596647	28.692	-0.06398	0.450358	-0.142065	0.887029	0.999744	INFL.1.AC100vsAC10
ENSG0000026074747	75.8833	-0.0358767	0.252505	-0.142083	0.887014	0.999744	INFL.1.AC100vsAC10
ENSG0000010283747	54.7065	-0.0659094	0.463585	-0.142173	0.886943	0.999744	INFL.1.AC100vsAC10
ENSG0000017367447	2676.08	-0.0127836	0.0898904	-0.142214	0.886911	0.999744	INFL.1.AC100vsAC10
ENSG0000022426047	93.4775	-0.0355281	0.249782	-0.142237	0.886893	0.999744	INFL.1.AC100vsAC10
ENSG0000017046847	861.037	-0.0159478	0.112107	-0.142255	0.886879	0.999744	INFL.1.AC100vsAC10
ENSG0000026276647	17.1224	-0.0745276	0.523762	-0.142293	0.886849	0.999744	INFL.1.AC100vsAC10
ENSG0000013456947	113.272	-0.0342901	0.240694	-0.142464	0.886714	0.999744	INFL.1.AC100vsAC10
ENSG0000009162247	2290.52	-0.0156676	0.109917	-0.14254	0.886653	0.999744	INFL.1.AC100vsAC10
ENSG0000014464747	43.8176	-0.0477238	0.334629	-0.142617	0.886593	0.999744	INFL.1.AC100vsAC10
ENSG0000017716947	867.731	-0.0176072	0.123334	-0.142761	0.886479	0.999744	INFL.1.AC100vsAC10
ENSG0000017929547	7599.51	-0.0130765	0.0914856	-0.142935	0.886341	0.999744	INFL.1.AC100vsAC10
ENSG0000017120447	1193.98	-0.0171818	0.120135	-0.143021	0.886274	0.999744	INFL.1.AC100vsAC10
ENSG0000008384547	29113.5	-0.0149336	0.104399	-0.143044	0.886256	0.999744	INFL.1.AC100vsAC10
ENSG0000017893547	126.677	-0.0259394	0.181336	-0.143046	0.886254	0.999744	INFL.1.AC100vsAC10
ENSG0000006014047	95.6531	-0.0262473	0.183484	-0.143049	0.886251	0.999744	INFL.1.AC100vsAC10
ENSG0000014057747	867.456	-0.0172087	0.120043	-0.143354	0.886011	0.999744	INFL.1.AC100vsAC10
ENSG0000017519747	1776.45	-0.0217473	0.151701	-0.143357	0.886009	0.999744	INFL.1.AC100vsAC10
ENSG0000019817647	8489.9	-0.011718	0.0816975	-0.143431	0.88595	0.999744	INFL.1.AC100vsAC10
ENSG0000027314847	95.5409	-0.0402623	0.28059	-0.143492	0.885902	0.999744	INFL.1.AC100vsAC10
ENSG0000012569147	49657.2	-0.0192144	0.133699	-0.143714	0.885726	0.999744	INFL.1.AC100vsAC10
ENSG0000017422747	1702.11	-0.0112292	0.0779678	-0.144023	0.885482	0.999744	INFL.1.AC100vsAC10
ENSG0000017517047	20.2199	-0.0654904	0.452902	-0.144602	0.885025	0.999744	INFL.1.AC100vsAC10
ENSG0000006431347	1423.75	-0.0140894	0.0969602	-0.145311	0.884465	0.999744	INFL.1.AC100vsAC10
ENSG0000012658147	2894.09	-0.00881008	0.060535	-0.145537	0.884287	0.999744	INFL.1.AC100vsAC10
ENSG0000016332247	363.892	-0.0238889	0.163722	-0.145911	0.883991	0.999744	INFL.1.AC100vsAC10
ENSG0000011498847	483.43	-0.0170444	0.116712	-0.146038	0.883891	0.999744	INFL.1.AC100vsAC10
ENSG0000016755347	13617.4	-0.0136767	0.0936045	-0.146112	0.883833	0.999744	INFL.1.AC100vsAC10
ENSG0000015882547	782.014	-0.0494868	0.33815	-0.146346	0.883648	0.999744	INFL.1.AC100vsAC10
ENSG0000011590447	1719.79	-0.0141152	0.0961591	-0.14679	0.883298	0.999744	INFL.1.AC100vsAC10
ENSG0000028726347	78.578	-0.0298665	0.203207	-0.146976	0.883151	0.999744	INFL.1.AC100vsAC10
ENSG0000005272347	1454.1	-0.0122002	0.0829469	-0.147084	0.883066	0.999744	INFL.1.AC100vsAC10
ENSG0000014315747	2638.72	-0.0140771	0.09559	-0.147265	0.882922	0.999744	INFL.1.AC100vsAC10
ENSG0000010582947	825.312	-0.0223955	0.151998	-0.147341	0.882863	0.999744	INFL.1.AC100vsAC10
ENSG0000016457447	1381.97	-0.016479	0.111693	-0.147538	0.882707	0.999744	INFL.1.AC100vsAC10
ENSG0000002373447	5185.26	-0.0157847	0.106634	-0.148026	0.882322	0.999744	INFL.1.AC100vsAC10
ENSG0000011214447	374.01	-0.0246622	0.166003	-0.148565	0.881897	0.999744	INFL.1.AC100vsAC10
ENSG0000016411747	697.071	-0.017383	0.116974	-0.148606	0.881865	0.999744	INFL.1.AC100vsAC10
ENSG0000009606347	4410.61	-0.01125	0.0756421	-0.148727	0.881769	0.999744	INFL.1.AC100vsAC10
ENSG0000012622647	1570.28	-0.0125319	0.084135	-0.14895	0.881593	0.999744	INFL.1.AC100vsAC10
ENSG0000015129247	1747.29	-0.0174156	0.116843	-0.149051	0.881513	0.999744	INFL.1.AC100vsAC10
ENSG0000027549447	25.7441	-0.0647343	0.434005	-0.149155	0.881431	0.999744	INFL.1.AC100vsAC10
ENSG0000018837247	155.074	-0.033238	0.222806	-0.149179	0.881412	0.999744	INFL.1.AC100vsAC10
ENSG0000014839947	1820.24	-0.01131	0.0757517	-0.149303	0.881314	0.999744	INFL.1.AC100vsAC10
ENSG0000017321447	185.004	-0.0279519	0.187108	-0.149389	0.881247	0.999744	INFL.1.AC100vsAC10
ENSG0000015171847	807.85	-0.0223625	0.149597	-0.149485	0.881171	0.999744	INFL.1.AC100vsAC10
ENSG0000006203847	21010.5	-0.0124758	0.083354	-0.149672	0.881023	0.999744	INFL.1.AC100vsAC10
ENSG0000013081847	415.181	-0.0194182	0.129704	-0.149712	0.880992	0.999744	INFL.1.AC100vsAC10
ENSG0000010240947	28.4546	-0.0578125	0.385965	-0.149787	0.880933	0.999744	INFL.1.AC100vsAC10
ENSG0000017703047	2413.95	-0.0119228	0.0795525	-0.149873	0.880865	0.999744	INFL.1.AC100vsAC10
ENSG0000015653147	2246.22	-0.0126106	0.0841278	-0.149898	0.880845	0.999744	INFL.1.AC100vsAC10
ENSG0000009548547	1056.22	-0.0131929	0.0879309	-0.150037	0.880735	0.999744	INFL.1.AC100vsAC10
ENSG0000017015347	70.6419	-0.0507896	0.337322	-0.150567	0.880317	0.999744	INFL.1.AC100vsAC10
ENSG0000017602447	153.095	-0.0300456	0.199235	-0.150804	0.88013	0.999744	INFL.1.AC100vsAC10
ENSG0000010349647	1483.61	-0.0129545	0.0858802	-0.150844	0.880099	0.999744	INFL.1.AC100vsAC10
ENSG0000015639847	191.926	-0.0303415	0.200429	-0.151383	0.879674	0.999744	INFL.1.AC100vsAC10
ENSG0000018035447	826.519	-0.022659	0.149422	-0.151644	0.879467	0.999744	INFL.1.AC100vsAC10
ENSG0000016668147	2959	-0.018068	0.119001	-0.151831	0.879321	0.999744	INFL.1.AC100vsAC10
ENSG0000023174747	64.2108	-0.0514948	0.336975	-0.152815	0.878544	0.999744	INFL.1.AC100vsAC10
ENSG0000000655547	464.481	-0.0215242	0.140837	-0.15283	0.878532	0.999744	INFL.1.AC100vsAC10
ENSG0000011107747	208.067	-0.027886	0.182189	-0.153061	0.87835	0.999744	INFL.1.AC100vsAC10
ENSG0000007384947	156.814	-0.032272	0.210806	-0.153088	0.878329	0.999744	INFL.1.AC100vsAC10
ENSG0000012680447	1988.36	-0.0154096	0.100497	-0.153333	0.878135	0.999744	INFL.1.AC100vsAC10
ENSG0000013250747	19508.3	-0.0151245	0.0985863	-0.153414	0.878072	0.999744	INFL.1.AC100vsAC10
ENSG0000015546547	326.314	-0.0291709	0.190035	-0.153503	0.878002	0.999744	INFL.1.AC100vsAC10
ENSG0000014378647	73.0162	-0.0405149	0.263611	-0.153692	0.877853	0.999744	INFL.1.AC100vsAC10
ENSG0000013837847	61.0926	-0.0513125	0.333515	-0.153854	0.877725	0.999744	INFL.1.AC100vsAC10
ENSG0000011950947	1140.35	-0.0130469	0.0846035	-0.154212	0.877442	0.999744	INFL.1.AC100vsAC10
ENSG0000025310647	20.0388	-0.0726136	0.470767	-0.154245	0.877416	0.999744	INFL.1.AC100vsAC10
ENSG0000017474947	940.747	-0.0197	0.12764	-0.15434	0.877341	0.999744	INFL.1.AC100vsAC10
ENSG0000009037647	229.353	-0.0326928	0.211748	-0.154395	0.877298	0.999744	INFL.1.AC100vsAC10
ENSG0000012059447	1039.94	-0.0319812	0.206888	-0.154583	0.87715	0.999744	INFL.1.AC100vsAC10
ENSG0000010254347	331.317	-0.0218129	0.140878	-0.154835	0.876951	0.999744	INFL.1.AC100vsAC10
ENSG0000010599147	258.817	-0.0228555	0.147577	-0.154872	0.876922	0.999744	INFL.1.AC100vsAC10
ENSG0000025109547	482.965	-0.0297931	0.19237	-0.154873	0.876921	0.999744	INFL.1.AC100vsAC10
ENSG0000024852747	19021.8	-0.0396182	0.255567	-0.155021	0.876805	0.999744	INFL.1.AC100vsAC10
ENSG0000013310747	26.3723	-0.0647399	0.417425	-0.155094	0.876747	0.999744	INFL.1.AC100vsAC10
ENSG0000016457647	1321.13	-0.0167143	0.107741	-0.155133	0.876716	0.999744	INFL.1.AC100vsAC10
ENSG0000017797147	2299.5	-0.0129393	0.0832694	-0.15539	0.876514	0.999744	INFL.1.AC100vsAC10
ENSG0000010991747	2829.04	-0.0136518	0.0877358	-0.155601	0.876347	0.999744	INFL.1.AC100vsAC10
ENSG0000016806747	192.804	-0.0224046	0.143986	-0.155603	0.876346	0.999744	INFL.1.AC100vsAC10
ENSG0000010197447	1620.72	-0.0197061	0.126546	-0.155723	0.876251	0.999744	INFL.1.AC100vsAC10
ENSG0000013106947	2788.34	-0.036498	0.233769	-0.156128	0.875932	0.999744	INFL.1.AC100vsAC10
ENSG0000016362447	1279.67	-0.0154986	0.0992045	-0.156229	0.875853	0.999744	INFL.1.AC100vsAC10
ENSG0000017423847	4954.42	-0.0116304	0.0743969	-0.156329	0.875774	0.999744	INFL.1.AC100vsAC10
ENSG0000017480847	26.4475	-0.0568547	0.363459	-0.156427	0.875697	0.999744	INFL.1.AC100vsAC10
ENSG0000028799647	18.6036	-0.0797537	0.509417	-0.156559	0.875593	0.999744	INFL.1.AC100vsAC10
ENSG0000024904247	238.544	-0.0254359	0.162143	-0.156874	0.875344	0.999744	INFL.1.AC100vsAC10
ENSG0000017933547	1238.96	-0.0123666	0.0787394	-0.157057	0.8752	0.999744	INFL.1.AC100vsAC10
ENSG0000016849747	439.916	-0.0342105	0.217784	-0.157085	0.875178	0.999744	INFL.1.AC100vsAC10
ENSG0000023044547	18.5657	-0.0871128	0.554315	-0.157154	0.875124	0.999744	INFL.1.AC100vsAC10
ENSG0000008278147	3900.39	-0.0163536	0.103874	-0.157437	0.874901	0.999744	INFL.1.AC100vsAC10
ENSG0000017077647	4241.63	-0.0191599	0.121639	-0.157514	0.87484	0.999744	INFL.1.AC100vsAC10
ENSG0000019693547	594.264	-0.0409117	0.25971	-0.157528	0.874828	0.999744	INFL.1.AC100vsAC10
ENSG0000014045147	140.484	-0.0401125	0.254508	-0.157608	0.874766	0.999744	INFL.1.AC100vsAC10
ENSG0000011087147	975.68	-0.0186523	0.118246	-0.157741	0.874661	0.999744	INFL.1.AC100vsAC10
ENSG0000013915447	1347.29	-0.0144093	0.091343	-0.157749	0.874655	0.999744	INFL.1.AC100vsAC10
ENSG0000011467047	195.709	-0.0267383	0.169425	-0.157818	0.8746	0.999744	INFL.1.AC100vsAC10
ENSG0000013050847	2432.92	-0.01683	0.106587	-0.157899	0.874536	0.999744	INFL.1.AC100vsAC10
ENSG0000016843447	626.248	-0.0159714	0.101091	-0.15799	0.874464	0.999744	INFL.1.AC100vsAC10
ENSG0000015063047	711.569	-0.0443485	0.28061	-0.158043	0.874423	0.999744	INFL.1.AC100vsAC10
ENSG0000007670647	73.1071	-0.0359141	0.226705	-0.158418	0.874128	0.999744	INFL.1.AC100vsAC10
ENSG0000027339847	12.8043	-0.115664	0.728714	-0.158724	0.873886	0.999744	INFL.1.AC100vsAC10
ENSG0000018534747	461.126	-0.0247569	0.155902	-0.158798	0.873828	0.999744	INFL.1.AC100vsAC10
ENSG0000018334047	453.192	-0.0221042	0.138907	-0.15913	0.873567	0.999744	INFL.1.AC100vsAC10
ENSG0000019776647	30.6917	-0.0807803	0.507102	-0.159298	0.873434	0.999744	INFL.1.AC100vsAC10
ENSG0000017917847	59.709	-0.0587856	0.368968	-0.159324	0.873413	0.999744	INFL.1.AC100vsAC10
ENSG0000013242447	1958.82	-0.0157973	0.0989559	-0.159639	0.873165	0.999744	INFL.1.AC100vsAC10
ENSG0000009184447	14.4878	-0.111063	0.695694	-0.159643	0.873162	0.999744	INFL.1.AC100vsAC10
ENSG0000022365347	32.1976	-0.0641862	0.401643	-0.159809	0.873032	0.999744	INFL.1.AC100vsAC10
ENSG0000008715747	650.729	-0.0172809	0.108046	-0.15994	0.872928	0.999744	INFL.1.AC100vsAC10
ENSG0000001356347	896.145	-0.0143858	0.0898742	-0.160066	0.872829	0.999744	INFL.1.AC100vsAC10
ENSG0000027239847	1788.8	-0.0218839	0.136714	-0.160071	0.872825	0.999744	INFL.1.AC100vsAC10
ENSG0000023267147	37.2157	-0.0483944	0.302316	-0.160079	0.872819	0.999744	INFL.1.AC100vsAC10
ENSG0000017561147	330.979	-0.0227895	0.141736	-0.160788	0.87226	0.999744	INFL.1.AC100vsAC10
ENSG0000007204247	3310.53	-0.0214962	0.133664	-0.160822	0.872233	0.999744	INFL.1.AC100vsAC10
ENSG0000010020747	500.835	-0.0261209	0.162296	-0.160946	0.872136	0.999744	INFL.1.AC100vsAC10
ENSG0000014268447	1327.94	-0.0205934	0.127942	-0.160959	0.872126	0.999744	INFL.1.AC100vsAC10
ENSG0000016987147	2771.61	-0.0247517	0.153555	-0.161191	0.871943	0.999744	INFL.1.AC100vsAC10
ENSG0000012688347	3949.47	-0.0226125	0.140267	-0.16121	0.871928	0.999744	INFL.1.AC100vsAC10
ENSG0000017120247	389.652	-0.0185181	0.114697	-0.161453	0.871737	0.999744	INFL.1.AC100vsAC10
ENSG0000010022847	88.1871	-0.0486804	0.300983	-0.161738	0.871512	0.999744	INFL.1.AC100vsAC10
ENSG0000012535147	2115.72	-0.0199238	0.122907	-0.162105	0.871223	0.999744	INFL.1.AC100vsAC10
ENSG0000000612547	13416.8	-0.0178264	0.109904	-0.162199	0.871149	0.999744	INFL.1.AC100vsAC10
ENSG0000013741447	695.473	-0.0170321	0.104945	-0.162296	0.871073	0.999744	INFL.1.AC100vsAC10
ENSG0000008248247	38.3838	-0.0472582	0.290979	-0.162411	0.870982	0.999744	INFL.1.AC100vsAC10
ENSG0000017587447	552.67	-0.0307244	0.188876	-0.16267	0.870779	0.999744	INFL.1.AC100vsAC10
ENSG0000024827547	248.673	-0.0224505	0.137874	-0.162834	0.870649	0.999744	INFL.1.AC100vsAC10
ENSG0000018244647	4421.57	-0.0146147	0.0897091	-0.162912	0.870588	0.999744	INFL.1.AC100vsAC10
ENSG0000017021447	41.3567	-0.0541765	0.331501	-0.163428	0.870181	0.999744	INFL.1.AC100vsAC10
ENSG0000018396347	813.714	-0.0258597	0.158226	-0.163435	0.870176	0.999744	INFL.1.AC100vsAC10
ENSG0000027304547	85.7422	-0.0454124	0.277819	-0.16346	0.870156	0.999744	INFL.1.AC100vsAC10
ENSG0000007375647	1821.46	-0.0266765	0.162824	-0.163837	0.86986	0.999744	INFL.1.AC100vsAC10
ENSG0000017915147	1481.59	-0.0116733	0.0711737	-0.164012	0.869722	0.999744	INFL.1.AC100vsAC10
ENSG0000010063247	2298.69	-0.02001	0.121525	-0.164657	0.869214	0.999744	INFL.1.AC100vsAC10
ENSG0000017697447	1163.49	-0.0148368	0.0900027	-0.164849	0.869063	0.999744	INFL.1.AC100vsAC10
ENSG0000012760347	10025.5	-0.0263018	0.159329	-0.165079	0.868882	0.999744	INFL.1.AC100vsAC10
ENSG0000013624347	1533.34	-0.0169624	0.102691	-0.16518	0.868803	0.999744	INFL.1.AC100vsAC10
ENSG0000008799547	837.393	-0.015489	0.0937119	-0.165283	0.868721	0.999744	INFL.1.AC100vsAC10
ENSG0000010529847	1536.54	-0.0152725	0.0923585	-0.165361	0.86866	0.999744	INFL.1.AC100vsAC10
ENSG0000013200047	33.3311	-0.0628426	0.379719	-0.165498	0.868552	0.999744	INFL.1.AC100vsAC10
ENSG0000019882547	784.271	-0.0171209	0.103328	-0.165694	0.868398	0.999744	INFL.1.AC100vsAC10
ENSG0000012478647	514.465	-0.0236254	0.14233	-0.16599	0.868165	0.999744	INFL.1.AC100vsAC10
ENSG0000016317147	840.967	-0.016632	0.100193	-0.166	0.868157	0.999744	INFL.1.AC100vsAC10
ENSG0000015871147	2659.64	-0.0243264	0.146316	-0.166259	0.867953	0.999744	INFL.1.AC100vsAC10
ENSG0000011218647	229.975	-0.0309453	0.186046	-0.166332	0.867896	0.999744	INFL.1.AC100vsAC10
ENSG0000012073347	2817.33	-0.0175413	0.105343	-0.166515	0.867751	0.999744	INFL.1.AC100vsAC10
ENSG0000010131047	3117.11	-0.013121	0.0786637	-0.166798	0.867529	0.999744	INFL.1.AC100vsAC10
ENSG0000001277947	29.3131	-0.0643801	0.385622	-0.166951	0.867409	0.999744	INFL.1.AC100vsAC10
ENSG0000012607047	707.968	-0.023626	0.140844	-0.167746	0.866783	0.999744	INFL.1.AC100vsAC10
ENSG0000016078147	90.9815	-0.0576822	0.343326	-0.16801	0.866575	0.999744	INFL.1.AC100vsAC10
ENSG0000016550247	5092.58	-0.0172332	0.102529	-0.168082	0.866519	0.999744	INFL.1.AC100vsAC10
ENSG0000016353547	642.2	-0.0272371	0.162018	-0.168111	0.866496	0.999744	INFL.1.AC100vsAC10
ENSG0000027346647	39.1084	-0.0624228	0.371293	-0.168123	0.866487	0.999744	INFL.1.AC100vsAC10
ENSG0000024034247	9367.85	-0.017194	0.10227	-0.168123	0.866487	0.999744	INFL.1.AC100vsAC10
ENSG0000016396147	1916.75	-0.0285074	0.169471	-0.168213	0.866415	0.999744	INFL.1.AC100vsAC10
ENSG0000005435647	131.658	-0.0384022	0.227628	-0.168706	0.866028	0.999744	INFL.1.AC100vsAC10
ENSG0000013266147	2012.26	-0.019045	0.112795	-0.168847	0.865917	0.999744	INFL.1.AC100vsAC10
ENSG0000027130347	109.457	-0.0479152	0.28348	-0.169025	0.865777	0.999744	INFL.1.AC100vsAC10
ENSG0000026118347	188.223	-0.0282888	0.166516	-0.169887	0.865099	0.999744	INFL.1.AC100vsAC10
ENSG0000010147447	4797.07	-0.0108492	0.063606	-0.170569	0.864563	0.999744	INFL.1.AC100vsAC10
ENSG0000020452047	187.068	-0.0286578	0.167979	-0.170603	0.864536	0.999744	INFL.1.AC100vsAC10
ENSG0000012645647	1611.01	-0.0166543	0.0973783	-0.171026	0.864203	0.999744	INFL.1.AC100vsAC10
ENSG0000018210747	2002.59	-0.0142453	0.0832773	-0.171058	0.864178	0.999744	INFL.1.AC100vsAC10
ENSG0000021454647	25.3181	-0.0826142	0.482927	-0.17107	0.864169	0.999744	INFL.1.AC100vsAC10
ENSG0000017558247	11213.2	-0.014821	0.0865526	-0.171237	0.864038	0.999744	INFL.1.AC100vsAC10
ENSG0000014841147	1845.84	-0.0213573	0.124703	-0.171265	0.864016	0.999744	INFL.1.AC100vsAC10
ENSG0000013785747	1565.99	-0.0309165	0.180447	-0.171333	0.863962	0.999744	INFL.1.AC100vsAC10
ENSG0000007452747	910.705	-0.0244234	0.142526	-0.171361	0.86394	0.999744	INFL.1.AC100vsAC10
ENSG0000018380847	979.423	-0.0283761	0.165526	-0.17143	0.863886	0.999744	INFL.1.AC100vsAC10
ENSG0000015550847	1879.27	-0.0128356	0.0748588	-0.171465	0.863858	0.999744	INFL.1.AC100vsAC10
ENSG0000010726247	3404.58	-0.0127085	0.0740173	-0.171696	0.863676	0.999744	INFL.1.AC100vsAC10
ENSG0000024656047	36.0873	-0.0551949	0.321101	-0.171893	0.863522	0.999744	INFL.1.AC100vsAC10
ENSG0000022708147	1032.86	-0.027287	0.158514	-0.172143	0.863325	0.999744	INFL.1.AC100vsAC10
ENSG0000016032647	172.561	-0.0392614	0.227852	-0.172311	0.863193	0.999744	INFL.1.AC100vsAC10
ENSG0000021693747	44.7099	-0.0577773	0.333362	-0.173317	0.862402	0.999744	INFL.1.AC100vsAC10
ENSG0000017054547	643.763	-0.022211	0.128148	-0.173323	0.862398	0.999744	INFL.1.AC100vsAC10
ENSG0000024707747	2477.83	-0.0221778	0.127593	-0.173817	0.86201	0.999744	INFL.1.AC100vsAC10
ENSG0000016101047	90.25	-0.054585	0.313836	-0.173928	0.861922	0.999744	INFL.1.AC100vsAC10
ENSG0000015566647	62.7606	-0.040069	0.230245	-0.174028	0.861844	0.999744	INFL.1.AC100vsAC10
ENSG0000008411247	3549.6	-0.0253905	0.14588	-0.174051	0.861825	0.999744	INFL.1.AC100vsAC10
ENSG0000017312047	6853.42	-0.0152758	0.0876973	-0.174188	0.861718	0.999744	INFL.1.AC100vsAC10
ENSG0000013173247	765.6	-0.0195059	0.111915	-0.174293	0.861635	0.999744	INFL.1.AC100vsAC10
ENSG0000015055147	65.6025	-0.0448051	0.257055	-0.174302	0.861628	0.999744	INFL.1.AC100vsAC10
ENSG0000019843147	5582.18	-0.0547866	0.314308	-0.174309	0.861623	0.999744	INFL.1.AC100vsAC10
ENSG0000013971847	1706.81	-0.0265946	0.152545	-0.17434	0.861598	0.999744	INFL.1.AC100vsAC10
ENSG0000010976247	630.727	-0.0268717	0.153985	-0.174508	0.861466	0.999744	INFL.1.AC100vsAC10
ENSG0000011531047	9948.3	-0.0149277	0.0855222	-0.174547	0.861436	0.999744	INFL.1.AC100vsAC10
ENSG0000007539947	684.712	-0.0196628	0.112528	-0.174737	0.861286	0.999744	INFL.1.AC100vsAC10
ENSG0000017815047	52.8184	-0.0777413	0.444758	-0.174795	0.861241	0.999744	INFL.1.AC100vsAC10
ENSG0000013200547	231.517	-0.029978	0.171377	-0.174925	0.861139	0.999744	INFL.1.AC100vsAC10
ENSG0000028669947	42.6325	-0.056908	0.325261	-0.174961	0.86111	0.999744	INFL.1.AC100vsAC10
ENSG0000010761447	143.135	-0.0291849	0.166676	-0.1751	0.861001	0.999744	INFL.1.AC100vsAC10
ENSG0000024759547	25.0467	-0.0845902	0.482643	-0.175264	0.860872	0.999744	INFL.1.AC100vsAC10
ENSG0000018656647	2614.11	-0.0141829	0.0807216	-0.175701	0.860529	0.999744	INFL.1.AC100vsAC10
ENSG0000016207647	746.633	-0.0214673	0.12215	-0.175745	0.860494	0.999744	INFL.1.AC100vsAC10
ENSG0000013212247	29.649	-0.0667767	0.379506	-0.175957	0.860328	0.999744	INFL.1.AC100vsAC10
ENSG0000014805747	139.291	-0.0424813	0.241365	-0.176005	0.86029	0.999744	INFL.1.AC100vsAC10
ENSG0000018779647	26.2246	-0.0691586	0.392874	-0.176033	0.860268	0.999744	INFL.1.AC100vsAC10
ENSG0000012524747	233.344	-0.0291708	0.165706	-0.176039	0.860263	0.999744	INFL.1.AC100vsAC10
ENSG0000019887647	2043.03	-0.0130294	0.0739326	-0.176234	0.86011	0.999744	INFL.1.AC100vsAC10
ENSG0000007179447	346.088	-0.0261091	0.148142	-0.176244	0.860102	0.999744	INFL.1.AC100vsAC10
ENSG0000011006347	959.335	-0.0203981	0.115667	-0.176353	0.860017	0.999744	INFL.1.AC100vsAC10
ENSG0000005162047	1929.14	-0.0173378	0.0982208	-0.176519	0.859886	0.999744	INFL.1.AC100vsAC10
ENSG0000016657947	2762.71	-0.0161045	0.0911855	-0.176612	0.859813	0.999744	INFL.1.AC100vsAC10
ENSG0000013781747	2373.18	-0.0154376	0.0873719	-0.176688	0.859753	0.999744	INFL.1.AC100vsAC10
ENSG0000026457547	57.0843	-0.0494929	0.279074	-0.177347	0.859236	0.999744	INFL.1.AC100vsAC10
ENSG0000016761547	1016.98	-0.0367141	0.206854	-0.177488	0.859125	0.999744	INFL.1.AC100vsAC10
ENSG0000018101947	2573.55	-0.0426799	0.240111	-0.177751	0.858919	0.999744	INFL.1.AC100vsAC10
ENSG0000012897347	434.806	-0.0246313	0.138501	-0.177842	0.858847	0.999744	INFL.1.AC100vsAC10
ENSG0000021411447	461.502	-0.0209881	0.117874	-0.178055	0.85868	0.999744	INFL.1.AC100vsAC10
ENSG0000008977547	645.722	-0.0174789	0.0981212	-0.178136	0.858616	0.999744	INFL.1.AC100vsAC10
ENSG0000016290947	8474.12	-0.0159427	0.0892799	-0.17857	0.858275	0.999744	INFL.1.AC100vsAC10
ENSG0000018854947	1196.38	-0.0238017	0.133224	-0.17866	0.858205	0.999744	INFL.1.AC100vsAC10
ENSG0000015740447	25.3088	-0.0879086	0.491673	-0.178795	0.858099	0.999744	INFL.1.AC100vsAC10
ENSG0000010765147	1619.48	-0.0161994	0.0904549	-0.179088	0.857869	0.999744	INFL.1.AC100vsAC10
ENSG0000024183947	201.74	-0.0253696	0.141634	-0.17912	0.857843	0.999744	INFL.1.AC100vsAC10
ENSG0000013084447	198.935	-0.0379745	0.211786	-0.179306	0.857698	0.999744	INFL.1.AC100vsAC10
ENSG0000026132447	147.55	-0.0454161	0.252939	-0.179553	0.857503	0.999744	INFL.1.AC100vsAC10
ENSG0000012923547	3424.64	-0.0174227	0.0967143	-0.180146	0.857038	0.999744	INFL.1.AC100vsAC10
ENSG0000011520747	3254.6	-0.0122096	0.0677195	-0.180297	0.856919	0.999744	INFL.1.AC100vsAC10
ENSG0000019864847	1980.48	-0.0340086	0.188266	-0.180641	0.856649	0.999744	INFL.1.AC100vsAC10
ENSG0000010571747	70.0945	-0.0470998	0.260531	-0.180784	0.856537	0.999744	INFL.1.AC100vsAC10
ENSG0000023733047	23.6573	-0.0747576	0.412878	-0.181064	0.856317	0.999744	INFL.1.AC100vsAC10
ENSG0000018183047	1948.1	-0.0256312	0.141518	-0.181116	0.856276	0.999744	INFL.1.AC100vsAC10
ENSG0000010123647	654.62	-0.0223148	0.12319	-0.181141	0.856257	0.999744	INFL.1.AC100vsAC10
ENSG0000015967447	879.227	-0.0317332	0.175178	-0.181148	0.856251	0.999744	INFL.1.AC100vsAC10
ENSG0000018541847	1006.86	-0.0251639	0.138882	-0.181189	0.856219	0.999744	INFL.1.AC100vsAC10
ENSG0000011020047	1382.36	-0.0229623	0.126731	-0.18119	0.856219	0.999744	INFL.1.AC100vsAC10
ENSG0000015240947	1236.08	-0.0258532	0.142663	-0.181219	0.856195	0.999744	INFL.1.AC100vsAC10
ENSG0000016731547	51.2696	-0.0560346	0.309196	-0.181227	0.85619	0.999744	INFL.1.AC100vsAC10
ENSG0000013858747	176.684	-0.0425132	0.234542	-0.181261	0.856163	0.999744	INFL.1.AC100vsAC10
ENSG0000017719147	20.0576	-0.0932889	0.513924	-0.181523	0.855957	0.999744	INFL.1.AC100vsAC10
ENSG0000025883947	88.1311	-0.0481482	0.265167	-0.181577	0.855915	0.999744	INFL.1.AC100vsAC10
ENSG0000015497847	1761.03	-0.0155797	0.0857865	-0.18161	0.855889	0.999744	INFL.1.AC100vsAC10
ENSG0000010488547	1477.12	-0.0264073	0.145012	-0.182104	0.855501	0.999744	INFL.1.AC100vsAC10
ENSG0000015920047	637.077	-0.0400039	0.219645	-0.18213	0.855481	0.999744	INFL.1.AC100vsAC10
ENSG0000011963047	139.452	-0.0377221	0.206983	-0.182247	0.855389	0.999744	INFL.1.AC100vsAC10
ENSG0000016802847	23806.4	-0.0209119	0.114619	-0.182448	0.855231	0.999744	INFL.1.AC100vsAC10
ENSG0000018247347	3788.78	-0.0110454	0.0605205	-0.182507	0.855185	0.999744	INFL.1.AC100vsAC10
ENSG0000019792847	16.7943	-0.0904466	0.495408	-0.18257	0.855135	0.999744	INFL.1.AC100vsAC10
ENSG0000000103647	231.298	-0.045654	0.249444	-0.183023	0.85478	0.999744	INFL.1.AC100vsAC10
ENSG0000020542047	206635	-0.0251415	0.137264	-0.183162	0.854671	0.999744	INFL.1.AC100vsAC10
ENSG0000016362647	339.685	-0.0239353	0.130635	-0.183222	0.854624	0.999744	INFL.1.AC100vsAC10
ENSG0000016981347	19221.6	-0.0137125	0.0748154	-0.183285	0.854574	0.999744	INFL.1.AC100vsAC10
ENSG0000012080047	1748.06	-0.0244916	0.133504	-0.183452	0.854443	0.999744	INFL.1.AC100vsAC10
ENSG0000003301147	1092.52	-0.0154417	0.0841322	-0.183541	0.854374	0.999744	INFL.1.AC100vsAC10
ENSG0000016798647	13538.2	-0.0177911	0.0968297	-0.183735	0.854221	0.999744	INFL.1.AC100vsAC10
ENSG0000016839747	1353.98	-0.0152288	0.0826136	-0.184338	0.853748	0.999744	INFL.1.AC100vsAC10
ENSG0000002018147	401.812	-0.0442857	0.240141	-0.184416	0.853687	0.999744	INFL.1.AC100vsAC10
ENSG0000012043847	4895.97	-0.0269692	0.145804	-0.184969	0.853254	0.999744	INFL.1.AC100vsAC10
ENSG0000028288547	43.1167	-0.0569585	0.307583	-0.185181	0.853087	0.999744	INFL.1.AC100vsAC10
ENSG0000017856747	585.368	-0.023169	0.125101	-0.185202	0.85307	0.999744	INFL.1.AC100vsAC10
ENSG0000018704947	838.049	-0.0238273	0.128458	-0.185487	0.852847	0.999744	INFL.1.AC100vsAC10
ENSG0000010093847	1817.27	-0.0213022	0.114485	-0.18607	0.85239	0.999744	INFL.1.AC100vsAC10
ENSG0000014664847	61870.8	-0.0264153	0.141736	-0.18637	0.852155	0.999744	INFL.1.AC100vsAC10
ENSG0000014357547	3107.2	-0.0192483	0.103204	-0.186507	0.852047	0.999744	INFL.1.AC100vsAC10
ENSG0000017940947	3090.33	-0.0213498	0.114277	-0.186824	0.851798	0.999744	INFL.1.AC100vsAC10
ENSG0000011809647	885.523	-0.0256366	0.137159	-0.186912	0.851729	0.999744	INFL.1.AC100vsAC10
ENSG0000015871047	19069.6	-0.0178751	0.0955324	-0.187111	0.851574	0.999744	INFL.1.AC100vsAC10
ENSG0000016095747	1261.6	-0.0308088	0.164483	-0.187306	0.85142	0.999744	INFL.1.AC100vsAC10
ENSG0000016292347	4208.84	-0.0159727	0.0852302	-0.187406	0.851342	0.999744	INFL.1.AC100vsAC10
ENSG0000006986947	3072.9	-0.0129338	0.0689801	-0.1875	0.851268	0.999744	INFL.1.AC100vsAC10
ENSG0000014125247	534.476	-0.0337582	0.17996	-0.187587	0.8512	0.999744	INFL.1.AC100vsAC10
ENSG0000025138147	2708.43	-0.0174457	0.0927805	-0.188032	0.850852	0.999744	INFL.1.AC100vsAC10
ENSG0000028504347	51.909	-0.0529916	0.281683	-0.188125	0.850779	0.999744	INFL.1.AC100vsAC10
ENSG0000014217347	12897.7	-0.0326241	0.173238	-0.18832	0.850626	0.999744	INFL.1.AC100vsAC10
ENSG0000013022747	2423.79	-0.012855	0.0682463	-0.188362	0.850593	0.999744	INFL.1.AC100vsAC10
ENSG0000014316247	5550.23	-0.0227332	0.120393	-0.188825	0.85023	0.999744	INFL.1.AC100vsAC10
ENSG0000011612747	1193.55	-0.0278531	0.14738	-0.188989	0.850102	0.999744	INFL.1.AC100vsAC10
ENSG0000007480047	46743.9	-0.0170401	0.0901176	-0.189087	0.850025	0.999744	INFL.1.AC100vsAC10
ENSG0000011441647	7339.35	-0.0201194	0.106276	-0.189313	0.849847	0.999744	INFL.1.AC100vsAC10
ENSG0000023391347	183.936	-0.0380297	0.200695	-0.18949	0.849709	0.999744	INFL.1.AC100vsAC10
ENSG0000019864647	3471.09	-0.0211432	0.111495	-0.189634	0.849596	0.999744	INFL.1.AC100vsAC10
ENSG0000027338247	43.7015	-0.0564264	0.297492	-0.189674	0.849565	0.999744	INFL.1.AC100vsAC10
ENSG0000007465747	1781.61	-0.0214538	0.113074	-0.189732	0.849519	0.999744	INFL.1.AC100vsAC10
ENSG0000016675047	15068	-0.0178389	0.0938319	-0.190115	0.849219	0.999744	INFL.1.AC100vsAC10
ENSG0000012032447	63.3302	-0.0472717	0.248552	-0.190189	0.849161	0.999744	INFL.1.AC100vsAC10
ENSG0000010668647	26.6067	-0.0648372	0.340859	-0.190217	0.849139	0.999744	INFL.1.AC100vsAC10
ENSG0000027269547	239.902	-0.0319286	0.167813	-0.190263	0.849103	0.999744	INFL.1.AC100vsAC10
ENSG0000018127447	1692.27	-0.0254704	0.133815	-0.190341	0.849042	0.999744	INFL.1.AC100vsAC10
ENSG0000023585947	112.642	-0.0401978	0.211006	-0.190506	0.848913	0.999744	INFL.1.AC100vsAC10
ENSG0000024584847	484.648	-0.0321311	0.168619	-0.190555	0.848874	0.999744	INFL.1.AC100vsAC10
ENSG0000017844947	341.263	-0.0271835	0.14259	-0.19064	0.848807	0.999744	INFL.1.AC100vsAC10
ENSG0000012335347	1022.6	-0.0147873	0.0775597	-0.190657	0.848794	0.999744	INFL.1.AC100vsAC10
ENSG0000011178847	115.56	-0.0610187	0.319826	-0.190787	0.848693	0.999744	INFL.1.AC100vsAC10
ENSG0000014227947	66.9372	-0.0493426	0.258497	-0.190883	0.848618	0.999744	INFL.1.AC100vsAC10
ENSG0000008832547	4409.54	-0.0268386	0.14051	-0.191009	0.848519	0.999744	INFL.1.AC100vsAC10
ENSG0000027623447	499.862	-0.0241857	0.12658	-0.191071	0.84847	0.999744	INFL.1.AC100vsAC10
ENSG0000014574047	2010.77	-0.0134197	0.0701514	-0.191296	0.848294	0.999744	INFL.1.AC100vsAC10
ENSG0000015732647	461.869	-0.0222755	0.116275	-0.191577	0.848074	0.999744	INFL.1.AC100vsAC10
ENSG0000019881547	2712.83	-0.0176336	0.0920074	-0.191654	0.848013	0.999744	INFL.1.AC100vsAC10
ENSG0000006318047	300.5	-0.0322002	0.167532	-0.192203	0.847583	0.999744	INFL.1.AC100vsAC10
ENSG0000012561147	355.814	-0.0246735	0.128295	-0.192318	0.847493	0.999744	INFL.1.AC100vsAC10
ENSG0000015318747	19596.8	-0.0152031	0.0788869	-0.192721	0.847178	0.999744	INFL.1.AC100vsAC10
ENSG0000012545047	1730.19	-0.0184943	0.0957562	-0.193139	0.84685	0.999744	INFL.1.AC100vsAC10
ENSG0000019736147	15.3545	-0.113554	0.587209	-0.19338	0.846661	0.999744	INFL.1.AC100vsAC10
ENSG0000023244547	1266.8	-0.0191476	0.0989568	-0.193494	0.846572	0.999744	INFL.1.AC100vsAC10
ENSG0000022572047	9.87877	-0.144806	0.748121	-0.19356	0.846521	0.999744	INFL.1.AC100vsAC10
ENSG0000025510047	84.1754	-0.0456547	0.235869	-0.19356	0.84652	0.999744	INFL.1.AC100vsAC10
ENSG0000018144447	20.3925	-0.0819717	0.423024	-0.193776	0.846352	0.999744	INFL.1.AC100vsAC10
ENSG0000010342947	978.899	-0.0193118	0.0996506	-0.193795	0.846337	0.999744	INFL.1.AC100vsAC10
ENSG0000013489947	106.045	-0.0362949	0.187162	-0.193922	0.846237	0.999744	INFL.1.AC100vsAC10
ENSG0000022628147	23.3036	-0.0771618	0.397639	-0.19405	0.846137	0.999744	INFL.1.AC100vsAC10
ENSG0000011629947	56.6815	-0.0608856	0.313687	-0.194097	0.8461	0.999744	INFL.1.AC100vsAC10
ENSG0000026200147	197.329	-0.0392218	0.202067	-0.194103	0.846095	0.999744	INFL.1.AC100vsAC10
ENSG0000011940847	715.283	-0.0177486	0.0914088	-0.194168	0.846045	0.999744	INFL.1.AC100vsAC10
ENSG0000013787747	31.0846	-0.0619934	0.319277	-0.194168	0.846044	0.999744	INFL.1.AC100vsAC10
ENSG0000015417447	7335.82	-0.0149602	0.0770178	-0.194244	0.845985	0.999744	INFL.1.AC100vsAC10
ENSG0000015995847	14.387	-0.113744	0.585279	-0.194342	0.845908	0.999744	INFL.1.AC100vsAC10
ENSG0000025545547	135.524	-0.0453147	0.233051	-0.194441	0.84583	0.999744	INFL.1.AC100vsAC10
ENSG0000017149047	11861.5	-0.0200172	0.102856	-0.194615	0.845694	0.999744	INFL.1.AC100vsAC10
ENSG0000014345847	780.441	-0.0298696	0.153272	-0.194879	0.845487	0.999744	INFL.1.AC100vsAC10
ENSG0000025468147	356.064	-0.0359085	0.183853	-0.195311	0.84515	0.999744	INFL.1.AC100vsAC10
ENSG0000010603447	89.005	-0.0468871	0.239868	-0.19547	0.845025	0.999744	INFL.1.AC100vsAC10
ENSG0000017494347	437.709	-0.0281189	0.14345	-0.196019	0.844595	0.999744	INFL.1.AC100vsAC10
ENSG0000019753547	2934.51	-0.0200196	0.102088	-0.196101	0.844531	0.999744	INFL.1.AC100vsAC10
ENSG0000007896747	338.225	-0.0238853	0.121725	-0.196223	0.844436	0.999744	INFL.1.AC100vsAC10
ENSG0000016060247	271.501	-0.0328866	0.167487	-0.196353	0.844334	0.999744	INFL.1.AC100vsAC10
ENSG0000013652747	7455.81	-0.020519	0.104465	-0.19642	0.844282	0.999744	INFL.1.AC100vsAC10
ENSG0000013313847	401.641	-0.0278847	0.141875	-0.196544	0.844184	0.999744	INFL.1.AC100vsAC10
ENSG0000017416547	676.152	-0.0225912	0.114755	-0.196864	0.843934	0.999744	INFL.1.AC100vsAC10
ENSG0000027289947	51.2888	-0.0555098	0.281813	-0.196974	0.843848	0.999744	INFL.1.AC100vsAC10
ENSG0000023018347	154.082	-0.0414798	0.2105	-0.197053	0.843786	0.999744	INFL.1.AC100vsAC10
ENSG0000007199447	2173.52	-0.0201908	0.102378	-0.197217	0.843657	0.999744	INFL.1.AC100vsAC10
ENSG0000011849547	57.3551	-0.061156	0.309743	-0.197441	0.843482	0.999744	INFL.1.AC100vsAC10
ENSG0000017108447	253.386	-0.0307476	0.155716	-0.197459	0.843469	0.999744	INFL.1.AC100vsAC10
ENSG0000018119147	3758.4	-0.0155352	0.0785503	-0.197774	0.843222	0.999744	INFL.1.AC100vsAC10
ENSG0000012581447	477.58	-0.0239257	0.120963	-0.197793	0.843207	0.999744	INFL.1.AC100vsAC10
ENSG0000011652547	572.022	-0.0286354	0.144768	-0.197802	0.8432	0.999744	INFL.1.AC100vsAC10
ENSG0000016436247	15.9323	-0.112378	0.567899	-0.197884	0.843136	0.999744	INFL.1.AC100vsAC10
ENSG0000019822547	52.0576	-0.0579154	0.292421	-0.198055	0.843002	0.999744	INFL.1.AC100vsAC10
ENSG0000026577847	125.961	-0.0433732	0.218947	-0.198099	0.842968	0.999744	INFL.1.AC100vsAC10
ENSG0000011211847	5384.49	-0.0147707	0.0745274	-0.198191	0.842895	0.999744	INFL.1.AC100vsAC10
ENSG0000016381847	1306.55	-0.0215545	0.108698	-0.198297	0.842812	0.999744	INFL.1.AC100vsAC10
ENSG0000026935247	147.5	-0.0439722	0.221688	-0.198352	0.84277	0.999744	INFL.1.AC100vsAC10
ENSG0000014027947	620.108	-0.0280574	0.141448	-0.198358	0.842765	0.999744	INFL.1.AC100vsAC10
ENSG0000028008847	29.9193	-0.0704721	0.355259	-0.198368	0.842757	0.999744	INFL.1.AC100vsAC10
ENSG0000009033947	1584.5	-0.0201001	0.101285	-0.198452	0.842692	0.999744	INFL.1.AC100vsAC10
ENSG0000017173547	574.189	-0.0234894	0.11827	-0.198608	0.84257	0.999744	INFL.1.AC100vsAC10
ENSG0000014929247	453.248	-0.0273424	0.137535	-0.198803	0.842417	0.999744	INFL.1.AC100vsAC10
ENSG0000011438347	670.584	-0.0192414	0.0966599	-0.199062	0.842214	0.999744	INFL.1.AC100vsAC10
ENSG0000025132247	412.002	-0.027827	0.139788	-0.199065	0.842212	0.999744	INFL.1.AC100vsAC10
ENSG0000027778247	79.9813	-0.0473976	0.237978	-0.199168	0.842132	0.999744	INFL.1.AC100vsAC10
ENSG0000017111547	29.9777	-0.0813311	0.407785	-0.199446	0.841914	0.999744	INFL.1.AC100vsAC10
ENSG0000004847147	496.277	-0.0312026	0.156233	-0.199718	0.841701	0.999744	INFL.1.AC100vsAC10
ENSG0000012176647	1347.13	-0.0286141	0.143204	-0.199813	0.841627	0.999744	INFL.1.AC100vsAC10
ENSG0000016035247	65.4524	-0.0628449	0.314423	-0.199874	0.841579	0.999744	INFL.1.AC100vsAC10
ENSG0000014965847	3029.86	-0.0142841	0.0714379	-0.199952	0.841518	0.999744	INFL.1.AC100vsAC10
ENSG0000010030747	508.529	-0.0239241	0.119495	-0.20021	0.841317	0.999744	INFL.1.AC100vsAC10
ENSG0000000628247	1564.63	-0.0207109	0.103282	-0.200527	0.841068	0.999744	INFL.1.AC100vsAC10
ENSG0000016827547	984.276	-0.0259011	0.129062	-0.200687	0.840943	0.999744	INFL.1.AC100vsAC10
ENSG0000016099347	392.04	-0.0279265	0.139095	-0.200773	0.840876	0.999744	INFL.1.AC100vsAC10
ENSG0000012733747	1020.68	-0.0255333	0.127061	-0.200953	0.840735	0.999744	INFL.1.AC100vsAC10
ENSG0000014459147	1269.09	-0.0175161	0.0871616	-0.200961	0.840729	0.999744	INFL.1.AC100vsAC10
ENSG0000015416247	26.2147	-0.0733984	0.364837	-0.201182	0.840557	0.999744	INFL.1.AC100vsAC10
ENSG0000019756347	1082.5	-0.0183486	0.0911476	-0.201307	0.840459	0.999744	INFL.1.AC100vsAC10
ENSG0000012437047	251.581	-0.037401	0.185738	-0.201364	0.840414	0.999744	INFL.1.AC100vsAC10
ENSG0000013146747	6769.45	-0.0146999	0.0729175	-0.201596	0.840232	0.999744	INFL.1.AC100vsAC10
ENSG0000012712447	938.637	-0.0635831	0.31526	-0.201685	0.840163	0.999744	INFL.1.AC100vsAC10
ENSG0000012680347	1422.58	-0.03628	0.179843	-0.201732	0.840127	0.999744	INFL.1.AC100vsAC10
ENSG0000017281747	82.1362	-0.0516611	0.255849	-0.20192	0.839979	0.999744	INFL.1.AC100vsAC10
ENSG0000016416747	461.408	-0.0256463	0.126905	-0.20209	0.839846	0.999744	INFL.1.AC100vsAC10
ENSG0000017444647	553.02	-0.0242774	0.120094	-0.202153	0.839797	0.999744	INFL.1.AC100vsAC10
ENSG0000026145547	189.297	-0.0391645	0.193516	-0.202384	0.839617	0.999744	INFL.1.AC100vsAC10
ENSG0000006597047	1023.29	-0.0245581	0.121257	-0.202529	0.839503	0.999744	INFL.1.AC100vsAC10
ENSG0000012846347	1965.68	-0.0195094	0.0963255	-0.202536	0.839498	0.999744	INFL.1.AC100vsAC10
ENSG0000010724947	200.903	-0.0394259	0.194591	-0.202609	0.839441	0.999744	INFL.1.AC100vsAC10
ENSG0000011620547	406.83	-0.0251605	0.123951	-0.202987	0.839145	0.999744	INFL.1.AC100vsAC10
ENSG0000017994347	565.257	-0.0201522	0.0992311	-0.203083	0.83907	0.999744	INFL.1.AC100vsAC10
ENSG0000015882847	2722.09	-0.0433938	0.213442	-0.203305	0.838897	0.999744	INFL.1.AC100vsAC10
ENSG0000016334647	1793.39	-0.0258105	0.126824	-0.203514	0.838733	0.999744	INFL.1.AC100vsAC10
ENSG0000014150347	11666.5	-0.0179103	0.087903	-0.20375	0.838549	0.999744	INFL.1.AC100vsAC10
ENSG0000026287947	713.371	-0.0315915	0.155003	-0.203812	0.8385	0.999744	INFL.1.AC100vsAC10
ENSG0000010512747	1580.47	-0.0170131	0.0833618	-0.204088	0.838285	0.999744	INFL.1.AC100vsAC10
ENSG0000014471347	26839.9	-0.0198501	0.0970446	-0.204546	0.837927	0.999744	INFL.1.AC100vsAC10
ENSG0000016648447	905.081	-0.0214047	0.104611	-0.204612	0.837875	0.999744	INFL.1.AC100vsAC10
ENSG0000014884247	572.024	-0.0257746	0.125691	-0.205064	0.837522	0.999744	INFL.1.AC100vsAC10
ENSG0000006023747	6416.82	-0.0240245	0.117065	-0.205224	0.837397	0.999744	INFL.1.AC100vsAC10
ENSG0000013314247	4222.76	-0.0252449	0.12294	-0.205344	0.837303	0.999744	INFL.1.AC100vsAC10
ENSG0000017347347	5155.59	-0.0233456	0.113655	-0.205408	0.837254	0.999744	INFL.1.AC100vsAC10
ENSG0000007771347	2668.71	-0.0157353	0.0765417	-0.205579	0.83712	0.999744	INFL.1.AC100vsAC10
ENSG0000011825747	1725.97	-0.0248304	0.120773	-0.205595	0.837107	0.999744	INFL.1.AC100vsAC10
ENSG0000012237847	12980.3	-0.0204219	0.0991032	-0.206067	0.836739	0.999744	INFL.1.AC100vsAC10
ENSG0000011306847	1756.77	-0.0189126	0.0917695	-0.206088	0.836722	0.999744	INFL.1.AC100vsAC10
ENSG0000016260047	412.098	-0.0382236	0.185339	-0.206236	0.836606	0.999744	INFL.1.AC100vsAC10
ENSG0000017747947	2850.81	-0.0185192	0.0897655	-0.206306	0.836552	0.999744	INFL.1.AC100vsAC10
ENSG0000012225447	76.425	-0.0602264	0.291755	-0.206428	0.836456	0.999744	INFL.1.AC100vsAC10
ENSG0000026245447	347.933	-0.0386619	0.187229	-0.206495	0.836404	0.999744	INFL.1.AC100vsAC10
ENSG0000019637847	196.571	-0.035642	0.172357	-0.206792	0.836172	0.999744	INFL.1.AC100vsAC10
ENSG0000013919047	141.247	-0.0495006	0.239185	-0.206955	0.836045	0.999744	INFL.1.AC100vsAC10
ENSG0000015132747	1707.86	-0.0211529	0.10212	-0.207137	0.835903	0.999744	INFL.1.AC100vsAC10
ENSG0000011207947	1547.3	-0.0184068	0.0887839	-0.207321	0.835759	0.999744	INFL.1.AC100vsAC10
ENSG0000026027647	31.2041	-0.0898329	0.433281	-0.207332	0.835751	0.999744	INFL.1.AC100vsAC10
ENSG0000019701347	51.9932	-0.0741331	0.356724	-0.207817	0.835372	0.999744	INFL.1.AC100vsAC10
ENSG0000017936147	241.337	-0.0351466	0.168887	-0.208107	0.835145	0.999744	INFL.1.AC100vsAC10
ENSG0000023510647	907.399	-0.0286172	0.137146	-0.208663	0.834711	0.999744	INFL.1.AC100vsAC10
ENSG0000010748547	164.097	-0.0472794	0.22624	-0.208979	0.834465	0.999744	INFL.1.AC100vsAC10
ENSG0000013137447	1275.44	-0.025232	0.120482	-0.209425	0.834116	0.999744	INFL.1.AC100vsAC10
ENSG0000023321547	42.1469	-0.0694029	0.331354	-0.209453	0.834095	0.999744	INFL.1.AC100vsAC10
ENSG0000011131947	7993.88	-0.0278004	0.132709	-0.209483	0.834071	0.999744	INFL.1.AC100vsAC10
ENSG0000019846647	356.427	-0.042067	0.200715	-0.209586	0.833991	0.999744	INFL.1.AC100vsAC10
ENSG0000011628547	4760.21	-0.0339969	0.162133	-0.209685	0.833913	0.999744	INFL.1.AC100vsAC10
ENSG0000007809847	969.95	-0.0514843	0.245512	-0.209702	0.8339	0.999744	INFL.1.AC100vsAC10
ENSG0000011164047	157737	-0.0186039	0.0887145	-0.209706	0.833898	0.999744	INFL.1.AC100vsAC10
ENSG0000001223247	1968.26	-0.0205458	0.0978793	-0.209909	0.833739	0.999744	INFL.1.AC100vsAC10
ENSG0000012597147	203.938	-0.0335007	0.159584	-0.209926	0.833726	0.999744	INFL.1.AC100vsAC10
ENSG0000016962147	201.212	-0.0407355	0.193974	-0.210005	0.833664	0.999744	INFL.1.AC100vsAC10
ENSG0000026091747	224.818	-0.038862	0.184934	-0.21014	0.833558	0.999744	INFL.1.AC100vsAC10
ENSG0000015163247	6124.69	-0.0839774	0.399313	-0.210305	0.83343	0.999744	INFL.1.AC100vsAC10
ENSG0000015134847	3025.98	-0.0185302	0.0880747	-0.210392	0.833361	0.999744	INFL.1.AC100vsAC10
ENSG0000025068547	17.7937	-0.130959	0.620902	-0.210917	0.832952	0.999744	INFL.1.AC100vsAC10
ENSG0000018618547	507.489	-0.0392171	0.185915	-0.210941	0.832933	0.999744	INFL.1.AC100vsAC10
ENSG0000008888247	43.3184	-0.0807312	0.38234	-0.21115	0.83277	0.999744	INFL.1.AC100vsAC10
ENSG0000011968547	1443.43	-0.0154497	0.072975	-0.211713	0.832331	0.999744	INFL.1.AC100vsAC10
ENSG0000011233547	3224.58	-0.0223474	0.105473	-0.211878	0.832202	0.999744	INFL.1.AC100vsAC10
ENSG0000013983547	418.872	-0.0317462	0.149826	-0.211887	0.832195	0.999744	INFL.1.AC100vsAC10
ENSG0000008928947	5503.42	-0.0238533	0.112546	-0.211942	0.832152	0.999744	INFL.1.AC100vsAC10
ENSG0000018709747	684.145	-0.0302739	0.142765	-0.212053	0.832066	0.999744	INFL.1.AC100vsAC10
ENSG0000015724047	195.194	-0.0375752	0.177167	-0.212089	0.832038	0.999744	INFL.1.AC100vsAC10
ENSG0000010589447	65.1461	-0.0624101	0.293932	-0.212329	0.831851	0.999744	INFL.1.AC100vsAC10
ENSG0000010660947	3142.88	-0.0154266	0.0725143	-0.212739	0.831531	0.999744	INFL.1.AC100vsAC10
ENSG0000013983247	232.436	-0.0333231	0.156636	-0.212742	0.831528	0.999744	INFL.1.AC100vsAC10
ENSG0000014318347	3250.63	-0.0249106	0.11705	-0.21282	0.831467	0.999744	INFL.1.AC100vsAC10
ENSG0000021379347	140.68	-0.0459744	0.215881	-0.212962	0.831357	0.999744	INFL.1.AC100vsAC10
ENSG0000017297747	1877.9	-0.0182338	0.085385	-0.213548	0.8309	0.999744	INFL.1.AC100vsAC10
ENSG0000011554147	544.743	-0.0322912	0.151169	-0.213611	0.830851	0.999744	INFL.1.AC100vsAC10
ENSG0000010726347	5503.62	-0.0190467	0.0891505	-0.213647	0.830823	0.999744	INFL.1.AC100vsAC10
ENSG0000000162947	1903.22	-0.0179094	0.0837285	-0.213898	0.830626	0.999744	INFL.1.AC100vsAC10
ENSG0000015136447	19.8542	-0.0915686	0.427971	-0.21396	0.830578	0.999744	INFL.1.AC100vsAC10
ENSG0000016871047	3134.39	-0.015742	0.0735187	-0.214123	0.830451	0.999744	INFL.1.AC100vsAC10
ENSG0000016577547	2865.08	-0.0219971	0.102703	-0.214181	0.830406	0.999744	INFL.1.AC100vsAC10
ENSG0000015166547	303.859	-0.0333717	0.155803	-0.214191	0.830398	0.999744	INFL.1.AC100vsAC10
ENSG0000027838547	16.3919	-0.0977911	0.455954	-0.214476	0.830176	0.999744	INFL.1.AC100vsAC10
ENSG0000025958347	114.57	-0.0521707	0.243246	-0.214477	0.830175	0.999744	INFL.1.AC100vsAC10
ENSG0000012736447	15.2611	-0.166123	0.773112	-0.214876	0.829864	0.999744	INFL.1.AC100vsAC10
ENSG0000026704147	27.1906	-0.0988443	0.459996	-0.214881	0.82986	0.999744	INFL.1.AC100vsAC10
ENSG0000019849847	1589.97	-0.0218634	0.101599	-0.215192	0.829618	0.999744	INFL.1.AC100vsAC10
ENSG0000014706547	43308.4	-0.0213427	0.0990841	-0.2154	0.829456	0.999744	INFL.1.AC100vsAC10
ENSG0000008905747	2450.16	-0.025206	0.116955	-0.215519	0.829362	0.999744	INFL.1.AC100vsAC10
ENSG0000020506047	891.555	-0.0241092	0.111762	-0.215718	0.829207	0.999744	INFL.1.AC100vsAC10
ENSG0000017794647	863.409	-0.021314	0.0987228	-0.215898	0.829067	0.999744	INFL.1.AC100vsAC10
ENSG0000010508547	284.568	-0.0284729	0.131846	-0.215955	0.829023	0.999744	INFL.1.AC100vsAC10
ENSG0000010147347	579.601	-0.0267886	0.123931	-0.216158	0.828864	0.999744	INFL.1.AC100vsAC10
ENSG0000019710247	10953	-0.0331136	0.153048	-0.216361	0.828706	0.999744	INFL.1.AC100vsAC10
ENSG0000013378947	5615.08	-0.0176093	0.0812965	-0.216606	0.828515	0.999744	INFL.1.AC100vsAC10
ENSG0000026995147	11.1859	-0.128702	0.594109	-0.216631	0.828496	0.999744	INFL.1.AC100vsAC10
ENSG0000026697047	24.9857	-0.0980247	0.452167	-0.216789	0.828373	0.999744	INFL.1.AC100vsAC10
ENSG0000010289847	3378.74	-0.0197763	0.0912159	-0.216807	0.828359	0.999744	INFL.1.AC100vsAC10
ENSG0000007227447	14790.4	-0.033412	0.15408	-0.216849	0.828326	0.999744	INFL.1.AC100vsAC10
ENSG0000016937547	3632.16	-0.0197858	0.0911342	-0.217106	0.828125	0.999744	INFL.1.AC100vsAC10
ENSG0000024366747	171.58	-0.0361195	0.166311	-0.21718	0.828068	0.999744	INFL.1.AC100vsAC10
ENSG0000025001247	102.165	-0.0602628	0.277389	-0.217251	0.828013	0.999744	INFL.1.AC100vsAC10
ENSG0000006996647	961.239	-0.0186908	0.085956	-0.217446	0.827861	0.999744	INFL.1.AC100vsAC10
ENSG0000028120747	14.9286	-0.138938	0.637543	-0.217927	0.827486	0.999744	INFL.1.AC100vsAC10
ENSG0000012656147	26.4945	-0.0967073	0.443514	-0.218048	0.827392	0.999744	INFL.1.AC100vsAC10
ENSG0000022502247	23.9846	-0.0831934	0.381465	-0.218089	0.82736	0.999744	INFL.1.AC100vsAC10
ENSG0000014612247	140.943	-0.0589804	0.270316	-0.218191	0.82728	0.999744	INFL.1.AC100vsAC10
ENSG0000011635347	1099.88	-0.0192751	0.0883204	-0.218241	0.827241	0.999744	INFL.1.AC100vsAC10
ENSG0000010908447	886.236	-0.0285284	0.130697	-0.218279	0.827212	0.999744	INFL.1.AC100vsAC10
ENSG0000010059647	2603.53	-0.021534	0.0986239	-0.218344	0.827161	0.999744	INFL.1.AC100vsAC10
ENSG0000017846047	38.789	-0.0788022	0.360869	-0.218368	0.827142	0.999744	INFL.1.AC100vsAC10
ENSG0000011940347	1697.75	-0.0283949	0.129991	-0.218437	0.827089	0.999744	INFL.1.AC100vsAC10
ENSG0000009669647	65346.9	-0.0346358	0.15852	-0.218494	0.827044	0.999744	INFL.1.AC100vsAC10
ENSG0000018867747	114.957	-0.0499816	0.22852	-0.218719	0.826869	0.999744	INFL.1.AC100vsAC10
ENSG0000014061247	3593.85	-0.0263746	0.120524	-0.218833	0.82678	0.999744	INFL.1.AC100vsAC10
ENSG0000016581647	83.4407	-0.060802	0.27736	-0.219217	0.826481	0.999744	INFL.1.AC100vsAC10
ENSG0000019885347	320.605	-0.0324449	0.147976	-0.219257	0.82645	0.999744	INFL.1.AC100vsAC10
ENSG0000006258247	27.7826	-0.0946706	0.43104	-0.219633	0.826157	0.999744	INFL.1.AC100vsAC10
ENSG0000014250747	3445.04	-0.0265295	0.120756	-0.219695	0.826109	0.999744	INFL.1.AC100vsAC10
ENSG0000012070847	19249.7	-0.0183148	0.0832504	-0.219997	0.825873	0.999744	INFL.1.AC100vsAC10
ENSG0000011627347	590.433	-0.0257888	0.117089	-0.22025	0.825677	0.999744	INFL.1.AC100vsAC10
ENSG0000010093447	2231.06	-0.0160547	0.0728256	-0.220454	0.825518	0.999744	INFL.1.AC100vsAC10
ENSG0000009578747	7846.96	-0.0182166	0.0825608	-0.220644	0.825369	0.999744	INFL.1.AC100vsAC10
ENSG0000016370447	35.2854	-0.0685198	0.310389	-0.220755	0.825283	0.999744	INFL.1.AC100vsAC10
ENSG0000027460547	181.646	-0.0457031	0.206944	-0.220848	0.825211	0.999744	INFL.1.AC100vsAC10
ENSG0000027805347	1185.68	-0.0165021	0.0746573	-0.221038	0.825063	0.999744	INFL.1.AC100vsAC10
ENSG0000015586847	348.811	-0.0313387	0.14161	-0.221303	0.824857	0.999744	INFL.1.AC100vsAC10
ENSG0000011940147	1648.81	-0.0158246	0.0714036	-0.221621	0.824609	0.999744	INFL.1.AC100vsAC10
ENSG0000026929347	52.6799	-0.0622323	0.280258	-0.222054	0.824272	0.999744	INFL.1.AC100vsAC10
ENSG0000016641147	2855.35	-0.0188334	0.084812	-0.222061	0.824267	0.999744	INFL.1.AC100vsAC10
ENSG0000011269947	588.764	-0.0238287	0.107297	-0.222081	0.824251	0.999744	INFL.1.AC100vsAC10
ENSG0000025318747	729.156	-0.0239661	0.107896	-0.222122	0.824219	0.999744	INFL.1.AC100vsAC10
ENSG0000016020847	2272.72	-0.0288014	0.129552	-0.222315	0.824068	0.999744	INFL.1.AC100vsAC10
ENSG0000014884347	4094.68	-0.028709	0.129116	-0.22235	0.824041	0.999744	INFL.1.AC100vsAC10
ENSG0000016272247	96.1591	-0.0487717	0.218891	-0.222813	0.823681	0.999744	INFL.1.AC100vsAC10
ENSG0000021145147	72.1471	-0.0653314	0.293057	-0.22293	0.82359	0.999744	INFL.1.AC100vsAC10
ENSG0000008463647	2059.81	-0.0342778	0.153651	-0.223089	0.823466	0.999744	INFL.1.AC100vsAC10
ENSG0000010071447	4464.82	-0.0300992	0.134601	-0.223618	0.823054	0.999744	INFL.1.AC100vsAC10
ENSG0000016947447	117.514	-0.049745	0.222413	-0.223661	0.823021	0.999744	INFL.1.AC100vsAC10
ENSG0000016243747	1147.92	-0.0181516	0.0809514	-0.224229	0.822579	0.999744	INFL.1.AC100vsAC10
ENSG0000015324647	530.04	-0.0449406	0.200272	-0.224398	0.822448	0.999744	INFL.1.AC100vsAC10
ENSG0000012069747	1691.48	-0.0289218	0.128553	-0.22498	0.821995	0.999744	INFL.1.AC100vsAC10
ENSG0000013466847	72.6133	-0.0644971	0.286483	-0.225134	0.821875	0.999744	INFL.1.AC100vsAC10
ENSG0000016798747	1367.32	-0.0228346	0.101347	-0.225311	0.821737	0.999744	INFL.1.AC100vsAC10
ENSG0000012308047	99.0722	-0.0529131	0.234398	-0.225741	0.821403	0.999744	INFL.1.AC100vsAC10
ENSG0000015783747	1833.21	-0.0227854	0.100906	-0.225809	0.82135	0.999744	INFL.1.AC100vsAC10
ENSG0000015816147	888.344	-0.0294193	0.130251	-0.225866	0.821306	0.999744	INFL.1.AC100vsAC10
ENSG0000013387247	3813.47	-0.0165606	0.0732813	-0.225987	0.821212	0.999744	INFL.1.AC100vsAC10
ENSG0000012083747	1225.36	-0.0284407	0.125807	-0.226066	0.82115	0.999744	INFL.1.AC100vsAC10
ENSG0000014767747	8652.85	-0.0235553	0.104175	-0.226112	0.821115	0.999744	INFL.1.AC100vsAC10
ENSG0000013764247	2546.54	-0.035836	0.158117	-0.226643	0.820701	0.999744	INFL.1.AC100vsAC10
ENSG0000022958947	36.9256	-0.0759685	0.335112	-0.226696	0.82066	0.999744	INFL.1.AC100vsAC10
ENSG0000018443647	1141.2	-0.0201834	0.0889994	-0.226782	0.820593	0.999744	INFL.1.AC100vsAC10
ENSG0000016275747	550.727	-0.0311522	0.137328	-0.226846	0.820544	0.999744	INFL.1.AC100vsAC10
ENSG0000017559147	5939.99	-0.0269507	0.118636	-0.227171	0.820291	0.999744	INFL.1.AC100vsAC10
ENSG0000009026347	1153.9	-0.0290424	0.127818	-0.227217	0.820255	0.999744	INFL.1.AC100vsAC10
ENSG0000027899747	19.9795	-0.108235	0.476192	-0.227293	0.820196	0.999744	INFL.1.AC100vsAC10
ENSG0000008085447	107.789	-0.0694676	0.305318	-0.227526	0.820015	0.999744	INFL.1.AC100vsAC10
ENSG0000018315047	22.8477	-0.114728	0.504163	-0.227562	0.819987	0.999744	INFL.1.AC100vsAC10
ENSG0000018484047	3953.45	-0.0191218	0.0838704	-0.227992	0.819653	0.999744	INFL.1.AC100vsAC10
ENSG0000018347947	85.9602	-0.0648706	0.28449	-0.228024	0.819627	0.999744	INFL.1.AC100vsAC10
ENSG0000012180747	81.6309	-0.0840804	0.368727	-0.228029	0.819624	0.999744	INFL.1.AC100vsAC10
ENSG0000010037947	214.696	-0.0330115	0.14476	-0.228043	0.819613	0.999744	INFL.1.AC100vsAC10
ENSG0000018474347	3444.49	-0.0313333	0.137325	-0.228169	0.819515	0.999744	INFL.1.AC100vsAC10
ENSG0000027940747	19.2806	-0.108949	0.477359	-0.228232	0.819466	0.999744	INFL.1.AC100vsAC10
ENSG0000013707347	1549.7	-0.0283935	0.124126	-0.228746	0.819066	0.999744	INFL.1.AC100vsAC10
ENSG0000017749447	4734.36	-0.0286946	0.125403	-0.22882	0.819009	0.999744	INFL.1.AC100vsAC10
ENSG0000018773547	8207.09	-0.0176846	0.0772355	-0.22897	0.818892	0.999744	INFL.1.AC100vsAC10
ENSG0000012945147	6268.81	-0.0254914	0.11128	-0.229075	0.818811	0.999744	INFL.1.AC100vsAC10
ENSG0000011639647	425.949	-0.0404054	0.17631	-0.229172	0.818735	0.999744	INFL.1.AC100vsAC10
ENSG0000026070847	250.776	-0.0471212	0.205498	-0.229303	0.818634	0.999744	INFL.1.AC100vsAC10
ENSG0000025518247	584.181	-0.0384426	0.16763	-0.22933	0.818612	0.999744	INFL.1.AC100vsAC10
ENSG0000010830647	582.314	-0.0387776	0.16899	-0.229467	0.818506	0.999744	INFL.1.AC100vsAC10
ENSG0000025771847	23.8793	-0.0844983	0.368207	-0.229486	0.818492	0.999744	INFL.1.AC100vsAC10
ENSG0000015905547	433.709	-0.0326407	0.142185	-0.229565	0.81843	0.999744	INFL.1.AC100vsAC10
ENSG0000018815747	8699.01	-0.0370401	0.161168	-0.229824	0.818229	0.999744	INFL.1.AC100vsAC10
ENSG0000014805347	31.6857	-0.0985733	0.427603	-0.230526	0.817683	0.999744	INFL.1.AC100vsAC10
ENSG0000011517047	968.892	-0.023108	0.100199	-0.230622	0.817609	0.999744	INFL.1.AC100vsAC10
ENSG0000006272547	999.456	-0.0247836	0.107422	-0.230712	0.817539	0.999744	INFL.1.AC100vsAC10
ENSG0000014808247	200.865	-0.0394048	0.170507	-0.231104	0.817234	0.999744	INFL.1.AC100vsAC10
ENSG0000028003247	188.844	-0.0430973	0.186457	-0.231139	0.817207	0.999744	INFL.1.AC100vsAC10
ENSG0000012827447	552.291	-0.0476597	0.206106	-0.231238	0.81713	0.999744	INFL.1.AC100vsAC10
ENSG0000024207147	2254.61	-0.033257	0.143773	-0.231316	0.817069	0.999744	INFL.1.AC100vsAC10
ENSG0000019715047	589.964	-0.0326544	0.141144	-0.231356	0.817038	0.999744	INFL.1.AC100vsAC10
ENSG0000017443747	17209.4	-0.0219414	0.0946146	-0.231903	0.816614	0.999744	INFL.1.AC100vsAC10
ENSG0000016786247	1380.65	-0.0292579	0.12608	-0.232059	0.816493	0.999744	INFL.1.AC100vsAC10
ENSG0000009052047	2820.76	-0.0214201	0.0922479	-0.232201	0.816382	0.999744	INFL.1.AC100vsAC10
ENSG0000008711647	166.536	-0.03854	0.165601	-0.232727	0.815973	0.999744	INFL.1.AC100vsAC10
ENSG0000014623247	408.164	-0.0277605	0.11917	-0.232949	0.815801	0.999744	INFL.1.AC100vsAC10
ENSG0000017793247	155.858	-0.0452369	0.194123	-0.233032	0.815736	0.999744	INFL.1.AC100vsAC10
ENSG0000017185847	14001.9	-0.0355349	0.152265	-0.233375	0.81547	0.999744	INFL.1.AC100vsAC10
ENSG0000011359447	82.2905	-0.0522309	0.223736	-0.233449	0.815413	0.999744	INFL.1.AC100vsAC10
ENSG0000010786247	2253.2	-0.0289156	0.123798	-0.23357	0.815318	0.999744	INFL.1.AC100vsAC10
ENSG0000026001847	56.4134	-0.0608041	0.260266	-0.233623	0.815278	0.999744	INFL.1.AC100vsAC10
ENSG0000015886447	3345.56	-0.0181811	0.0778175	-0.233638	0.815266	0.999744	INFL.1.AC100vsAC10
ENSG0000014361247	7699.44	-0.0242169	0.103626	-0.233695	0.815222	0.999744	INFL.1.AC100vsAC10
ENSG0000014359047	437.213	-0.0382735	0.163771	-0.233701	0.815217	0.999744	INFL.1.AC100vsAC10
ENSG0000017624847	2144.51	-0.021671	0.0927008	-0.233773	0.815161	0.999744	INFL.1.AC100vsAC10
ENSG0000017065347	1238.86	-0.0373173	0.159558	-0.233879	0.815079	0.999744	INFL.1.AC100vsAC10
ENSG0000014445247	410.576	-0.048196	0.206058	-0.233895	0.815066	0.999744	INFL.1.AC100vsAC10
ENSG0000016658247	370.28	-0.0305538	0.130621	-0.233912	0.815054	0.999744	INFL.1.AC100vsAC10
ENSG0000013836347	4190.96	-0.0209601	0.0895766	-0.233991	0.814992	0.999744	INFL.1.AC100vsAC10
ENSG0000015935247	4179.13	-0.0224348	0.0957875	-0.234215	0.814818	0.999744	INFL.1.AC100vsAC10
ENSG0000025400447	317.054	-0.0311505	0.132794	-0.234576	0.814538	0.999744	INFL.1.AC100vsAC10
ENSG0000024762747	42.7209	-0.075552	0.321806	-0.234775	0.814384	0.999744	INFL.1.AC100vsAC10
ENSG0000027185147	26.9097	-0.0899333	0.382525	-0.235105	0.814127	0.999744	INFL.1.AC100vsAC10
ENSG0000017518247	664.702	-0.0284209	0.120829	-0.235216	0.814041	0.999744	INFL.1.AC100vsAC10
ENSG0000017996547	172.292	-0.0446188	0.189642	-0.235279	0.813992	0.999744	INFL.1.AC100vsAC10
ENSG0000016779947	439.763	-0.0381612	0.162193	-0.235283	0.813989	0.999744	INFL.1.AC100vsAC10
ENSG0000017612447	137.575	-0.044426	0.188726	-0.2354	0.813898	0.999744	INFL.1.AC100vsAC10
ENSG0000025522447	59.9028	-0.067388	0.286024	-0.235602	0.813741	0.999744	INFL.1.AC100vsAC10
ENSG0000011473547	400.387	-0.0332517	0.141092	-0.235674	0.813686	0.999744	INFL.1.AC100vsAC10
ENSG0000010466047	659.452	-0.0269949	0.114535	-0.235691	0.813673	0.999744	INFL.1.AC100vsAC10
ENSG0000018343147	3951.89	-0.020718	0.0877665	-0.236059	0.813387	0.999744	INFL.1.AC100vsAC10
ENSG0000009994947	319.5	-0.0346499	0.146544	-0.236447	0.813086	0.999744	INFL.1.AC100vsAC10
ENSG0000018230847	13.8111	-0.174318	0.736645	-0.236638	0.812937	0.999744	INFL.1.AC100vsAC10
ENSG0000005513047	2833.18	-0.0202472	0.0855572	-0.236651	0.812928	0.999744	INFL.1.AC100vsAC10
ENSG0000010485247	6414.49	-0.0215522	0.0910629	-0.236674	0.81291	0.999744	INFL.1.AC100vsAC10
ENSG0000010488347	92.7828	-0.0561654	0.23727	-0.236715	0.812878	0.999744	INFL.1.AC100vsAC10
ENSG0000013116547	4248.89	-0.0145021	0.0612459	-0.236786	0.812823	0.999744	INFL.1.AC100vsAC10
ENSG0000027311747	63.2269	-0.0625523	0.263665	-0.237242	0.812469	0.999744	INFL.1.AC100vsAC10
ENSG0000012756447	1167.35	-0.0404085	0.170152	-0.237485	0.81228	0.999744	INFL.1.AC100vsAC10
ENSG0000017533447	4059.23	-0.0155289	0.0653873	-0.237491	0.812276	0.999744	INFL.1.AC100vsAC10
ENSG0000010532547	1687.86	-0.0211242	0.0889034	-0.237608	0.812185	0.999744	INFL.1.AC100vsAC10
ENSG0000019888847	118009	-0.0569639	0.239738	-0.237609	0.812184	0.999744	INFL.1.AC100vsAC10
ENSG0000013563747	212.178	-0.0426612	0.179453	-0.237729	0.812091	0.999744	INFL.1.AC100vsAC10
ENSG0000016208647	497.707	-0.0317125	0.133259	-0.237977	0.811899	0.999744	INFL.1.AC100vsAC10
ENSG0000012833547	472.462	-0.0368735	0.154822	-0.238168	0.811751	0.999744	INFL.1.AC100vsAC10
ENSG0000015596247	22.9912	-0.109752	0.46081	-0.238171	0.811748	0.999744	INFL.1.AC100vsAC10
ENSG0000020437047	2929.33	-0.0264111	0.110778	-0.238414	0.81156	0.999744	INFL.1.AC100vsAC10
ENSG0000010988147	1046.44	-0.0264679	0.110989	-0.238473	0.811514	0.999744	INFL.1.AC100vsAC10
ENSG0000010801047	3459.02	-0.0335869	0.140826	-0.238499	0.811494	0.999744	INFL.1.AC100vsAC10
ENSG0000022576447	15.7555	-0.105325	0.44146	-0.238584	0.811428	0.999744	INFL.1.AC100vsAC10
ENSG0000013623847	16791.5	-0.0152918	0.0640725	-0.238663	0.811367	0.999744	INFL.1.AC100vsAC10
ENSG0000026115047	604.582	-0.0927218	0.38837	-0.238746	0.811303	0.999744	INFL.1.AC100vsAC10
ENSG0000027679147	25.7401	-0.0906605	0.379259	-0.239046	0.81107	0.999744	INFL.1.AC100vsAC10
ENSG0000015506647	2877.78	-0.034765	0.145386	-0.239123	0.811011	0.999744	INFL.1.AC100vsAC10
ENSG0000015500847	1222.58	-0.0288488	0.120497	-0.239415	0.810783	0.999744	INFL.1.AC100vsAC10
ENSG0000018361747	997.655	-0.0253591	0.105886	-0.239494	0.810722	0.999744	INFL.1.AC100vsAC10
ENSG0000013370447	1934.92	-0.0177582	0.0741466	-0.239501	0.810717	0.999744	INFL.1.AC100vsAC10
ENSG0000018369647	1438.43	-0.0649145	0.27035	-0.240113	0.810243	0.999744	INFL.1.AC100vsAC10
ENSG0000011166747	3078.15	-0.0246734	0.102707	-0.240232	0.810151	0.999744	INFL.1.AC100vsAC10
ENSG0000016999247	142.331	-0.051587	0.214401	-0.24061	0.809857	0.999744	INFL.1.AC100vsAC10
ENSG0000000726447	96.9285	-0.0578424	0.240205	-0.240805	0.809706	0.999744	INFL.1.AC100vsAC10
ENSG0000014343447	55.8905	-0.0835754	0.346524	-0.241182	0.809414	0.999744	INFL.1.AC100vsAC10
ENSG0000002577247	2669.02	-0.02238	0.09269	-0.24145	0.809206	0.999744	INFL.1.AC100vsAC10
ENSG0000018429247	25436.5	-0.0333395	0.138077	-0.241455	0.809202	0.999744	INFL.1.AC100vsAC10
ENSG0000011363847	280.307	-0.0369827	0.153054	-0.241632	0.809065	0.999744	INFL.1.AC100vsAC10
ENSG0000010855747	4199.13	-0.0312574	0.129225	-0.241883	0.808871	0.999744	INFL.1.AC100vsAC10
ENSG0000006984947	23059.8	-0.0408811	0.168955	-0.241965	0.808808	0.999744	INFL.1.AC100vsAC10
ENSG0000015898747	174.791	-0.0390643	0.161294	-0.242193	0.808631	0.999744	INFL.1.AC100vsAC10
ENSG0000026739547	20.7466	-0.100492	0.414654	-0.242352	0.808508	0.999744	INFL.1.AC100vsAC10
ENSG0000026049847	24.4556	-0.106053	0.437545	-0.242382	0.808485	0.999744	INFL.1.AC100vsAC10
ENSG0000018400747	7083.89	-0.0188142	0.077594	-0.24247	0.808416	0.999744	INFL.1.AC100vsAC10
ENSG0000012685847	2309.7	-0.0212705	0.0876935	-0.242555	0.80835	0.999744	INFL.1.AC100vsAC10
ENSG0000002650847	47922.5	-0.0234942	0.0967451	-0.242846	0.808124	0.999744	INFL.1.AC100vsAC10
ENSG0000016422147	209.021	-0.0465026	0.191156	-0.24327	0.807796	0.999744	INFL.1.AC100vsAC10
ENSG0000014438147	18334.9	-0.0299997	0.123211	-0.243483	0.807632	0.999744	INFL.1.AC100vsAC10
ENSG0000012871347	34.4552	-0.0766794	0.313881	-0.244294	0.807003	0.999744	INFL.1.AC100vsAC10
ENSG0000009563747	23.8222	-0.100599	0.41156	-0.244434	0.806894	0.999744	INFL.1.AC100vsAC10
ENSG0000015353147	144.624	-0.0560799	0.22887	-0.245029	0.806434	0.999744	INFL.1.AC100vsAC10
ENSG0000019836947	2076.75	-0.0284457	0.116002	-0.245217	0.806288	0.999744	INFL.1.AC100vsAC10
ENSG0000017223947	4566.16	-0.0234902	0.0957544	-0.245317	0.806211	0.999744	INFL.1.AC100vsAC10
ENSG0000017308347	333.577	-0.0472962	0.192755	-0.24537	0.80617	0.999744	INFL.1.AC100vsAC10
ENSG0000027711747	26.0912	-0.113104	0.460502	-0.245611	0.805984	0.999744	INFL.1.AC100vsAC10
ENSG0000010473147	1390.3	-0.0237672	0.0967226	-0.245725	0.805895	0.999744	INFL.1.AC100vsAC10
ENSG0000010856147	9156.33	-0.0291743	0.118727	-0.245726	0.805894	0.999744	INFL.1.AC100vsAC10
ENSG0000017254847	1183.12	-0.0306317	0.124649	-0.245744	0.805881	0.999744	INFL.1.AC100vsAC10
ENSG0000026806147	41.0382	-0.0799841	0.325414	-0.245792	0.805843	0.999744	INFL.1.AC100vsAC10
ENSG0000013707747	15.3854	-0.120911	0.491778	-0.245866	0.805786	0.999744	INFL.1.AC100vsAC10
ENSG0000026133847	99.0851	-0.0532043	0.216307	-0.245966	0.805708	0.999744	INFL.1.AC100vsAC10
ENSG0000013424347	457.23	-0.0404735	0.164542	-0.245977	0.8057	0.999744	INFL.1.AC100vsAC10
ENSG0000013962047	1729.44	-0.0236666	0.0959433	-0.246673	0.805161	0.999744	INFL.1.AC100vsAC10
ENSG0000027275047	18.9414	-0.10475	0.423637	-0.247263	0.804705	0.999744	INFL.1.AC100vsAC10
ENSG0000015711047	312.456	-0.0393394	0.159073	-0.247304	0.804673	0.999744	INFL.1.AC100vsAC10
ENSG0000010444747	123.514	-0.0516997	0.208933	-0.247447	0.804563	0.999744	INFL.1.AC100vsAC10
ENSG0000014482047	48.1844	-0.0820867	0.331731	-0.24745	0.80456	0.999744	INFL.1.AC100vsAC10
ENSG0000019794347	65.7791	-0.0750098	0.302996	-0.247561	0.804474	0.999744	INFL.1.AC100vsAC10
ENSG0000016918047	4175.95	-0.024889	0.100536	-0.247564	0.804472	0.999744	INFL.1.AC100vsAC10
ENSG0000014413647	4662.96	-0.0412147	0.166174	-0.248021	0.804118	0.999744	INFL.1.AC100vsAC10
ENSG0000014039547	1134.62	-0.0277909	0.111975	-0.248188	0.803989	0.999744	INFL.1.AC100vsAC10
ENSG0000017802847	713.387	-0.031567	0.12713	-0.248304	0.803899	0.999744	INFL.1.AC100vsAC10
ENSG0000014898547	1103.02	-0.0268218	0.107861	-0.248669	0.803617	0.999744	INFL.1.AC100vsAC10
ENSG0000023682947	18.6365	-0.135503	0.544737	-0.24875	0.803554	0.999744	INFL.1.AC100vsAC10
ENSG0000008312347	387.11	-0.0296147	0.119016	-0.248829	0.803493	0.999744	INFL.1.AC100vsAC10
ENSG0000015626147	5492.33	-0.0301671	0.121211	-0.248881	0.803452	0.999744	INFL.1.AC100vsAC10
ENSG0000010043947	1280.5	-0.0379645	0.152245	-0.249364	0.803079	0.999744	INFL.1.AC100vsAC10
ENSG0000016579247	1631.96	-0.0244939	0.0981781	-0.249485	0.802986	0.999744	INFL.1.AC100vsAC10
ENSG0000022600247	15.9872	-0.127023	0.5086	-0.24975	0.802781	0.999744	INFL.1.AC100vsAC10
ENSG0000013614947	168.583	-0.0664989	0.265812	-0.250173	0.802454	0.999744	INFL.1.AC100vsAC10
ENSG0000023325447	17.7926	-0.111463	0.444811	-0.250586	0.802134	0.999744	INFL.1.AC100vsAC10
ENSG0000017707647	183.662	-0.0471357	0.188096	-0.250595	0.802127	0.999744	INFL.1.AC100vsAC10
ENSG0000013108947	151.326	-0.042812	0.170756	-0.250721	0.80203	0.999744	INFL.1.AC100vsAC10
ENSG0000022355147	17.5849	-0.141927	0.565313	-0.251058	0.801769	0.999744	INFL.1.AC100vsAC10
ENSG0000016488547	503.989	-0.0303285	0.120799	-0.251066	0.801763	0.999744	INFL.1.AC100vsAC10
ENSG0000012935347	3512.98	-0.0307445	0.122403	-0.251175	0.801679	0.999744	INFL.1.AC100vsAC10
ENSG0000021549247	281.585	-0.0389203	0.154899	-0.251263	0.801611	0.999744	INFL.1.AC100vsAC10
ENSG0000013381847	4451.33	-0.0546493	0.217366	-0.251416	0.801492	0.999744	INFL.1.AC100vsAC10
ENSG0000022428147	92.9614	-0.0584093	0.232046	-0.251714	0.801262	0.999744	INFL.1.AC100vsAC10
ENSG0000017150247	24.5282	-0.0850257	0.337417	-0.25199	0.801049	0.999744	INFL.1.AC100vsAC10
ENSG0000012296647	637.559	-0.0632226	0.250859	-0.252025	0.801022	0.999744	INFL.1.AC100vsAC10
ENSG0000006638247	100.216	-0.0554703	0.220065	-0.252063	0.800992	0.999744	INFL.1.AC100vsAC10
ENSG0000026146847	21.5195	-0.103221	0.409457	-0.252093	0.80097	0.999744	INFL.1.AC100vsAC10
ENSG0000007836947	9045.91	-0.0176524	0.0699747	-0.252268	0.800834	0.999744	INFL.1.AC100vsAC10
ENSG0000017816347	45.9534	-0.0748082	0.296272	-0.252498	0.800656	0.999744	INFL.1.AC100vsAC10
ENSG0000006722147	283.019	-0.0397093	0.156931	-0.253037	0.800239	0.999744	INFL.1.AC100vsAC10
ENSG0000022597247	65.1457	-0.0739248	0.292071	-0.253105	0.800187	0.999744	INFL.1.AC100vsAC10
ENSG0000023743847	173.012	-0.0592049	0.233912	-0.253107	0.800185	0.999744	INFL.1.AC100vsAC10
ENSG0000007890247	2321.96	-0.0202758	0.0800535	-0.253278	0.800054	0.999744	INFL.1.AC100vsAC10
ENSG0000015798547	1213.9	-0.0273627	0.107933	-0.253516	0.79987	0.999744	INFL.1.AC100vsAC10
ENSG0000012746347	2403.09	-0.0305659	0.120425	-0.253818	0.799636	0.999744	INFL.1.AC100vsAC10
ENSG0000014754847	2256.64	-0.0209828	0.0826223	-0.25396	0.799526	0.999744	INFL.1.AC100vsAC10
ENSG0000019775747	151.171	-0.0523643	0.206069	-0.254111	0.79941	0.999744	INFL.1.AC100vsAC10
ENSG0000013733847	81.9245	-0.0585648	0.230392	-0.254196	0.799344	0.999744	INFL.1.AC100vsAC10
ENSG0000016515247	2609.31	-0.0250887	0.0986616	-0.254291	0.799271	0.999744	INFL.1.AC100vsAC10
ENSG0000015855247	638.995	-0.0259025	0.101828	-0.254376	0.799205	0.999744	INFL.1.AC100vsAC10
ENSG0000011922747	140.149	-0.0560519	0.220147	-0.254611	0.799024	0.999744	INFL.1.AC100vsAC10
ENSG0000013511647	574.605	-0.0449577	0.176223	-0.255119	0.798631	0.999744	INFL.1.AC100vsAC10
ENSG0000018818547	96.7134	-0.070058	0.274538	-0.255185	0.79858	0.999744	INFL.1.AC100vsAC10
ENSG0000017053747	307.534	-0.034524	0.135147	-0.255454	0.798373	0.999744	INFL.1.AC100vsAC10
ENSG0000016551647	1774.35	-0.0315703	0.123468	-0.255697	0.798185	0.999744	INFL.1.AC100vsAC10
ENSG0000011265847	3031.46	-0.021809	0.0852825	-0.255726	0.798162	0.999744	INFL.1.AC100vsAC10
ENSG0000012643247	13113.1	-0.0296206	0.115763	-0.255872	0.79805	0.999744	INFL.1.AC100vsAC10
ENSG0000027303347	237.757	-0.0531039	0.207008	-0.256531	0.797541	0.999744	INFL.1.AC100vsAC10
ENSG0000027596447	94.7355	-0.0494151	0.192594	-0.256577	0.797506	0.999744	INFL.1.AC100vsAC10
ENSG0000007484247	2017.68	-0.030071	0.117094	-0.25681	0.797325	0.999744	INFL.1.AC100vsAC10
ENSG0000010279647	68.7856	-0.0647556	0.251932	-0.257036	0.797151	0.999744	INFL.1.AC100vsAC10
ENSG0000013491047	4928.07	-0.0233794	0.0907791	-0.257542	0.79676	0.999744	INFL.1.AC100vsAC10
ENSG0000023187047	27.1764	-0.0926114	0.359523	-0.257595	0.796719	0.999744	INFL.1.AC100vsAC10
ENSG0000010032047	1393.81	-0.0219055	0.0849713	-0.257799	0.796562	0.999744	INFL.1.AC100vsAC10
ENSG0000014381647	386.212	-0.0411528	0.159503	-0.258007	0.796402	0.999744	INFL.1.AC100vsAC10
ENSG0000017186747	35092.5	-0.0279863	0.108252	-0.25853	0.795998	0.999744	INFL.1.AC100vsAC10
ENSG0000011536347	387.805	-0.0462646	0.178886	-0.258626	0.795924	0.999744	INFL.1.AC100vsAC10
ENSG0000015686947	399.395	-0.0431424	0.166802	-0.258645	0.795909	0.999744	INFL.1.AC100vsAC10
ENSG0000012687847	1614.47	-0.0320161	0.123769	-0.258677	0.795885	0.999744	INFL.1.AC100vsAC10
ENSG0000012012947	909.877	-0.0394598	0.152343	-0.25902	0.79562	0.999744	INFL.1.AC100vsAC10
ENSG0000018293447	3265.19	-0.0242983	0.0937479	-0.259187	0.795491	0.999744	INFL.1.AC100vsAC10
ENSG0000024006547	416.329	-0.0488089	0.188244	-0.259285	0.795415	0.999744	INFL.1.AC100vsAC10
ENSG0000010858247	2900.48	-0.0274199	0.105697	-0.25942	0.795311	0.999744	INFL.1.AC100vsAC10
ENSG0000012383647	2388.54	-0.0268142	0.103167	-0.25991	0.794933	0.999744	INFL.1.AC100vsAC10
ENSG0000019656247	14385	-0.0306523	0.117859	-0.260076	0.794805	0.999744	INFL.1.AC100vsAC10
ENSG0000019837347	1664.49	-0.0293062	0.112607	-0.260252	0.794669	0.999744	INFL.1.AC100vsAC10
ENSG0000007742047	16.1473	-0.150302	0.577464	-0.260279	0.794649	0.999744	INFL.1.AC100vsAC10
ENSG0000018498547	873.665	-0.0343567	0.131916	-0.260444	0.794521	0.999744	INFL.1.AC100vsAC10
ENSG0000007564347	400.518	-0.0288459	0.110748	-0.260465	0.794505	0.999744	INFL.1.AC100vsAC10
ENSG0000016496147	4194.41	-0.0127865	0.0490675	-0.260589	0.794409	0.999744	INFL.1.AC100vsAC10
ENSG0000027854047	3908.09	-0.0375521	0.143917	-0.260929	0.794147	0.999744	INFL.1.AC100vsAC10
ENSG0000010042547	1865.68	-0.0214581	0.0822182	-0.260989	0.794101	0.999744	INFL.1.AC100vsAC10
ENSG0000006598947	84.1105	-0.0677312	0.259476	-0.261031	0.794069	0.999744	INFL.1.AC100vsAC10
ENSG0000015721447	269.694	-0.0447036	0.171255	-0.261035	0.794065	0.999744	INFL.1.AC100vsAC10
ENSG0000028017347	21.9028	-0.117927	0.451601	-0.261132	0.793991	0.999744	INFL.1.AC100vsAC10
ENSG0000010551647	519.682	-0.0409942	0.156929	-0.261228	0.793917	0.999744	INFL.1.AC100vsAC10
ENSG0000016241347	2926.71	-0.0326052	0.124785	-0.26129	0.793869	0.999744	INFL.1.AC100vsAC10
ENSG0000014465547	412.242	-0.0467997	0.179058	-0.261366	0.793811	0.999744	INFL.1.AC100vsAC10
ENSG0000013488247	3129.37	-0.0257371	0.0983874	-0.26159	0.793638	0.999744	INFL.1.AC100vsAC10
ENSG0000026222747	29.622	-0.0962117	0.367433	-0.261848	0.793438	0.999744	INFL.1.AC100vsAC10
ENSG0000013686947	115.777	-0.0780041	0.297893	-0.261852	0.793435	0.999744	INFL.1.AC100vsAC10
ENSG0000010331347	21.0722	-0.115588	0.441027	-0.262089	0.793253	0.999744	INFL.1.AC100vsAC10
ENSG0000024627347	499.374	-0.0313659	0.119556	-0.262353	0.79305	0.999744	INFL.1.AC100vsAC10
ENSG0000014465947	845.472	-0.030461	0.116099	-0.262371	0.793036	0.999744	INFL.1.AC100vsAC10
ENSG0000026080647	39.4612	-0.077142	0.29372	-0.262638	0.79283	0.999744	INFL.1.AC100vsAC10
ENSG0000013584247	4272.94	-0.0311954	0.118708	-0.262792	0.792711	0.999744	INFL.1.AC100vsAC10
ENSG0000016763247	964.663	-0.0284699	0.108324	-0.262822	0.792688	0.999744	INFL.1.AC100vsAC10
ENSG0000018558547	1207.77	-0.0795686	0.302735	-0.262832	0.79268	0.999744	INFL.1.AC100vsAC10
ENSG0000011994647	63.4814	-0.0988267	0.375917	-0.262895	0.792632	0.999744	INFL.1.AC100vsAC10
ENSG0000015427747	88.6602	-0.0780152	0.296229	-0.263362	0.792272	0.999744	INFL.1.AC100vsAC10
ENSG0000015678747	492.774	-0.0313264	0.118863	-0.263552	0.792126	0.999744	INFL.1.AC100vsAC10
ENSG0000019655047	95.5181	-0.0648093	0.245723	-0.263749	0.791973	0.999744	INFL.1.AC100vsAC10
ENSG0000027825947	3251.48	-0.0252438	0.0956138	-0.264018	0.791766	0.999744	INFL.1.AC100vsAC10
ENSG0000015846747	544.632	-0.0327468	0.124006	-0.264074	0.791723	0.999744	INFL.1.AC100vsAC10
ENSG0000013267647	4197.6	-0.0262368	0.0993171	-0.264172	0.791647	0.999744	INFL.1.AC100vsAC10
ENSG0000016416847	1965.24	-0.0200748	0.0759735	-0.264235	0.791599	0.999744	INFL.1.AC100vsAC10
ENSG0000025934547	126.825	-0.0561286	0.212233	-0.264467	0.79142	0.999744	INFL.1.AC100vsAC10
ENSG0000018605647	147.01	-0.0439806	0.166291	-0.264479	0.791411	0.999744	INFL.1.AC100vsAC10
ENSG0000014486747	2907.72	-0.0271866	0.102771	-0.264537	0.791367	0.999744	INFL.1.AC100vsAC10
ENSG0000011625147	2726.75	-0.0229504	0.0867501	-0.264557	0.79135	0.999744	INFL.1.AC100vsAC10
ENSG0000027161447	44.6584	-0.0856469	0.323534	-0.264723	0.791223	0.999744	INFL.1.AC100vsAC10
ENSG0000003906847	11336.7	-0.0321759	0.121496	-0.264832	0.791139	0.999744	INFL.1.AC100vsAC10
ENSG0000012417747	2143.4	-0.0281979	0.106404	-0.265007	0.791004	0.999744	INFL.1.AC100vsAC10
ENSG0000015501647	37.2289	-0.0954086	0.359976	-0.265042	0.790977	0.999744	INFL.1.AC100vsAC10
ENSG0000012545847	1498.38	-0.0255453	0.0963106	-0.265239	0.790826	0.999744	INFL.1.AC100vsAC10
ENSG0000017462847	345.627	-0.0360618	0.135874	-0.265407	0.790696	0.999744	INFL.1.AC100vsAC10
ENSG0000016598347	690.176	-0.0241567	0.0909983	-0.265463	0.790653	0.999744	INFL.1.AC100vsAC10
ENSG0000011425147	2879.76	-0.0411304	0.154925	-0.265485	0.790636	0.999744	INFL.1.AC100vsAC10
ENSG0000016889947	27.5679	-0.0945116	0.35545	-0.265893	0.790321	0.999744	INFL.1.AC100vsAC10
ENSG0000020478947	52.7551	-0.0977735	0.36744	-0.266094	0.790167	0.999744	INFL.1.AC100vsAC10
ENSG0000018192447	2070.2	-0.0295643	0.110993	-0.266362	0.78996	0.999744	INFL.1.AC100vsAC10
ENSG0000017205947	768.746	-0.0347552	0.130477	-0.266371	0.789954	0.999744	INFL.1.AC100vsAC10
ENSG0000015812547	1479.56	-0.0458266	0.171938	-0.26653	0.789831	0.999744	INFL.1.AC100vsAC10
ENSG0000018434747	85.4293	-0.0689686	0.258709	-0.266588	0.789786	0.999744	INFL.1.AC100vsAC10
ENSG0000016167147	1054.95	-0.0213829	0.0801493	-0.266789	0.789632	0.999744	INFL.1.AC100vsAC10
ENSG0000013258147	1506.61	-0.0213859	0.0801336	-0.266878	0.789563	0.999744	INFL.1.AC100vsAC10
ENSG0000019793747	16.9313	-0.150819	0.564801	-0.26703	0.789446	0.999744	INFL.1.AC100vsAC10
ENSG0000027314247	187.74	-0.0663875	0.248346	-0.267319	0.789224	0.999744	INFL.1.AC100vsAC10
ENSG0000022965947	57.647	-0.109888	0.410187	-0.267898	0.788778	0.999744	INFL.1.AC100vsAC10
ENSG0000013917347	373.973	-0.0412348	0.153687	-0.268304	0.788465	0.999744	INFL.1.AC100vsAC10
ENSG0000010717547	691.06	-0.0338649	0.126002	-0.268766	0.78811	0.999744	INFL.1.AC100vsAC10
ENSG0000016594347	69.9945	-0.0613983	0.228432	-0.268782	0.788098	0.999744	INFL.1.AC100vsAC10
ENSG0000018602647	36.0706	-0.0886835	0.329902	-0.268818	0.78807	0.999744	INFL.1.AC100vsAC10
ENSG0000015695847	865.317	-0.0336097	0.124942	-0.269003	0.787928	0.999744	INFL.1.AC100vsAC10
ENSG0000025491047	27.9932	-0.116875	0.434229	-0.269154	0.787811	0.999744	INFL.1.AC100vsAC10
ENSG0000014474947	145.436	-0.0669374	0.248615	-0.269241	0.787744	0.999744	INFL.1.AC100vsAC10
ENSG0000017880247	1249.91	-0.0284756	0.105754	-0.269262	0.787728	0.999744	INFL.1.AC100vsAC10
ENSG0000020410347	2035.07	-0.0906481	0.336514	-0.269374	0.787642	0.999744	INFL.1.AC100vsAC10
ENSG0000027837647	26.7986	-0.104602	0.387507	-0.269937	0.787209	0.999744	INFL.1.AC100vsAC10
ENSG0000021358847	36.3069	-0.0834022	0.308872	-0.270022	0.787144	0.999744	INFL.1.AC100vsAC10
ENSG0000014474147	316.697	-0.0341254	0.12638	-0.270022	0.787143	0.999744	INFL.1.AC100vsAC10
ENSG0000011667847	437.923	-0.0415903	0.153598	-0.270773	0.786565	0.999744	INFL.1.AC100vsAC10
ENSG0000014868847	880.797	-0.0267395	0.0986536	-0.271044	0.786357	0.999744	INFL.1.AC100vsAC10
ENSG0000018490047	2827.04	-0.0231432	0.0853684	-0.271097	0.786316	0.999744	INFL.1.AC100vsAC10
ENSG0000010015447	61.0778	-0.0847544	0.31234	-0.271353	0.786119	0.999744	INFL.1.AC100vsAC10
ENSG0000018467547	1128.02	-0.037754	0.139075	-0.271466	0.786033	0.999744	INFL.1.AC100vsAC10
ENSG0000010911347	2553.89	-0.0274852	0.101221	-0.271537	0.785978	0.999744	INFL.1.AC100vsAC10
ENSG0000015651547	6986.28	-0.0354966	0.13064	-0.271713	0.785843	0.999744	INFL.1.AC100vsAC10
ENSG0000025149347	693.989	-0.0570459	0.209821	-0.271879	0.785715	0.999744	INFL.1.AC100vsAC10
ENSG0000015045647	155.396	-0.0496424	0.182577	-0.271898	0.7857	0.999744	INFL.1.AC100vsAC10
ENSG0000021359347	4641.31	-0.0210731	0.0774853	-0.271962	0.785651	0.999744	INFL.1.AC100vsAC10
ENSG0000011134147	20.0055	-0.136964	0.50307	-0.272255	0.785426	0.999744	INFL.1.AC100vsAC10
ENSG0000012233547	180.726	-0.0471326	0.172953	-0.272516	0.785225	0.999744	INFL.1.AC100vsAC10
ENSG0000017180647	233.377	-0.0468568	0.171923	-0.272545	0.785203	0.999744	INFL.1.AC100vsAC10
ENSG0000010231647	1368.07	-0.0264471	0.097002	-0.272644	0.785127	0.999744	INFL.1.AC100vsAC10
ENSG0000013311247	187843	-0.0410296	0.150296	-0.272992	0.784859	0.999744	INFL.1.AC100vsAC10
ENSG0000008715247	3884.38	-0.019476	0.0713415	-0.272997	0.784856	0.999744	INFL.1.AC100vsAC10
ENSG0000001547547	1486.29	-0.0271893	0.09957	-0.273067	0.784802	0.999744	INFL.1.AC100vsAC10
ENSG0000004665347	26.1269	-0.127319	0.466051	-0.273186	0.78471	0.999744	INFL.1.AC100vsAC10
ENSG0000017314147	2100.2	-0.0236172	0.086378	-0.273416	0.784533	0.999744	INFL.1.AC100vsAC10
ENSG0000017400747	221.091	-0.0471179	0.171948	-0.274024	0.784066	0.999744	INFL.1.AC100vsAC10
ENSG0000011671147	272.514	-0.0402216	0.146733	-0.274115	0.783997	0.999744	INFL.1.AC100vsAC10
ENSG0000021390447	30.3544	-0.099024	0.361209	-0.274146	0.783973	0.999744	INFL.1.AC100vsAC10
ENSG0000020570247	20.4187	-0.136877	0.499113	-0.274241	0.7839	0.999744	INFL.1.AC100vsAC10
ENSG0000014482747	981.838	-0.0268378	0.0977945	-0.274431	0.783753	0.999744	INFL.1.AC100vsAC10
ENSG0000010050447	17998.6	-0.024845	0.090517	-0.274479	0.783717	0.999744	INFL.1.AC100vsAC10
ENSG0000016880747	758.485	-0.046488	0.169289	-0.274608	0.783618	0.999744	INFL.1.AC100vsAC10
ENSG0000010205447	2547.77	-0.0263223	0.0957524	-0.274899	0.783394	0.999744	INFL.1.AC100vsAC10
ENSG0000006532047	101.918	-0.0641049	0.23317	-0.274927	0.783372	0.999744	INFL.1.AC100vsAC10
ENSG0000021367647	1887.15	-0.0230241	0.0835624	-0.275532	0.782907	0.999744	INFL.1.AC100vsAC10
ENSG0000011851847	329.667	-0.0405635	0.147188	-0.275589	0.782864	0.999744	INFL.1.AC100vsAC10
ENSG0000014877347	6800.61	-0.0567564	0.20594	-0.275597	0.782858	0.999744	INFL.1.AC100vsAC10
ENSG0000013144647	6023.37	-0.0193816	0.070286	-0.275753	0.782738	0.999744	INFL.1.AC100vsAC10
ENSG0000018666647	136.936	-0.054009	0.195846	-0.275773	0.782723	0.999744	INFL.1.AC100vsAC10
ENSG0000016434647	5194.18	-0.0344904	0.12503	-0.275856	0.782659	0.999744	INFL.1.AC100vsAC10
ENSG0000006692647	610.776	-0.0242381	0.0878098	-0.276029	0.782526	0.999744	INFL.1.AC100vsAC10
ENSG0000013620547	2647.88	-0.0310161	0.112323	-0.276133	0.782446	0.999744	INFL.1.AC100vsAC10
ENSG0000009539747	264.022	-0.0502334	0.181543	-0.276702	0.782009	0.999744	INFL.1.AC100vsAC10
ENSG0000001608247	89.1735	-0.0804644	0.290676	-0.276818	0.78192	0.999744	INFL.1.AC100vsAC10
ENSG0000002357247	778.775	-0.0389354	0.140535	-0.277051	0.781741	0.999744	INFL.1.AC100vsAC10
ENSG0000019707747	3516.72	-0.0378429	0.136584	-0.277066	0.78173	0.999744	INFL.1.AC100vsAC10
ENSG0000012688247	46.4311	-0.093566	0.337693	-0.277074	0.781723	0.999744	INFL.1.AC100vsAC10
ENSG0000021569247	21.6011	-0.124473	0.448502	-0.277531	0.781372	0.999744	INFL.1.AC100vsAC10
ENSG0000011430247	2227.18	-0.035063	0.126315	-0.277584	0.781332	0.999744	INFL.1.AC100vsAC10
ENSG0000015276347	21.5009	-0.142235	0.512325	-0.277626	0.781299	0.999744	INFL.1.AC100vsAC10
ENSG0000018646847	33225.8	-0.0282823	0.101829	-0.277742	0.78121	0.999744	INFL.1.AC100vsAC10
ENSG0000020459247	3752.99	-0.0210825	0.0758462	-0.277964	0.78104	0.999744	INFL.1.AC100vsAC10
ENSG0000024896447	15.774	-0.156121	0.561008	-0.278287	0.780792	0.999744	INFL.1.AC100vsAC10
ENSG0000018371847	278.262	-0.0497123	0.17848	-0.278532	0.780604	0.999744	INFL.1.AC100vsAC10
ENSG0000018175147	596.875	-0.0357671	0.128384	-0.278594	0.780556	0.999744	INFL.1.AC100vsAC10
ENSG0000009933147	3025.92	-0.0355917	0.127715	-0.27868	0.78049	0.999744	INFL.1.AC100vsAC10
ENSG0000025931947	29.3451	-0.113416	0.406854	-0.278763	0.780427	0.999744	INFL.1.AC100vsAC10
ENSG0000015851747	27.9457	-0.097676	0.350379	-0.278773	0.780419	0.999744	INFL.1.AC100vsAC10
ENSG0000016493347	42.9142	-0.108303	0.388417	-0.278831	0.780375	0.999744	INFL.1.AC100vsAC10
ENSG0000016120347	13670.3	-0.0105067	0.0376227	-0.279266	0.780041	0.999744	INFL.1.AC100vsAC10
ENSG0000014432047	925.445	-0.0346781	0.124058	-0.279531	0.779837	0.999744	INFL.1.AC100vsAC10
ENSG0000013017747	2603.83	-0.0170439	0.0609533	-0.279622	0.779768	0.999744	INFL.1.AC100vsAC10
ENSG0000017306547	937.706	-0.0347747	0.124342	-0.279671	0.77973	0.999744	INFL.1.AC100vsAC10
ENSG0000013786847	16.0267	-0.160501	0.573797	-0.279718	0.779694	0.999744	INFL.1.AC100vsAC10
ENSG0000026879847	40.6638	-0.0937453	0.335102	-0.279751	0.779668	0.999744	INFL.1.AC100vsAC10
ENSG0000010034447	32.8246	-0.0993368	0.35505	-0.279782	0.779645	0.999744	INFL.1.AC100vsAC10
ENSG0000008264147	24166.8	-0.0294781	0.105346	-0.279821	0.779615	0.999744	INFL.1.AC100vsAC10
ENSG0000018211747	1759.09	-0.0301632	0.107707	-0.280049	0.77944	0.999744	INFL.1.AC100vsAC10
ENSG0000010354647	151.705	-0.0768224	0.274291	-0.280076	0.779419	0.999744	INFL.1.AC100vsAC10
ENSG0000019803947	75.1353	-0.0776284	0.276995	-0.280253	0.779284	0.999744	INFL.1.AC100vsAC10
ENSG0000016991947	866.328	-0.0219707	0.0783848	-0.280293	0.779252	0.999744	INFL.1.AC100vsAC10
ENSG0000018709847	60.6537	-0.0785935	0.280371	-0.280319	0.779233	0.999744	INFL.1.AC100vsAC10
ENSG0000010130747	16.2266	-0.146235	0.520777	-0.280801	0.778863	0.999744	INFL.1.AC100vsAC10
ENSG0000017556447	29.1448	-0.124833	0.444396	-0.280904	0.778784	0.999744	INFL.1.AC100vsAC10
ENSG0000014713047	1427.64	-0.0351508	0.124969	-0.281277	0.778498	0.999744	INFL.1.AC100vsAC10
ENSG0000013487147	3956.06	-0.0373248	0.132589	-0.281508	0.778321	0.999744	INFL.1.AC100vsAC10
ENSG0000027638647	71.1671	-0.0639893	0.227124	-0.281737	0.778145	0.999744	INFL.1.AC100vsAC10
ENSG0000003362747	848.451	-0.0324704	0.114957	-0.282456	0.777594	0.999744	INFL.1.AC100vsAC10
ENSG0000022911747	15531.2	-0.0324078	0.114614	-0.282757	0.777363	0.999744	INFL.1.AC100vsAC10
ENSG0000015304647	2978.37	-0.0421511	0.148943	-0.283001	0.777176	0.999744	INFL.1.AC100vsAC10
ENSG0000012873147	2550.68	-0.0393559	0.139045	-0.283045	0.777142	0.999744	INFL.1.AC100vsAC10
ENSG0000015162347	13.6186	-0.174752	0.617047	-0.283207	0.777018	0.999744	INFL.1.AC100vsAC10
ENSG0000016774847	141.652	-0.0613519	0.216441	-0.283458	0.776826	0.999744	INFL.1.AC100vsAC10
ENSG0000018478547	24.8708	-0.107341	0.378544	-0.283562	0.776746	0.999744	INFL.1.AC100vsAC10
ENSG0000010306647	349.121	-0.0394718	0.139132	-0.2837	0.77664	0.999744	INFL.1.AC100vsAC10
ENSG0000017541647	5074.31	-0.0272707	0.0961171	-0.283724	0.776622	0.999744	INFL.1.AC100vsAC10
ENSG0000023088247	13.3321	-0.174764	0.615895	-0.283756	0.776598	0.999744	INFL.1.AC100vsAC10
ENSG0000011968947	4332.93	-0.0204861	0.0721902	-0.28378	0.776579	0.999744	INFL.1.AC100vsAC10
ENSG0000010567247	36.248	-0.101629	0.358117	-0.283786	0.776574	0.999744	INFL.1.AC100vsAC10
ENSG0000016517147	22.8284	-0.122922	0.432926	-0.283933	0.776462	0.999744	INFL.1.AC100vsAC10
ENSG0000015926747	907.332	-0.0306332	0.10782	-0.284114	0.776323	0.999744	INFL.1.AC100vsAC10
ENSG0000011972947	1229.16	-0.0387489	0.136092	-0.284725	0.775855	0.999744	INFL.1.AC100vsAC10
ENSG0000010843347	1123.11	-0.0210742	0.0740105	-0.284746	0.775839	0.999744	INFL.1.AC100vsAC10
ENSG0000015799247	181.863	-0.0521743	0.183229	-0.284749	0.775836	0.999744	INFL.1.AC100vsAC10
ENSG0000014809047	1007.96	-0.0297923	0.104549	-0.284961	0.775674	0.999744	INFL.1.AC100vsAC10
ENSG0000013595347	434.137	-0.0407073	0.142574	-0.285518	0.775248	0.999744	INFL.1.AC100vsAC10
ENSG0000013342247	2267.59	-0.0497067	0.174015	-0.285646	0.775149	0.999744	INFL.1.AC100vsAC10
ENSG0000014411547	30.9339	-0.106377	0.372314	-0.285719	0.775093	0.999744	INFL.1.AC100vsAC10
ENSG0000025538947	13.1135	-0.183452	0.641834	-0.285825	0.775012	0.999744	INFL.1.AC100vsAC10
ENSG0000009006047	6748.55	-0.0259402	0.0907542	-0.28583	0.775009	0.999744	INFL.1.AC100vsAC10
ENSG0000023000247	18.8542	-0.121783	0.425988	-0.285884	0.774967	0.999744	INFL.1.AC100vsAC10
ENSG0000015387947	3716.45	-0.032249	0.112647	-0.286284	0.774661	0.999744	INFL.1.AC100vsAC10
ENSG0000006835447	540.366	-0.031177	0.108888	-0.286322	0.774632	0.999744	INFL.1.AC100vsAC10
ENSG0000008709547	598.092	-0.0282682	0.0987114	-0.286373	0.774593	0.999744	INFL.1.AC100vsAC10
ENSG0000019796547	5340.22	-0.0264753	0.0924494	-0.286376	0.77459	0.999744	INFL.1.AC100vsAC10
ENSG0000024313747	17.3079	-0.15495	0.540676	-0.286586	0.77443	0.999744	INFL.1.AC100vsAC10
ENSG0000017938747	862.57	-0.0306743	0.106987	-0.286711	0.774334	0.999744	INFL.1.AC100vsAC10
ENSG0000011376147	516.394	-0.0292942	0.10208	-0.286974	0.774133	0.999744	INFL.1.AC100vsAC10
ENSG0000026021947	36.7995	-0.0975958	0.339539	-0.287437	0.773778	0.999744	INFL.1.AC100vsAC10
ENSG0000028102647	14.8581	-0.179779	0.624945	-0.287671	0.773598	0.999744	INFL.1.AC100vsAC10
ENSG0000007565147	933.351	-0.0360524	0.125177	-0.288012	0.773337	0.999744	INFL.1.AC100vsAC10
ENSG0000019858547	1098.86	-0.0345982	0.120118	-0.288035	0.77332	0.999744	INFL.1.AC100vsAC10
ENSG0000010311147	2388.72	-0.0312029	0.107887	-0.289218	0.772415	0.999744	INFL.1.AC100vsAC10
ENSG0000014129447	27.2249	-0.113285	0.39147	-0.289384	0.772288	0.999744	INFL.1.AC100vsAC10
ENSG0000010615347	6637.65	-0.0335652	0.115937	-0.289512	0.77219	0.999744	INFL.1.AC100vsAC10
ENSG0000014253447	41183.2	-0.0313585	0.108271	-0.28963	0.7721	0.999744	INFL.1.AC100vsAC10
ENSG0000016727247	745.484	-0.0367538	0.126588	-0.290342	0.771555	0.999744	INFL.1.AC100vsAC10
ENSG0000018260047	32.5154	-0.112794	0.388432	-0.290382	0.771524	0.999744	INFL.1.AC100vsAC10
ENSG0000010154447	1801.95	-0.034732	0.119541	-0.290545	0.7714	0.999744	INFL.1.AC100vsAC10
ENSG0000027920747	126.991	-0.0719729	0.247514	-0.290783	0.771217	0.999744	INFL.1.AC100vsAC10
ENSG0000016700447	17361.3	-0.0237562	0.0815514	-0.291304	0.770819	0.999744	INFL.1.AC100vsAC10
ENSG0000024963747	36.1356	-0.0949898	0.325829	-0.291533	0.770644	0.999744	INFL.1.AC100vsAC10
ENSG0000017306447	1395.84	-0.0463543	0.158866	-0.291783	0.770452	0.999744	INFL.1.AC100vsAC10
ENSG0000019620947	83.0105	-0.0634181	0.217154	-0.292042	0.770255	0.999744	INFL.1.AC100vsAC10
ENSG0000027370247	42.298	-0.100838	0.345187	-0.292127	0.77019	0.999744	INFL.1.AC100vsAC10
ENSG0000010013847	3834.38	-0.0243993	0.0835138	-0.292159	0.770165	0.999744	INFL.1.AC100vsAC10
ENSG0000000669547	1286.19	-0.0242603	0.0830251	-0.292204	0.770131	0.999744	INFL.1.AC100vsAC10
ENSG0000014456647	2196.08	-0.0223321	0.0763466	-0.29251	0.769897	0.999744	INFL.1.AC100vsAC10
ENSG0000016238547	1322.99	-0.0310795	0.106169	-0.292736	0.769724	0.999744	INFL.1.AC100vsAC10
ENSG0000012921947	2827.03	-0.0329147	0.112419	-0.292784	0.769687	0.999744	INFL.1.AC100vsAC10
ENSG0000016552647	1060.74	-0.0275313	0.0940303	-0.292791	0.769682	0.999744	INFL.1.AC100vsAC10
ENSG0000016479647	45.4455	-0.10254	0.349978	-0.292989	0.769531	0.999744	INFL.1.AC100vsAC10
ENSG0000019650747	698.721	-0.0414196	0.14122	-0.293298	0.769294	0.999744	INFL.1.AC100vsAC10
ENSG0000023649347	27.0616	-0.129913	0.442815	-0.293379	0.769232	0.999744	INFL.1.AC100vsAC10
ENSG0000023946747	117.317	-0.0731858	0.249416	-0.293428	0.769195	0.999744	INFL.1.AC100vsAC10
ENSG0000024614547	17.4721	-0.127814	0.434804	-0.293957	0.768791	0.999744	INFL.1.AC100vsAC10
ENSG0000005775747	2084.89	-0.0218848	0.0744235	-0.294058	0.768714	0.999744	INFL.1.AC100vsAC10
ENSG0000013147347	19860.4	-0.0519947	0.176686	-0.294277	0.768546	0.999744	INFL.1.AC100vsAC10
ENSG0000012839447	225.416	-0.0762421	0.259082	-0.294278	0.768546	0.999744	INFL.1.AC100vsAC10
ENSG0000016990547	1582.4	-0.0466481	0.158292	-0.294696	0.768226	0.999744	INFL.1.AC100vsAC10
ENSG0000013533647	770.484	-0.0353959	0.119834	-0.295374	0.767708	0.999744	INFL.1.AC100vsAC10
ENSG0000028672947	22.0963	-0.121659	0.411799	-0.295433	0.767663	0.999744	INFL.1.AC100vsAC10
ENSG0000022688947	24.659	-0.144102	0.487654	-0.295501	0.767611	0.999744	INFL.1.AC100vsAC10
ENSG0000006064247	998.961	-0.037643	0.127285	-0.295739	0.767429	0.999744	INFL.1.AC100vsAC10
ENSG0000000445547	9301.64	-0.0254528	0.0860578	-0.295764	0.76741	0.999744	INFL.1.AC100vsAC10
ENSG0000013278047	3916.42	-0.0304031	0.102781	-0.295805	0.767379	0.999744	INFL.1.AC100vsAC10
ENSG0000008037147	1684.07	-0.0248504	0.0839916	-0.295868	0.767331	0.999744	INFL.1.AC100vsAC10
ENSG0000010143947	16693.1	-0.0249219	0.0841272	-0.296241	0.767046	0.999744	INFL.1.AC100vsAC10
ENSG0000018141847	207.129	-0.0517411	0.174599	-0.296343	0.766968	0.999744	INFL.1.AC100vsAC10
ENSG0000016249347	106.798	-0.0709647	0.23935	-0.29649	0.766856	0.999744	INFL.1.AC100vsAC10
ENSG0000017112147	20.9172	-0.151298	0.509155	-0.297156	0.766347	0.999744	INFL.1.AC100vsAC10
ENSG0000023477147	242.477	-0.0772201	0.259691	-0.297354	0.766196	0.999744	INFL.1.AC100vsAC10
ENSG0000017640747	3433.76	-0.0342114	0.115021	-0.297437	0.766133	0.999744	INFL.1.AC100vsAC10
ENSG0000014534847	554.573	-0.033625	0.113042	-0.297456	0.766119	0.999744	INFL.1.AC100vsAC10
ENSG0000011523447	2379.73	-0.0299998	0.100847	-0.297479	0.766101	0.999744	INFL.1.AC100vsAC10
ENSG0000026013647	49.3562	-0.0926531	0.311353	-0.297582	0.766022	0.999744	INFL.1.AC100vsAC10
ENSG0000016509747	1513.28	-0.0258834	0.0869483	-0.297688	0.765942	0.999744	INFL.1.AC100vsAC10
ENSG0000022867247	48.9605	-0.0877532	0.294652	-0.29782	0.765841	0.999744	INFL.1.AC100vsAC10
ENSG0000015299047	1523.16	-0.0258298	0.0867045	-0.297906	0.765775	0.999744	INFL.1.AC100vsAC10
ENSG0000006006947	958.915	-0.0370865	0.124342	-0.298263	0.765503	0.999744	INFL.1.AC100vsAC10
ENSG0000010039347	4875	-0.0385281	0.129158	-0.298302	0.765473	0.999744	INFL.1.AC100vsAC10
ENSG0000025666747	34.2835	-0.111384	0.373078	-0.298553	0.765281	0.999744	INFL.1.AC100vsAC10
ENSG0000012794647	835.427	-0.0424929	0.142168	-0.298891	0.765023	0.999744	INFL.1.AC100vsAC10
ENSG0000016563347	111.93	-0.0695	0.232406	-0.299045	0.764906	0.999744	INFL.1.AC100vsAC10
ENSG0000014760447	71383.1	-0.0396415	0.132482	-0.299222	0.76477	0.999744	INFL.1.AC100vsAC10
ENSG0000027647647	81.0467	-0.0621522	0.207513	-0.299509	0.764551	0.999744	INFL.1.AC100vsAC10
ENSG0000012398347	12159.3	-0.0264512	0.0882633	-0.299685	0.764417	0.999744	INFL.1.AC100vsAC10
ENSG0000016975047	900.567	-0.0389217	0.129828	-0.299794	0.764334	0.999744	INFL.1.AC100vsAC10
ENSG0000019765347	31.1961	-0.112303	0.374248	-0.300076	0.764119	0.999744	INFL.1.AC100vsAC10
ENSG0000018710947	15420.6	-0.0393768	0.131164	-0.30021	0.764017	0.999744	INFL.1.AC100vsAC10
ENSG0000004976947	99.8239	-0.0791856	0.263715	-0.30027	0.763971	0.999744	INFL.1.AC100vsAC10
ENSG0000003540347	6405.68	-0.0279163	0.0928718	-0.30059	0.763727	0.999744	INFL.1.AC100vsAC10
ENSG0000010992047	1200.55	-0.0294406	0.0979105	-0.300689	0.763651	0.999744	INFL.1.AC100vsAC10
ENSG0000016801447	1209.34	-0.0329991	0.109732	-0.300726	0.763623	0.999744	INFL.1.AC100vsAC10
ENSG0000017048447	17.6915	-0.153507	0.510103	-0.300932	0.763466	0.999744	INFL.1.AC100vsAC10
ENSG0000018090247	654.24	-0.0397876	0.132089	-0.301217	0.763249	0.999744	INFL.1.AC100vsAC10
ENSG0000014815847	1318.2	-0.0350269	0.116268	-0.30126	0.763216	0.999744	INFL.1.AC100vsAC10
ENSG0000015921647	2689.8	-0.0517618	0.171791	-0.301307	0.76318	0.999744	INFL.1.AC100vsAC10
ENSG0000015820147	713.024	-0.0459046	0.152285	-0.301438	0.76308	0.999744	INFL.1.AC100vsAC10
ENSG0000016563247	752.811	-0.0304266	0.100775	-0.301926	0.762708	0.999744	INFL.1.AC100vsAC10
ENSG0000011034447	1263	-0.0455807	0.150958	-0.301943	0.762695	0.999744	INFL.1.AC100vsAC10
ENSG0000018294447	9687.73	-0.0229792	0.0760993	-0.301964	0.762679	0.999744	INFL.1.AC100vsAC10
ENSG0000011995047	3098.51	-0.0224921	0.0744667	-0.302043	0.76262	0.999744	INFL.1.AC100vsAC10
ENSG0000014893547	39.2953	-0.104421	0.34537	-0.302346	0.762388	0.999744	INFL.1.AC100vsAC10
ENSG0000025920747	74.0572	-0.0784711	0.259461	-0.30244	0.762317	0.999744	INFL.1.AC100vsAC10
ENSG0000013425347	41.2323	-0.138108	0.456582	-0.302484	0.762283	0.999744	INFL.1.AC100vsAC10
ENSG0000010059147	4613.11	-0.0286037	0.0945585	-0.302497	0.762273	0.999744	INFL.1.AC100vsAC10
ENSG0000013684247	23.9617	-0.111527	0.368508	-0.302644	0.762161	0.999744	INFL.1.AC100vsAC10
ENSG0000019738147	278.867	-0.04547	0.150065	-0.303003	0.761887	0.999744	INFL.1.AC100vsAC10
ENSG0000018800147	449.786	-0.066134	0.218234	-0.303042	0.761858	0.999744	INFL.1.AC100vsAC10
ENSG0000018592447	156.246	-0.0796356	0.262722	-0.303117	0.761801	0.999744	INFL.1.AC100vsAC10
ENSG0000024229447	58.4383	-0.115146	0.37953	-0.303391	0.761592	0.999744	INFL.1.AC100vsAC10
ENSG0000015605047	206.926	-0.0470642	0.155101	-0.303442	0.761553	0.999744	INFL.1.AC100vsAC10
ENSG0000018275947	103.025	-0.11137	0.365824	-0.304436	0.760795	0.999744	INFL.1.AC100vsAC10
ENSG0000007993147	419.739	-0.0685413	0.224935	-0.304717	0.760582	0.999744	INFL.1.AC100vsAC10
ENSG0000010682347	356.64	-0.0676846	0.221932	-0.304979	0.760382	0.999744	INFL.1.AC100vsAC10
ENSG0000013605947	23.1292	-0.121372	0.397947	-0.304996	0.760369	0.999744	INFL.1.AC100vsAC10
ENSG0000018656447	48.9667	-0.0984767	0.322858	-0.305016	0.760354	0.999744	INFL.1.AC100vsAC10
ENSG0000017795447	34503.6	-0.0427559	0.140171	-0.305026	0.760346	0.999744	INFL.1.AC100vsAC10
ENSG0000016429647	265.884	-0.0430222	0.141034	-0.30505	0.760328	0.999744	INFL.1.AC100vsAC10
ENSG0000016699747	225.701	-0.0443928	0.145395	-0.305325	0.760118	0.999744	INFL.1.AC100vsAC10
ENSG0000012904847	98.9407	-0.097043	0.317761	-0.305397	0.760064	0.999744	INFL.1.AC100vsAC10
ENSG0000013734347	85.2884	-0.0644946	0.211127	-0.305478	0.760002	0.999744	INFL.1.AC100vsAC10
ENSG0000019650547	462.653	-0.0372548	0.121853	-0.305736	0.759806	0.999744	INFL.1.AC100vsAC10
ENSG0000010024647	300.405	-0.0451236	0.14752	-0.305882	0.759695	0.999744	INFL.1.AC100vsAC10
ENSG0000012368447	1600.32	-0.0348617	0.113969	-0.305888	0.75969	0.999744	INFL.1.AC100vsAC10
ENSG0000014838447	1152.68	-0.0379745	0.124119	-0.305953	0.759641	0.999744	INFL.1.AC100vsAC10
ENSG0000020376147	66.0246	-0.0866716	0.283111	-0.30614	0.759498	0.999744	INFL.1.AC100vsAC10
ENSG0000009531947	6848.66	-0.0386052	0.125836	-0.306791	0.759003	0.999744	INFL.1.AC100vsAC10
ENSG0000022850647	108.071	-0.0683246	0.222404	-0.307209	0.758684	0.999744	INFL.1.AC100vsAC10
ENSG0000014614347	403.96	-0.0406264	0.132012	-0.307749	0.758274	0.999744	INFL.1.AC100vsAC10
ENSG0000013584547	882.266	-0.0382999	0.12439	-0.3079	0.758158	0.999744	INFL.1.AC100vsAC10
ENSG0000010597647	9176.67	-0.0317962	0.103232	-0.308007	0.758077	0.999744	INFL.1.AC100vsAC10
ENSG0000016041047	985.664	-0.0273837	0.0886987	-0.308727	0.75753	0.999744	INFL.1.AC100vsAC10
ENSG0000012588547	513.171	-0.0361371	0.117034	-0.308775	0.757492	0.999744	INFL.1.AC100vsAC10
ENSG0000017391447	820.307	-0.0489362	0.158171	-0.309388	0.757027	0.999744	INFL.1.AC100vsAC10
ENSG0000016563047	319.675	-0.0511459	0.165118	-0.309753	0.756748	0.999744	INFL.1.AC100vsAC10
ENSG0000012360047	1622.63	-0.0314739	0.10159	-0.309813	0.756703	0.999744	INFL.1.AC100vsAC10
ENSG0000018158547	18.9335	-0.132064	0.426253	-0.309825	0.756694	0.999744	INFL.1.AC100vsAC10
ENSG0000017892747	1339.34	-0.0348205	0.112311	-0.310036	0.756533	0.999744	INFL.1.AC100vsAC10
ENSG0000020650347	4162.02	-0.0358659	0.115604	-0.310247	0.756373	0.999744	INFL.1.AC100vsAC10
ENSG0000014195947	3008.61	-0.0312595	0.100653	-0.310567	0.75613	0.999744	INFL.1.AC100vsAC10
ENSG0000017066747	56.1495	-0.102909	0.331349	-0.310575	0.756124	0.999744	INFL.1.AC100vsAC10
ENSG0000014357047	49.4163	-0.087297	0.280927	-0.310746	0.755994	0.999744	INFL.1.AC100vsAC10
ENSG0000017354047	540.508	-0.0402675	0.12956	-0.310802	0.755951	0.999744	INFL.1.AC100vsAC10
ENSG0000018773647	280.815	-0.0501398	0.161323	-0.310803	0.75595	0.999744	INFL.1.AC100vsAC10
ENSG0000019871947	164.946	-0.060229	0.193769	-0.310829	0.75593	0.999744	INFL.1.AC100vsAC10
ENSG0000010099747	1451.54	-0.0223261	0.0717738	-0.311062	0.755754	0.999744	INFL.1.AC100vsAC10
ENSG0000018767847	350.7	-0.0512865	0.164586	-0.31161	0.755337	0.999744	INFL.1.AC100vsAC10
ENSG0000015745647	1553.42	-0.044931	0.14417	-0.311653	0.755304	0.999744	INFL.1.AC100vsAC10
ENSG0000011006047	481.656	-0.0369001	0.118339	-0.311817	0.755179	0.999744	INFL.1.AC100vsAC10
ENSG0000017279547	804.664	-0.0375918	0.120457	-0.312076	0.754983	0.999744	INFL.1.AC100vsAC10
ENSG0000011071147	1528.97	-0.0344961	0.110359	-0.312581	0.754599	0.999744	INFL.1.AC100vsAC10
ENSG0000016923147	863.09	-0.037723	0.1206	-0.312794	0.754437	0.999744	INFL.1.AC100vsAC10
ENSG0000023480747	37.7559	-0.110991	0.354782	-0.312843	0.7544	0.999744	INFL.1.AC100vsAC10
ENSG0000017610847	553.075	-0.032786	0.104754	-0.312981	0.754295	0.999744	INFL.1.AC100vsAC10
ENSG0000013616947	625.526	-0.0330432	0.105538	-0.313092	0.754211	0.999744	INFL.1.AC100vsAC10
ENSG0000023018547	24.9117	-0.122489	0.391076	-0.31321	0.754121	0.999744	INFL.1.AC100vsAC10
ENSG0000013446347	124.398	-0.0660191	0.210524	-0.313594	0.75383	0.999744	INFL.1.AC100vsAC10
ENSG0000013715447	74975.8	-0.0390953	0.124626	-0.313701	0.753748	0.999744	INFL.1.AC100vsAC10
ENSG0000016334747	61909.9	-0.0439177	0.139817	-0.314108	0.753439	0.999744	INFL.1.AC100vsAC10
ENSG0000016713047	1353.32	-0.0243359	0.077373	-0.314527	0.753121	0.999744	INFL.1.AC100vsAC10
ENSG0000016019347	468.865	-0.0379433	0.120549	-0.314754	0.752948	0.999744	INFL.1.AC100vsAC10
ENSG0000001081047	160.841	-0.0602671	0.191354	-0.31495	0.752799	0.999744	INFL.1.AC100vsAC10
ENSG0000021411347	1156.68	-0.0417098	0.132426	-0.314967	0.752786	0.999744	INFL.1.AC100vsAC10
ENSG0000019849647	378.052	-0.0507894	0.161214	-0.315044	0.752728	0.999744	INFL.1.AC100vsAC10
ENSG0000013140047	15.8122	-0.188644	0.59839	-0.315252	0.75257	0.999744	INFL.1.AC100vsAC10
ENSG0000014521447	228.973	-0.0454448	0.144073	-0.31543	0.752436	0.999744	INFL.1.AC100vsAC10
ENSG0000010831247	5198.67	-0.0270824	0.0858556	-0.315441	0.752427	0.999744	INFL.1.AC100vsAC10
ENSG0000022618047	22.2794	-0.123909	0.392748	-0.315492	0.752388	0.999744	INFL.1.AC100vsAC10
ENSG0000013331647	4184.59	-0.0389659	0.123475	-0.315579	0.752322	0.999744	INFL.1.AC100vsAC10
ENSG0000014069147	481.716	-0.039588	0.125357	-0.315803	0.752152	0.999744	INFL.1.AC100vsAC10
ENSG0000010658847	79.2268	-0.0785199	0.248477	-0.316005	0.751998	0.999744	INFL.1.AC100vsAC10
ENSG0000016459747	863.029	-0.0337808	0.106896	-0.316015	0.751991	0.999744	INFL.1.AC100vsAC10
ENSG0000015303747	376.679	-0.0417364	0.131863	-0.316514	0.751613	0.999744	INFL.1.AC100vsAC10
ENSG0000023751247	111.853	-0.0827696	0.261445	-0.316585	0.751559	0.999744	INFL.1.AC100vsAC10
ENSG0000027934247	15.3673	-0.167182	0.527967	-0.316653	0.751507	0.999744	INFL.1.AC100vsAC10
ENSG0000010464347	158.582	-0.058957	0.18576	-0.317382	0.750953	0.999744	INFL.1.AC100vsAC10
ENSG0000012508947	853.878	-0.0363521	0.114443	-0.317644	0.750755	0.999744	INFL.1.AC100vsAC10
ENSG0000012270747	244.689	-0.0673462	0.211957	-0.317736	0.750685	0.999744	INFL.1.AC100vsAC10
ENSG0000017378647	2515.7	-0.0277604	0.0873555	-0.317787	0.750647	0.999744	INFL.1.AC100vsAC10
ENSG0000022932047	299.777	-0.0538945	0.169395	-0.318159	0.750364	0.999744	INFL.1.AC100vsAC10
ENSG0000011870747	779.407	-0.0483709	0.151915	-0.318408	0.750176	0.999744	INFL.1.AC100vsAC10
ENSG0000018140947	19.2383	-0.13351	0.419161	-0.318516	0.750093	0.999744	INFL.1.AC100vsAC10
ENSG0000011281847	19.9366	-0.166376	0.522243	-0.31858	0.750045	0.999744	INFL.1.AC100vsAC10
ENSG0000012795247	881.335	-0.043559	0.136701	-0.318644	0.749996	0.999744	INFL.1.AC100vsAC10
ENSG0000017563447	1816.23	-0.0265061	0.0831278	-0.31886	0.749833	0.999744	INFL.1.AC100vsAC10
ENSG0000011000247	190.81	-0.0918354	0.287941	-0.318938	0.749773	0.999744	INFL.1.AC100vsAC10
ENSG0000014294947	12980.8	-0.045056	0.141218	-0.319053	0.749687	0.999744	INFL.1.AC100vsAC10
ENSG0000015147047	257.157	-0.0571074	0.178986	-0.319061	0.74968	0.999744	INFL.1.AC100vsAC10
ENSG0000013680747	4891.39	-0.0271407	0.0850556	-0.319093	0.749656	0.999744	INFL.1.AC100vsAC10
ENSG0000014533747	2345.68	-0.0294298	0.0921696	-0.319301	0.749498	0.999744	INFL.1.AC100vsAC10
ENSG0000022633247	223.591	-0.0621766	0.194716	-0.31932	0.749484	0.999744	INFL.1.AC100vsAC10
ENSG0000013011947	551.121	-0.0559688	0.17523	-0.319402	0.749422	0.999744	INFL.1.AC100vsAC10
ENSG0000013772047	869.617	-0.0446279	0.139629	-0.319617	0.749258	0.999744	INFL.1.AC100vsAC10
ENSG0000027290947	55.8739	-0.100205	0.313259	-0.319879	0.74906	0.999744	INFL.1.AC100vsAC10
ENSG0000028722247	342.841	-0.0485568	0.151779	-0.319917	0.749031	0.999744	INFL.1.AC100vsAC10
ENSG0000016382047	704.179	-0.0409848	0.128005	-0.320182	0.748831	0.999744	INFL.1.AC100vsAC10
ENSG0000006693347	1294.09	-0.0362975	0.113328	-0.320286	0.748751	0.999744	INFL.1.AC100vsAC10
ENSG0000011372147	1381.66	-0.0543625	0.169683	-0.320376	0.748683	0.999744	INFL.1.AC100vsAC10
ENSG0000011178647	3810.83	-0.0235387	0.0733612	-0.32086	0.748317	0.999744	INFL.1.AC100vsAC10
ENSG0000007047647	1526.42	-0.0358154	0.111592	-0.320949	0.748249	0.999744	INFL.1.AC100vsAC10
ENSG0000011331847	834.77	-0.0283176	0.088224	-0.320974	0.74823	0.999744	INFL.1.AC100vsAC10
ENSG0000017392847	120.349	-0.0606691	0.18887	-0.321221	0.748043	0.999744	INFL.1.AC100vsAC10
ENSG0000010029747	2448.85	-0.0462241	0.143865	-0.321302	0.747982	0.999744	INFL.1.AC100vsAC10
ENSG0000016381447	4078.15	-0.0749899	0.233326	-0.321395	0.747911	0.999744	INFL.1.AC100vsAC10
ENSG0000018047947	38.0394	-0.117502	0.365389	-0.32158	0.747771	0.999744	INFL.1.AC100vsAC10
ENSG0000017433247	53.0831	-0.0951821	0.295774	-0.321806	0.747599	0.999744	INFL.1.AC100vsAC10
ENSG0000027492547	36.6786	-0.136852	0.425175	-0.321872	0.747549	0.999744	INFL.1.AC100vsAC10
ENSG0000016234147	304.269	-0.0519782	0.161412	-0.322022	0.747436	0.999744	INFL.1.AC100vsAC10
ENSG0000016418247	1265.81	-0.0508867	0.158012	-0.322042	0.747421	0.999744	INFL.1.AC100vsAC10
ENSG0000026576347	1164.94	-0.0400324	0.124021	-0.322788	0.746856	0.999744	INFL.1.AC100vsAC10
ENSG0000016027147	600.877	-0.0495966	0.153616	-0.322861	0.7468	0.999744	INFL.1.AC100vsAC10
ENSG0000015947947	904.662	-0.0281827	0.0871546	-0.323364	0.74642	0.999744	INFL.1.AC100vsAC10
ENSG0000000500747	4082.28	-0.0343052	0.106016	-0.323586	0.746251	0.999744	INFL.1.AC100vsAC10
ENSG0000027876847	171.228	-0.0799355	0.246847	-0.323826	0.74607	0.999744	INFL.1.AC100vsAC10
ENSG0000020427247	259.557	-0.0429853	0.132741	-0.323829	0.746067	0.999744	INFL.1.AC100vsAC10
ENSG0000022585547	15.188	-0.174859	0.539966	-0.323833	0.746064	0.999744	INFL.1.AC100vsAC10
ENSG0000017952847	69.0625	-0.084775	0.261785	-0.323835	0.746063	0.999744	INFL.1.AC100vsAC10
ENSG0000012708447	501.023	-0.114746	0.35342	-0.324674	0.745428	0.999744	INFL.1.AC100vsAC10
ENSG0000019872247	536.425	-0.0359611	0.110646	-0.325009	0.745174	0.999744	INFL.1.AC100vsAC10
ENSG0000028518447	41.6698	-0.110731	0.340603	-0.325103	0.745103	0.999744	INFL.1.AC100vsAC10
ENSG0000009001347	1026.38	-0.0378456	0.116411	-0.325104	0.745102	0.999744	INFL.1.AC100vsAC10
ENSG0000010336347	3112.6	-0.0312078	0.0959311	-0.325315	0.744943	0.999744	INFL.1.AC100vsAC10
ENSG0000020372747	137.187	-0.0635626	0.195106	-0.325786	0.744587	0.999744	INFL.1.AC100vsAC10
ENSG0000012463547	279.051	-0.0597299	0.183307	-0.325846	0.744541	0.999744	INFL.1.AC100vsAC10
ENSG0000010001447	1282.87	-0.0336044	0.103115	-0.325891	0.744507	0.999744	INFL.1.AC100vsAC10
ENSG0000013230047	2152.97	-0.0274489	0.0842194	-0.325921	0.744484	0.999744	INFL.1.AC100vsAC10
ENSG0000014044347	3014.21	-0.060835	0.186655	-0.325922	0.744483	0.999744	INFL.1.AC100vsAC10
ENSG0000015043347	266.483	-0.0534585	0.163977	-0.326012	0.744415	0.999744	INFL.1.AC100vsAC10
ENSG0000010657147	333.335	-0.0676308	0.207287	-0.326266	0.744223	0.999744	INFL.1.AC100vsAC10
ENSG0000016254247	912.31	-0.0320751	0.0983066	-0.326276	0.744216	0.999744	INFL.1.AC100vsAC10
ENSG0000022453147	927.915	-0.043956	0.134702	-0.32632	0.744182	0.999744	INFL.1.AC100vsAC10
ENSG0000018366647	51.7802	-0.0876781	0.268639	-0.326379	0.744138	0.999744	INFL.1.AC100vsAC10
ENSG0000011950847	104.349	-0.0812626	0.248463	-0.327061	0.743622	0.999744	INFL.1.AC100vsAC10
ENSG0000018268547	38.4792	-0.114506	0.350073	-0.327092	0.743598	0.999744	INFL.1.AC100vsAC10
ENSG0000017182347	721.028	-0.0419158	0.127973	-0.327537	0.743262	0.999744	INFL.1.AC100vsAC10
ENSG0000026536647	11.9162	-0.237148	0.721603	-0.32864	0.742428	0.999744	INFL.1.AC100vsAC10
ENSG0000025484247	20.7766	-0.129784	0.394509	-0.328977	0.742173	0.999744	INFL.1.AC100vsAC10
ENSG0000023158747	16.97	-0.143293	0.435509	-0.329025	0.742137	0.999744	INFL.1.AC100vsAC10
ENSG0000011255947	2787.91	-0.0286049	0.0869376	-0.329028	0.742135	0.999744	INFL.1.AC100vsAC10
ENSG0000026008347	129.946	-0.0677604	0.205793	-0.329265	0.741955	0.999744	INFL.1.AC100vsAC10
ENSG0000018122247	5853.84	-0.0514504	0.156149	-0.329496	0.74178	0.999744	INFL.1.AC100vsAC10
ENSG0000014334447	134.455	-0.0689363	0.209168	-0.329574	0.741722	0.999744	INFL.1.AC100vsAC10
ENSG0000024392747	1448.02	-0.104189	0.316128	-0.329577	0.741719	0.999744	INFL.1.AC100vsAC10
ENSG0000012902847	231.912	-0.0527918	0.160114	-0.329714	0.741616	0.999744	INFL.1.AC100vsAC10
ENSG0000010423147	4256.82	-0.0385735	0.116972	-0.329768	0.741575	0.999744	INFL.1.AC100vsAC10
ENSG0000017560047	73.0703	-0.0834776	0.252693	-0.330352	0.741134	0.999744	INFL.1.AC100vsAC10
ENSG0000027227747	38.261	-0.106589	0.322518	-0.330492	0.741029	0.999744	INFL.1.AC100vsAC10
ENSG0000007610847	6506.01	-0.0345629	0.104489	-0.330782	0.74081	0.999744	INFL.1.AC100vsAC10
ENSG0000011552647	19.8803	-0.168995	0.510456	-0.331067	0.740594	0.999744	INFL.1.AC100vsAC10
ENSG0000007036647	2079.72	-0.0317353	0.0958344	-0.331147	0.740534	0.999744	INFL.1.AC100vsAC10
ENSG0000014884847	193.792	-0.0651182	0.196527	-0.331344	0.740384	0.999744	INFL.1.AC100vsAC10
ENSG0000015787347	24.6116	-0.173957	0.524956	-0.331374	0.740362	0.999744	INFL.1.AC100vsAC10
ENSG0000013687847	1231.15	-0.0311647	0.0940445	-0.331383	0.740355	0.999744	INFL.1.AC100vsAC10
ENSG0000019878347	893.696	-0.0347179	0.104714	-0.331551	0.740229	0.999744	INFL.1.AC100vsAC10
ENSG0000020485647	758.856	-0.0652153	0.196647	-0.331636	0.740164	0.999744	INFL.1.AC100vsAC10
ENSG0000014397747	1937.73	-0.056472	0.169326	-0.33351	0.738749	0.999744	INFL.1.AC100vsAC10
ENSG0000001282247	2061.01	-0.0332161	0.0995699	-0.333595	0.738685	0.999744	INFL.1.AC100vsAC10
ENSG0000016626247	33.9023	-0.123048	0.368803	-0.333642	0.73865	0.999744	INFL.1.AC100vsAC10
ENSG0000009164047	2588.47	-0.0347432	0.104044	-0.333927	0.738435	0.999744	INFL.1.AC100vsAC10
ENSG0000007493547	536.99	-0.0502044	0.150285	-0.334061	0.738333	0.999744	INFL.1.AC100vsAC10
ENSG0000006736947	1800.08	-0.0259784	0.0777629	-0.334072	0.738325	0.999744	INFL.1.AC100vsAC10
ENSG0000019647647	173.632	-0.0546883	0.163658	-0.334162	0.738257	0.999744	INFL.1.AC100vsAC10
ENSG0000013943747	947.333	-0.029366	0.087837	-0.334324	0.738135	0.999744	INFL.1.AC100vsAC10
ENSG0000011618347	626.822	-0.0940981	0.281028	-0.334836	0.737749	0.999744	INFL.1.AC100vsAC10
ENSG0000025870147	30.0882	-0.155053	0.462686	-0.335115	0.737538	0.999744	INFL.1.AC100vsAC10
ENSG0000019636747	2574.41	-0.0468516	0.139703	-0.335365	0.73735	0.999744	INFL.1.AC100vsAC10
ENSG0000017620947	591.464	-0.0415456	0.123872	-0.335392	0.737329	0.999744	INFL.1.AC100vsAC10
ENSG0000014926247	636.901	-0.0333311	0.0993743	-0.33541	0.737316	0.999744	INFL.1.AC100vsAC10
ENSG0000018515847	193.223	-0.060251	0.179496	-0.335667	0.737122	0.999744	INFL.1.AC100vsAC10
ENSG0000016837447	4716.65	-0.0413262	0.123041	-0.335874	0.736966	0.999744	INFL.1.AC100vsAC10
ENSG0000000725547	262.52	-0.0567888	0.168854	-0.33632	0.73663	0.999744	INFL.1.AC100vsAC10
ENSG0000013187147	1932.38	-0.0364304	0.108235	-0.336585	0.736429	0.999744	INFL.1.AC100vsAC10
ENSG0000019785247	345.989	-0.0502468	0.149231	-0.336705	0.736339	0.999744	INFL.1.AC100vsAC10
ENSG0000012587547	2008.76	-0.0326991	0.0969341	-0.337333	0.735866	0.999744	INFL.1.AC100vsAC10
ENSG0000014822547	232.562	-0.056337	0.166559	-0.33824	0.735183	0.999744	INFL.1.AC100vsAC10
ENSG0000015908247	230.735	-0.0523456	0.154758	-0.338242	0.735181	0.999744	INFL.1.AC100vsAC10
ENSG0000023464847	87.165	-0.0737467	0.218006	-0.338278	0.735154	0.999744	INFL.1.AC100vsAC10
ENSG0000012694747	69.7288	-0.0945174	0.279292	-0.338418	0.735048	0.999744	INFL.1.AC100vsAC10
ENSG0000027452847	39.9357	-0.106328	0.314009	-0.338615	0.7349	0.999744	INFL.1.AC100vsAC10
ENSG0000016071047	9196.34	-0.038643	0.114106	-0.33866	0.734866	0.999744	INFL.1.AC100vsAC10
ENSG0000017976147	34.2358	-0.103168	0.304619	-0.338678	0.734852	0.999744	INFL.1.AC100vsAC10
ENSG0000018420947	388.593	-0.056852	0.16748	-0.339455	0.734267	0.999744	INFL.1.AC100vsAC10
ENSG0000002665247	142.246	-0.0612809	0.180481	-0.339542	0.734201	0.999744	INFL.1.AC100vsAC10
ENSG0000016068847	1168.91	-0.0357589	0.105313	-0.339549	0.734196	0.999744	INFL.1.AC100vsAC10
ENSG0000026056347	128.375	-0.0687609	0.202279	-0.33993	0.733909	0.999744	INFL.1.AC100vsAC10
ENSG0000013673147	3376.77	-0.0561836	0.165257	-0.339977	0.733874	0.999744	INFL.1.AC100vsAC10
ENSG0000014727447	8532.36	-0.0301178	0.0885296	-0.3402	0.733706	0.999744	INFL.1.AC100vsAC10
ENSG0000018933447	17708.6	-0.0260156	0.0764282	-0.340392	0.733561	0.999744	INFL.1.AC100vsAC10
ENSG0000016317047	559.065	-0.043999	0.129207	-0.34053	0.733458	0.999744	INFL.1.AC100vsAC10
ENSG0000016619747	15038.5	-0.0332035	0.0974625	-0.340679	0.733345	0.999744	INFL.1.AC100vsAC10
ENSG0000013921147	4768.58	-0.0962456	0.282373	-0.340846	0.73322	0.999744	INFL.1.AC100vsAC10
ENSG0000015554247	277.751	-0.0544999	0.159822	-0.341004	0.733101	0.999744	INFL.1.AC100vsAC10
ENSG0000028501847	25.4394	-0.135942	0.397998	-0.341565	0.732678	0.999744	INFL.1.AC100vsAC10
ENSG0000013940547	1179.06	-0.0425255	0.124431	-0.34176	0.732532	0.999744	INFL.1.AC100vsAC10
ENSG0000022675247	571.97	-0.0580871	0.169829	-0.342032	0.732327	0.999744	INFL.1.AC100vsAC10
ENSG0000021019647	21.7841	-0.181135	0.528921	-0.342462	0.732003	0.999744	INFL.1.AC100vsAC10
ENSG0000023346147	52.4822	-0.0974148	0.283848	-0.343193	0.731453	0.999744	INFL.1.AC100vsAC10
ENSG0000016829147	1609.92	-0.0292618	0.085251	-0.343243	0.731416	0.999744	INFL.1.AC100vsAC10
ENSG0000011560447	63.5255	-0.10606	0.30897	-0.343268	0.731397	0.999744	INFL.1.AC100vsAC10
ENSG0000012442247	9599.92	-0.0385711	0.11234	-0.343341	0.731342	0.999744	INFL.1.AC100vsAC10
ENSG0000022825347	15450.2	-0.0946874	0.275684	-0.343464	0.73125	0.999744	INFL.1.AC100vsAC10
ENSG0000011731847	531.152	-0.0539424	0.157051	-0.34347	0.731245	0.999744	INFL.1.AC100vsAC10
ENSG0000013611147	4422.33	-0.0460587	0.134058	-0.343574	0.731167	0.999744	INFL.1.AC100vsAC10
ENSG0000028670747	76.1826	-0.0951756	0.276764	-0.343887	0.730931	0.999744	INFL.1.AC100vsAC10
ENSG0000018001147	1485.84	-0.0250134	0.0727036	-0.344046	0.730812	0.999744	INFL.1.AC100vsAC10
ENSG0000014337647	594.179	-0.0698043	0.202639	-0.344476	0.730488	0.999744	INFL.1.AC100vsAC10
ENSG0000015150347	2709.03	-0.0402269	0.116763	-0.344517	0.730457	0.999744	INFL.1.AC100vsAC10
ENSG0000008118947	39.3607	-0.1452	0.421114	-0.344801	0.730244	0.999744	INFL.1.AC100vsAC10
ENSG0000021408747	757.175	-0.0321839	0.0933215	-0.344871	0.730191	0.999744	INFL.1.AC100vsAC10
ENSG0000013277347	551.814	-0.0365253	0.105874	-0.344988	0.730104	0.999744	INFL.1.AC100vsAC10
ENSG0000018362447	1788.75	-0.0335706	0.0969366	-0.346315	0.729106	0.999744	INFL.1.AC100vsAC10
ENSG0000024728747	254.05	-0.0485026	0.140043	-0.346342	0.729086	0.999744	INFL.1.AC100vsAC10
ENSG0000017234047	1017.88	-0.0350091	0.10106	-0.34642	0.729027	0.999744	INFL.1.AC100vsAC10
ENSG0000013284647	135.136	-0.0745794	0.215281	-0.346428	0.729021	0.999744	INFL.1.AC100vsAC10
ENSG0000016393247	330.081	-0.041647	0.120059	-0.346888	0.728676	0.999744	INFL.1.AC100vsAC10
ENSG0000011597047	1114.68	-0.0361484	0.104173	-0.347004	0.728588	0.999744	INFL.1.AC100vsAC10
ENSG0000007284047	1041.3	-0.0537773	0.154847	-0.347293	0.728371	0.999744	INFL.1.AC100vsAC10
ENSG0000023610447	28.5272	-0.126531	0.363937	-0.347673	0.728086	0.999744	INFL.1.AC100vsAC10
ENSG0000010010547	1112.19	-0.0243716	0.0700921	-0.347708	0.728059	0.999744	INFL.1.AC100vsAC10
ENSG0000010565647	977.508	-0.0385143	0.110659	-0.348043	0.727808	0.999744	INFL.1.AC100vsAC10
ENSG0000011172547	1065.25	-0.0288274	0.0826829	-0.34865	0.727352	0.999744	INFL.1.AC100vsAC10
ENSG0000016691347	12909.7	-0.0229085	0.0656899	-0.348738	0.727286	0.999744	INFL.1.AC100vsAC10
ENSG0000024927947	73.03	-0.0918794	0.263451	-0.348753	0.727275	0.999744	INFL.1.AC100vsAC10
ENSG0000024669547	123.468	-0.0717082	0.20557	-0.348827	0.727219	0.999744	INFL.1.AC100vsAC10
ENSG0000019763547	1033.53	-0.0798693	0.228905	-0.348919	0.72715	0.999744	INFL.1.AC100vsAC10
ENSG0000011455447	13702.4	-0.0450517	0.129033	-0.349149	0.726977	0.999744	INFL.1.AC100vsAC10
ENSG0000014052647	2098.43	-0.0421708	0.120515	-0.349922	0.726397	0.999744	INFL.1.AC100vsAC10
ENSG0000025991747	42.8171	-0.116889	0.333821	-0.350156	0.726222	0.999744	INFL.1.AC100vsAC10
ENSG0000011840247	62.29	-0.0871888	0.248754	-0.350503	0.725961	0.999744	INFL.1.AC100vsAC10
ENSG0000025827947	27.0256	-0.115339	0.32887	-0.350711	0.725805	0.999744	INFL.1.AC100vsAC10
ENSG0000009287147	393.262	-0.0483022	0.137635	-0.350945	0.72563	0.999744	INFL.1.AC100vsAC10
ENSG0000011997747	1436.33	-0.0324048	0.0923135	-0.35103	0.725566	0.999744	INFL.1.AC100vsAC10
ENSG0000013303047	15096.9	-0.0428575	0.122079	-0.351064	0.72554	0.999744	INFL.1.AC100vsAC10
ENSG0000008868247	2185.56	-0.0344905	0.0982338	-0.351107	0.725508	0.999744	INFL.1.AC100vsAC10
ENSG0000015078747	651.198	-0.0478959	0.13634	-0.351298	0.725365	0.999744	INFL.1.AC100vsAC10
ENSG0000011789947	2143.69	-0.0344769	0.0981412	-0.351299	0.725364	0.999744	INFL.1.AC100vsAC10
ENSG0000016070347	470.443	-0.0558521	0.158918	-0.351454	0.725248	0.999744	INFL.1.AC100vsAC10
ENSG0000017283047	4788.05	-0.030231	0.0860026	-0.351513	0.725203	0.999744	INFL.1.AC100vsAC10
ENSG0000018626047	1240.93	-0.0435306	0.123788	-0.351655	0.725097	0.999744	INFL.1.AC100vsAC10
ENSG0000017003747	1981.01	-0.0261521	0.0743458	-0.351762	0.725017	0.999744	INFL.1.AC100vsAC10
ENSG0000015393347	573.988	-0.0561208	0.159535	-0.351778	0.725005	0.999744	INFL.1.AC100vsAC10
ENSG0000013055947	4780.73	-0.0348091	0.0989156	-0.351907	0.724908	0.999744	INFL.1.AC100vsAC10
ENSG0000024471647	299.202	-0.0689377	0.195859	-0.351976	0.724857	0.999744	INFL.1.AC100vsAC10
ENSG0000016338247	2031.76	-0.0361941	0.102829	-0.351985	0.72485	0.999744	INFL.1.AC100vsAC10
ENSG0000020494647	585.089	-0.0516667	0.146705	-0.352182	0.724702	0.999744	INFL.1.AC100vsAC10
ENSG0000016021447	1746.64	-0.0332958	0.0945306	-0.352222	0.724672	0.999744	INFL.1.AC100vsAC10
ENSG0000012334947	4272.26	-0.0383995	0.108896	-0.352625	0.72437	0.999744	INFL.1.AC100vsAC10
ENSG0000020415247	130.766	-0.0652136	0.184689	-0.353099	0.724014	0.999744	INFL.1.AC100vsAC10
ENSG0000010422847	1597.98	-0.0243974	0.069038	-0.353391	0.723796	0.999744	INFL.1.AC100vsAC10
ENSG0000026091247	118.204	-0.0837055	0.236706	-0.353626	0.723619	0.999744	INFL.1.AC100vsAC10
ENSG0000007061447	4902.18	-0.0371612	0.105047	-0.353758	0.723521	0.999744	INFL.1.AC100vsAC10
ENSG0000015149847	603.372	-0.0405749	0.114668	-0.353845	0.723455	0.999744	INFL.1.AC100vsAC10
ENSG0000028710447	95.711	-0.0849463	0.239933	-0.354042	0.723307	0.999744	INFL.1.AC100vsAC10
ENSG0000015759347	2963.64	-0.0236284	0.0666956	-0.354273	0.723135	0.999744	INFL.1.AC100vsAC10
ENSG0000023547247	35.1049	-0.119917	0.338029	-0.354753	0.722775	0.999744	INFL.1.AC100vsAC10
ENSG0000026992947	246.478	-0.0794245	0.223845	-0.354819	0.722725	0.999744	INFL.1.AC100vsAC10
ENSG0000007915047	135.357	-0.0830416	0.234029	-0.354835	0.722714	0.999744	INFL.1.AC100vsAC10
ENSG0000013882147	724.283	-0.124469	0.350715	-0.354901	0.722664	0.999744	INFL.1.AC100vsAC10
ENSG0000023798947	172.596	-0.0731828	0.206163	-0.354975	0.722608	0.999744	INFL.1.AC100vsAC10
ENSG0000015426247	22.0452	-0.174717	0.492028	-0.355096	0.722518	0.999744	INFL.1.AC100vsAC10
ENSG0000011319447	3757.54	-0.0303184	0.0853789	-0.355105	0.722511	0.999744	INFL.1.AC100vsAC10
ENSG0000016817247	654.383	-0.0643431	0.181193	-0.355108	0.722509	0.999744	INFL.1.AC100vsAC10
ENSG0000001491447	211.556	-0.0580377	0.163332	-0.355335	0.722338	0.999744	INFL.1.AC100vsAC10
ENSG0000017304047	27.783	-0.147909	0.416112	-0.355455	0.722249	0.999744	INFL.1.AC100vsAC10
ENSG0000010355047	1434.49	-0.0556169	0.156348	-0.355724	0.722047	0.999744	INFL.1.AC100vsAC10
ENSG0000012597747	13421.1	-0.0490037	0.13763	-0.356054	0.7218	0.999744	INFL.1.AC100vsAC10
ENSG0000025461447	458.218	-0.0440862	0.123778	-0.356171	0.721713	0.999744	INFL.1.AC100vsAC10
ENSG0000018478747	2588.51	-0.0232005	0.0651135	-0.356308	0.72161	0.999744	INFL.1.AC100vsAC10
ENSG0000018404747	46.7636	-0.106704	0.299103	-0.356746	0.721282	0.999744	INFL.1.AC100vsAC10
ENSG0000021223247	47.9542	-0.137688	0.385666	-0.357014	0.721081	0.999744	INFL.1.AC100vsAC10
ENSG0000010168047	92.3283	-0.0910691	0.255045	-0.357071	0.721038	0.999744	INFL.1.AC100vsAC10
ENSG0000008647547	2761.17	-0.0274961	0.0769862	-0.357157	0.720975	0.999744	INFL.1.AC100vsAC10
ENSG0000008900947	53378.9	-0.0455103	0.127203	-0.357777	0.72051	0.999744	INFL.1.AC100vsAC10
ENSG0000009506647	2285.29	-0.0341246	0.0953546	-0.35787	0.72044	0.999744	INFL.1.AC100vsAC10
ENSG0000014623347	25.9346	-0.132019	0.368863	-0.357909	0.720411	0.999744	INFL.1.AC100vsAC10
ENSG0000011685747	429.38	-0.0503287	0.140597	-0.357966	0.720369	0.999744	INFL.1.AC100vsAC10
ENSG0000011724547	43.9364	-0.131616	0.367231	-0.3584	0.720044	0.999744	INFL.1.AC100vsAC10
ENSG0000009043247	2302.27	-0.0298112	0.0831752	-0.358414	0.720033	0.999744	INFL.1.AC100vsAC10
ENSG0000013070347	2845.61	-0.0264158	0.0736574	-0.35863	0.719872	0.999744	INFL.1.AC100vsAC10
ENSG0000015937747	3932.2	-0.0470356	0.131128	-0.3587	0.719819	0.999744	INFL.1.AC100vsAC10
ENSG0000018880747	665.21	-0.0683533	0.190452	-0.358901	0.719669	0.999744	INFL.1.AC100vsAC10
ENSG0000021502147	10146.7	-0.0281845	0.078491	-0.359079	0.719536	0.999744	INFL.1.AC100vsAC10
ENSG0000012397547	3167.52	-0.0495277	0.137915	-0.359118	0.719507	0.999744	INFL.1.AC100vsAC10
ENSG0000006591147	4754.23	-0.0594327	0.165458	-0.359202	0.719444	0.999744	INFL.1.AC100vsAC10
ENSG0000019796147	707.744	-0.0789762	0.219838	-0.359248	0.71941	0.999744	INFL.1.AC100vsAC10
ENSG0000011008047	480.964	-0.0589024	0.16366	-0.359907	0.718917	0.999744	INFL.1.AC100vsAC10
ENSG0000024850847	137.604	-0.0650663	0.180677	-0.360124	0.718754	0.999744	INFL.1.AC100vsAC10
ENSG0000011584147	44.5234	-0.113518	0.315155	-0.360198	0.718699	0.999744	INFL.1.AC100vsAC10
ENSG0000004411547	10711.8	-0.0287077	0.0796693	-0.360336	0.718596	0.999744	INFL.1.AC100vsAC10
ENSG0000014446847	879.143	-0.0479664	0.133091	-0.360402	0.718547	0.999744	INFL.1.AC100vsAC10
ENSG0000020438147	249.149	-0.0657722	0.182268	-0.360853	0.718209	0.999744	INFL.1.AC100vsAC10
ENSG0000023776547	122.579	-0.0740922	0.205044	-0.361348	0.717839	0.999744	INFL.1.AC100vsAC10
ENSG0000017261347	636.619	-0.0435315	0.120447	-0.361417	0.717788	0.999744	INFL.1.AC100vsAC10
ENSG0000012399247	1911.97	-0.0227252	0.0628389	-0.361641	0.71762	0.999744	INFL.1.AC100vsAC10
ENSG0000025792347	3760.91	-0.0420961	0.116224	-0.362198	0.717204	0.999744	INFL.1.AC100vsAC10
ENSG0000011447347	301.089	-0.0644376	0.177813	-0.362389	0.717061	0.999744	INFL.1.AC100vsAC10
ENSG0000014093747	1226.21	-0.081785	0.225575	-0.362563	0.716931	0.999744	INFL.1.AC100vsAC10
ENSG0000015150047	901.322	-0.0379934	0.104695	-0.362897	0.716682	0.999744	INFL.1.AC100vsAC10
ENSG0000018102647	1512.22	-0.0418506	0.115282	-0.363029	0.716583	0.999744	INFL.1.AC100vsAC10
ENSG0000013259147	2104.28	-0.0242358	0.0666109	-0.363841	0.715977	0.999744	INFL.1.AC100vsAC10
ENSG0000014871947	2269.15	-0.0235374	0.0646581	-0.364028	0.715837	0.999744	INFL.1.AC100vsAC10
ENSG0000012189847	77.9127	-0.0982675	0.269796	-0.364229	0.715687	0.999744	INFL.1.AC100vsAC10
ENSG0000009530347	1865.73	-0.0361587	0.0992337	-0.364379	0.715575	0.999744	INFL.1.AC100vsAC10
ENSG0000010289047	1583.73	-0.0393381	0.107917	-0.364522	0.715469	0.999744	INFL.1.AC100vsAC10
ENSG0000012286247	75.5984	-0.0885395	0.242592	-0.364973	0.715131	0.999744	INFL.1.AC100vsAC10
ENSG0000006865047	1162.55	-0.0449029	0.122803	-0.36565	0.714626	0.999744	INFL.1.AC100vsAC10
ENSG0000013377347	1216.08	-0.040095	0.109654	-0.36565	0.714626	0.999744	INFL.1.AC100vsAC10
ENSG0000017886047	334.981	-0.0689006	0.188355	-0.365802	0.714513	0.999744	INFL.1.AC100vsAC10
ENSG0000014364147	3990.73	-0.0285468	0.0780343	-0.365824	0.714497	0.999744	INFL.1.AC100vsAC10
ENSG0000007300847	3050.13	-0.043642	0.119077	-0.366502	0.713991	0.999744	INFL.1.AC100vsAC10
ENSG0000016786347	3700.04	-0.0245177	0.0668712	-0.36664	0.713887	0.999744	INFL.1.AC100vsAC10
ENSG0000022608447	160.256	-0.0690824	0.188234	-0.367002	0.713617	0.999744	INFL.1.AC100vsAC10
ENSG0000025844147	111.928	-0.0887804	0.24185	-0.367088	0.713553	0.999744	INFL.1.AC100vsAC10
ENSG0000013943847	69.4316	-0.0977474	0.266179	-0.367225	0.713451	0.999744	INFL.1.AC100vsAC10
ENSG0000017410947	663.864	-0.045579	0.12404	-0.367454	0.71328	0.999744	INFL.1.AC100vsAC10
ENSG0000013808547	3262.78	-0.0364665	0.0991918	-0.367636	0.713145	0.999744	INFL.1.AC100vsAC10
ENSG0000016573347	3990.74	-0.0288569	0.0783841	-0.368147	0.712764	0.999744	INFL.1.AC100vsAC10
ENSG0000018711847	318.33	-0.0472975	0.128439	-0.368248	0.712689	0.999744	INFL.1.AC100vsAC10
ENSG0000014786247	513.833	-0.0799239	0.216933	-0.368427	0.712555	0.999744	INFL.1.AC100vsAC10
ENSG0000013540447	8301.23	-0.0406011	0.110187	-0.368475	0.712519	0.999744	INFL.1.AC100vsAC10
ENSG0000013624447	1896.03	-0.0607849	0.164909	-0.368597	0.712428	0.999744	INFL.1.AC100vsAC10
ENSG0000016239047	473.976	-0.0499282	0.135403	-0.368739	0.712322	0.999744	INFL.1.AC100vsAC10
ENSG0000012128147	1548.9	-0.0515821	0.139837	-0.368873	0.712222	0.999744	INFL.1.AC100vsAC10
ENSG0000018189647	202.118	-0.0547568	0.14839	-0.369006	0.712123	0.999744	INFL.1.AC100vsAC10
ENSG0000019838247	556.797	-0.0447817	0.12126	-0.369302	0.711902	0.999744	INFL.1.AC100vsAC10
ENSG0000010433247	637.971	-0.10901	0.29509	-0.369414	0.711819	0.999744	INFL.1.AC100vsAC10
ENSG0000013477547	2781.1	-0.0401725	0.10874	-0.369437	0.711802	0.999744	INFL.1.AC100vsAC10
ENSG0000012487547	1555.75	-0.0679741	0.183933	-0.369558	0.711712	0.999744	INFL.1.AC100vsAC10
ENSG0000019695447	2044.34	-0.0349694	0.0945613	-0.369807	0.711526	0.999744	INFL.1.AC100vsAC10
ENSG0000018390847	62.6283	-0.112128	0.302976	-0.370089	0.711317	0.999744	INFL.1.AC100vsAC10
ENSG0000015742947	37.2497	-0.131698	0.355644	-0.370308	0.711153	0.999744	INFL.1.AC100vsAC10
ENSG0000013572347	673.903	-0.0606526	0.163671	-0.370577	0.710953	0.999744	INFL.1.AC100vsAC10
ENSG0000024426547	26.8392	-0.127137	0.342707	-0.370979	0.710654	0.999744	INFL.1.AC100vsAC10
ENSG0000020487647	16.8959	-0.216175	0.581807	-0.371558	0.710222	0.999744	INFL.1.AC100vsAC10
ENSG0000010867147	4497.08	-0.0427047	0.114883	-0.371724	0.710098	0.999744	INFL.1.AC100vsAC10
ENSG0000016728047	420.968	-0.0663819	0.178574	-0.371733	0.710092	0.999744	INFL.1.AC100vsAC10
ENSG0000026106847	90.5659	-0.0985103	0.264945	-0.371814	0.710031	0.999744	INFL.1.AC100vsAC10
ENSG0000012982447	152.136	-0.0820076	0.22056	-0.371815	0.710031	0.999744	INFL.1.AC100vsAC10
ENSG0000028715147	28.6523	-0.139317	0.373982	-0.372523	0.709503	0.999744	INFL.1.AC100vsAC10
ENSG0000010504847	4871.52	-0.0388597	0.104301	-0.372574	0.709466	0.999744	INFL.1.AC100vsAC10
ENSG0000018385647	674.84	-0.0770107	0.206562	-0.372821	0.709282	0.999744	INFL.1.AC100vsAC10
ENSG0000016371947	836.658	-0.0317159	0.0850282	-0.373005	0.709145	0.999744	INFL.1.AC100vsAC10
ENSG0000017146747	3345.51	-0.040199	0.107752	-0.373068	0.709098	0.999744	INFL.1.AC100vsAC10
ENSG0000019854647	326.977	-0.0521059	0.139588	-0.373283	0.708938	0.999744	INFL.1.AC100vsAC10
ENSG0000026722147	13.9954	-0.269968	0.722828	-0.373489	0.708784	0.999744	INFL.1.AC100vsAC10
ENSG0000021318647	399.744	-0.0608369	0.162868	-0.373536	0.70875	0.999744	INFL.1.AC100vsAC10
ENSG0000023812047	25.6592	-0.20831	0.557598	-0.373584	0.708714	0.999744	INFL.1.AC100vsAC10
ENSG0000014743947	752.881	-0.0299388	0.0801326	-0.373616	0.70869	0.999744	INFL.1.AC100vsAC10
ENSG0000007240147	958.388	-0.0370346	0.0991188	-0.373639	0.708673	0.999744	INFL.1.AC100vsAC10
ENSG0000009488047	1466.97	-0.0259266	0.0693809	-0.373685	0.708639	0.999744	INFL.1.AC100vsAC10
ENSG0000015736847	13.3707	-0.174226	0.466212	-0.373706	0.708623	0.999744	INFL.1.AC100vsAC10
ENSG0000018930647	3140.75	-0.0284264	0.0760111	-0.373977	0.708421	0.999744	INFL.1.AC100vsAC10
ENSG0000014357847	385.503	-0.0500031	0.133678	-0.374056	0.708363	0.999744	INFL.1.AC100vsAC10
ENSG0000024022547	26.8634	-0.134905	0.360479	-0.374239	0.708226	0.999744	INFL.1.AC100vsAC10
ENSG0000009962547	276.548	-0.0804162	0.214718	-0.374521	0.708017	0.999744	INFL.1.AC100vsAC10
ENSG0000006127347	2355.87	-0.0383185	0.102308	-0.37454	0.708003	0.999744	INFL.1.AC100vsAC10
ENSG0000007311147	5491.98	-0.0479604	0.128045	-0.374558	0.707989	0.999744	INFL.1.AC100vsAC10
ENSG0000007216347	25.4175	-0.171138	0.4569	-0.374562	0.707986	0.999744	INFL.1.AC100vsAC10
ENSG0000011582847	150.478	-0.0708412	0.189123	-0.374576	0.707975	0.999744	INFL.1.AC100vsAC10
ENSG0000018683447	2171.4	-0.0520285	0.138849	-0.374712	0.707875	0.999744	INFL.1.AC100vsAC10
ENSG0000016688147	2508.03	-0.037656	0.100339	-0.375289	0.707446	0.999744	INFL.1.AC100vsAC10
ENSG0000017522447	4151.42	-0.0273285	0.0728147	-0.375315	0.707426	0.999744	INFL.1.AC100vsAC10
ENSG0000010787247	444.76	-0.0636973	0.169421	-0.375971	0.706939	0.999744	INFL.1.AC100vsAC10
ENSG0000012947347	1594.53	-0.0323258	0.0858779	-0.376416	0.706608	0.999744	INFL.1.AC100vsAC10
ENSG0000010370747	604.153	-0.0382106	0.101426	-0.376732	0.706373	0.999744	INFL.1.AC100vsAC10
ENSG0000011224647	17.586	-0.206857	0.548957	-0.376819	0.706308	0.999744	INFL.1.AC100vsAC10
ENSG0000015052747	3211.06	-0.05748	0.1525	-0.376918	0.706235	0.999744	INFL.1.AC100vsAC10
ENSG0000000604247	152.879	-0.0755109	0.200196	-0.377184	0.706037	0.999744	INFL.1.AC100vsAC10
ENSG0000017278547	308.607	-0.0586932	0.155394	-0.377705	0.70565	0.999744	INFL.1.AC100vsAC10
ENSG0000012552047	4406.44	-0.0335943	0.0889039	-0.377872	0.705526	0.999744	INFL.1.AC100vsAC10
ENSG0000024224747	1314.77	-0.036257	0.0959198	-0.377993	0.705436	0.999744	INFL.1.AC100vsAC10
ENSG0000015348747	822.793	-0.0561979	0.148661	-0.378026	0.705411	0.999744	INFL.1.AC100vsAC10
ENSG0000027787947	26.7117	-0.125372	0.331601	-0.378081	0.70537	0.999744	INFL.1.AC100vsAC10
ENSG0000014591647	706.644	-0.0387446	0.102441	-0.378214	0.705272	0.999744	INFL.1.AC100vsAC10
ENSG0000016419747	37.6054	-0.150257	0.397059	-0.378426	0.705114	0.999744	INFL.1.AC100vsAC10
ENSG0000016425647	73.6027	-0.13536	0.357635	-0.378486	0.70507	0.999744	INFL.1.AC100vsAC10
ENSG0000021360947	65.0212	-0.122007	0.322116	-0.378767	0.704861	0.999744	INFL.1.AC100vsAC10
ENSG0000010866947	1561.83	-0.029952	0.0789751	-0.379259	0.704495	0.999744	INFL.1.AC100vsAC10
ENSG0000024400547	1344.26	-0.0306361	0.0807282	-0.379496	0.704319	0.999744	INFL.1.AC100vsAC10
ENSG0000005937847	1407.15	-0.03256	0.0857808	-0.379572	0.704263	0.999744	INFL.1.AC100vsAC10
ENSG0000026352847	522.607	-0.0489105	0.128847	-0.379602	0.704241	0.999744	INFL.1.AC100vsAC10
ENSG0000022592147	2358.15	-0.0328501	0.0865128	-0.379714	0.704158	0.999744	INFL.1.AC100vsAC10
ENSG0000014703647	35.4353	-0.152292	0.401056	-0.379728	0.704147	0.999744	INFL.1.AC100vsAC10
ENSG0000013014747	3879.32	-0.036454	0.0959806	-0.379806	0.70409	0.999744	INFL.1.AC100vsAC10
ENSG0000015306647	1684.64	-0.034205	0.0900256	-0.379948	0.703984	0.999744	INFL.1.AC100vsAC10
ENSG0000008102647	376.374	-0.0572551	0.150667	-0.38001	0.703938	0.999744	INFL.1.AC100vsAC10
ENSG0000026085247	95.6966	-0.0900028	0.236816	-0.380054	0.703905	0.999744	INFL.1.AC100vsAC10
ENSG0000012355247	293.155	-0.0476647	0.125376	-0.380174	0.703816	0.999744	INFL.1.AC100vsAC10
ENSG0000016843947	8892.2	-0.0377699	0.0992701	-0.380476	0.703592	0.999744	INFL.1.AC100vsAC10
ENSG0000012473147	38.0981	-0.142726	0.374858	-0.380747	0.703391	0.999744	INFL.1.AC100vsAC10
ENSG0000013546947	244.469	-0.0584101	0.153385	-0.380806	0.703347	0.999744	INFL.1.AC100vsAC10
ENSG0000015679547	719.193	-0.042592	0.11156	-0.381787	0.70262	0.999744	INFL.1.AC100vsAC10
ENSG0000017135747	22.4298	-0.174386	0.456629	-0.381898	0.702537	0.999744	INFL.1.AC100vsAC10
ENSG0000013733747	332.336	-0.074845	0.195847	-0.38216	0.702343	0.999744	INFL.1.AC100vsAC10
ENSG0000007541547	13074.7	-0.0333128	0.0871607	-0.3822	0.702313	0.999744	INFL.1.AC100vsAC10
ENSG0000015968547	820.124	-0.0388702	0.101668	-0.382324	0.702221	0.999744	INFL.1.AC100vsAC10
ENSG0000020344147	15.7012	-0.230004	0.601425	-0.382432	0.702141	0.999744	INFL.1.AC100vsAC10
ENSG0000019624847	23.3718	-0.189604	0.495712	-0.382487	0.7021	0.999744	INFL.1.AC100vsAC10
ENSG0000018529847	1152	-0.0401356	0.104927	-0.382509	0.702084	0.999744	INFL.1.AC100vsAC10
ENSG0000013232347	795.963	-0.0436919	0.114164	-0.382712	0.701933	0.999744	INFL.1.AC100vsAC10
ENSG0000027546447	325.69	-0.0482111	0.125952	-0.382774	0.701887	0.999744	INFL.1.AC100vsAC10
ENSG0000008836747	6028.74	-0.0360692	0.0941542	-0.383087	0.701656	0.999744	INFL.1.AC100vsAC10
ENSG0000013260047	859.133	-0.0413065	0.107777	-0.383259	0.701528	0.999744	INFL.1.AC100vsAC10
ENSG0000018019847	6298.55	-0.0511545	0.133344	-0.383629	0.701254	0.999744	INFL.1.AC100vsAC10
ENSG0000016679447	11303.8	-0.0397634	0.103638	-0.383677	0.701218	0.999744	INFL.1.AC100vsAC10
ENSG0000019873647	1098.56	-0.0529634	0.137899	-0.384073	0.700924	0.999744	INFL.1.AC100vsAC10
ENSG0000015916447	73.7212	-0.0837614	0.218012	-0.384205	0.700826	0.999744	INFL.1.AC100vsAC10
ENSG0000014372747	2700.44	-0.0378578	0.0985136	-0.38429	0.700764	0.999744	INFL.1.AC100vsAC10
ENSG0000015660347	1203.08	-0.0518161	0.134827	-0.384315	0.700745	0.999744	INFL.1.AC100vsAC10
ENSG0000014056347	1009.4	-0.0328274	0.0854122	-0.384341	0.700726	0.999744	INFL.1.AC100vsAC10
ENSG0000028064947	98.9141	-0.0775714	0.201749	-0.384495	0.700612	0.999744	INFL.1.AC100vsAC10
ENSG0000021358547	8437.43	-0.030415	0.0790789	-0.384616	0.700522	0.999744	INFL.1.AC100vsAC10
ENSG0000021435747	643.566	-0.124805	0.32444	-0.384677	0.700476	0.999744	INFL.1.AC100vsAC10
ENSG0000011412647	1764.34	-0.0434386	0.1129	-0.384754	0.70042	0.999744	INFL.1.AC100vsAC10
ENSG0000022788547	22.958	-0.169302	0.439713	-0.385028	0.700217	0.999744	INFL.1.AC100vsAC10
ENSG0000021828347	486.355	-0.0528634	0.137193	-0.385322	0.699999	0.999744	INFL.1.AC100vsAC10
ENSG0000016296147	1257.51	-0.047754	0.1239	-0.385423	0.699924	0.999744	INFL.1.AC100vsAC10
ENSG0000010544347	1901.38	-0.0344757	0.0893941	-0.38566	0.699749	0.999744	INFL.1.AC100vsAC10
ENSG0000002092247	1914	-0.0345423	0.0895103	-0.385903	0.699569	0.999744	INFL.1.AC100vsAC10
ENSG0000012449647	2063.93	-0.0456636	0.118323	-0.385923	0.699554	0.999744	INFL.1.AC100vsAC10
ENSG0000020439247	426.799	-0.067303	0.174362	-0.385996	0.6995	0.999744	INFL.1.AC100vsAC10
ENSG0000018668447	128.966	-0.111925	0.289922	-0.386051	0.699459	0.999744	INFL.1.AC100vsAC10
ENSG0000016454847	2355.87	-0.034547	0.0894726	-0.386118	0.699409	0.999744	INFL.1.AC100vsAC10
ENSG0000014501647	979.919	-0.055	0.14243	-0.386154	0.699383	0.999744	INFL.1.AC100vsAC10
ENSG0000021019547	234.691	-0.0662628	0.171563	-0.38623	0.699326	0.999744	INFL.1.AC100vsAC10
ENSG0000011877747	156.064	-0.0731997	0.189407	-0.386468	0.69915	0.999744	INFL.1.AC100vsAC10
ENSG0000025485447	26.6876	-0.142475	0.368402	-0.386737	0.698951	0.999744	INFL.1.AC100vsAC10
ENSG0000013627147	3234.99	-0.0249321	0.0644676	-0.386738	0.69895	0.999744	INFL.1.AC100vsAC10
ENSG0000018666047	3974.21	-0.028447	0.0735315	-0.386869	0.698853	0.999744	INFL.1.AC100vsAC10
ENSG0000010626147	2448.15	-0.047766	0.123424	-0.387009	0.69875	0.999744	INFL.1.AC100vsAC10
ENSG0000010893247	84.2384	-0.124755	0.321915	-0.387541	0.698356	0.999744	INFL.1.AC100vsAC10
ENSG0000011939247	3360.45	-0.0306886	0.0791568	-0.387693	0.698243	0.999744	INFL.1.AC100vsAC10
ENSG0000010481247	2486.58	-0.0362877	0.0934797	-0.388188	0.697877	0.999744	INFL.1.AC100vsAC10
ENSG0000014791247	27.3717	-0.158763	0.408889	-0.38828	0.697809	0.999744	INFL.1.AC100vsAC10
ENSG0000019687647	47.2514	-0.124513	0.320638	-0.388327	0.697774	0.999744	INFL.1.AC100vsAC10
ENSG0000011066047	1783.37	-0.04869	0.125381	-0.388336	0.697768	0.999744	INFL.1.AC100vsAC10
ENSG0000022182947	598.194	-0.0429172	0.110485	-0.388443	0.697688	0.999744	INFL.1.AC100vsAC10
ENSG0000014817547	577.736	-0.102425	0.263576	-0.388597	0.697574	0.999744	INFL.1.AC100vsAC10
ENSG0000025863447	348.388	-0.0707718	0.182099	-0.388646	0.697538	0.999744	INFL.1.AC100vsAC10
ENSG0000018587547	402.772	-0.0572675	0.147321	-0.388725	0.69748	0.999744	INFL.1.AC100vsAC10
ENSG0000018905047	175.622	-0.0571418	0.146896	-0.388995	0.69728	0.999744	INFL.1.AC100vsAC10
ENSG0000027521647	5663.92	-0.08484	0.218053	-0.38908	0.697217	0.999744	INFL.1.AC100vsAC10
ENSG0000016774047	1256.71	-0.0536473	0.137875	-0.3891	0.697202	0.999744	INFL.1.AC100vsAC10
ENSG0000010031647	77409.6	-0.0369178	0.0948687	-0.389146	0.697168	0.999744	INFL.1.AC100vsAC10
ENSG0000014967947	406.381	-0.0582935	0.14974	-0.389298	0.697056	0.999744	INFL.1.AC100vsAC10
ENSG0000014350747	1245.19	-0.0543635	0.139583	-0.389471	0.696927	0.999744	INFL.1.AC100vsAC10
ENSG0000024179447	93.6269	-0.184388	0.473296	-0.389583	0.696845	0.999744	INFL.1.AC100vsAC10
ENSG0000011556847	952.572	-0.0552765	0.141874	-0.389617	0.69682	0.999744	INFL.1.AC100vsAC10
ENSG0000017746347	1130.74	-0.0470234	0.120594	-0.389933	0.696586	0.999744	INFL.1.AC100vsAC10
ENSG0000025331347	206.156	-0.0757013	0.194124	-0.389963	0.696564	0.999744	INFL.1.AC100vsAC10
ENSG0000003724147	975.844	-0.0503937	0.129178	-0.39011	0.696455	0.999744	INFL.1.AC100vsAC10
ENSG0000028245847	45.157	-0.119663	0.306666	-0.390207	0.696384	0.999744	INFL.1.AC100vsAC10
ENSG0000013282547	477.822	-0.0398598	0.102065	-0.390533	0.696142	0.999744	INFL.1.AC100vsAC10
ENSG0000013505247	533.553	-0.0548506	0.140347	-0.390821	0.695929	0.999744	INFL.1.AC100vsAC10
ENSG0000018598647	88.7121	-0.0860777	0.219886	-0.391465	0.695454	0.999744	INFL.1.AC100vsAC10
ENSG0000000581047	4568.04	-0.0477465	0.121945	-0.39154	0.695398	0.999744	INFL.1.AC100vsAC10
ENSG0000015719147	2199.71	-0.0308468	0.0787775	-0.391568	0.695378	0.999744	INFL.1.AC100vsAC10
ENSG0000017772847	1346.5	-0.0566008	0.144427	-0.391898	0.695133	0.999744	INFL.1.AC100vsAC10
ENSG0000017911147	79.4469	-0.116253	0.296539	-0.392033	0.695034	0.999744	INFL.1.AC100vsAC10
ENSG0000018009847	643.106	-0.0574784	0.146559	-0.392185	0.694921	0.999744	INFL.1.AC100vsAC10
ENSG0000014597947	325.42	-0.0530509	0.13527	-0.392186	0.694921	0.999744	INFL.1.AC100vsAC10
ENSG0000015522947	2131.59	-0.0381137	0.0970829	-0.392589	0.694623	0.999744	INFL.1.AC100vsAC10
ENSG0000011769747	916.488	-0.0473726	0.120665	-0.392596	0.694618	0.999744	INFL.1.AC100vsAC10
ENSG0000010322747	182.852	-0.0762619	0.194246	-0.392605	0.694612	0.999744	INFL.1.AC100vsAC10
ENSG0000019787947	8871.39	-0.0404982	0.103122	-0.39272	0.694526	0.999744	INFL.1.AC100vsAC10
ENSG0000018774147	800.184	-0.0574538	0.146265	-0.392806	0.694463	0.999744	INFL.1.AC100vsAC10
ENSG0000019612347	340.594	-0.0571487	0.145476	-0.392839	0.694438	0.999744	INFL.1.AC100vsAC10
ENSG0000012948047	607.213	-0.0362088	0.0921211	-0.393056	0.694278	0.999744	INFL.1.AC100vsAC10
ENSG0000014402847	8963.92	-0.0335789	0.0853921	-0.393232	0.694148	0.999744	INFL.1.AC100vsAC10
ENSG0000012424347	371.662	-0.0600266	0.152482	-0.393664	0.693829	0.999744	INFL.1.AC100vsAC10
ENSG0000013459047	2355.22	-0.0344117	0.087413	-0.393668	0.693826	0.999744	INFL.1.AC100vsAC10
ENSG0000007328247	20245.3	-0.0424119	0.107717	-0.393734	0.693777	0.999744	INFL.1.AC100vsAC10
ENSG0000016430947	36.3765	-0.150241	0.381476	-0.393841	0.693698	0.999744	INFL.1.AC100vsAC10
ENSG0000019666347	928.451	-0.045018	0.114244	-0.394051	0.693543	0.999744	INFL.1.AC100vsAC10
ENSG0000013576647	549.998	-0.0610658	0.154847	-0.394362	0.693314	0.999744	INFL.1.AC100vsAC10
ENSG0000012194047	558.073	-0.038044	0.0963776	-0.394739	0.693035	0.999744	INFL.1.AC100vsAC10
ENSG0000028712647	59.2572	-0.0961728	0.24357	-0.394846	0.692956	0.999744	INFL.1.AC100vsAC10
ENSG0000014339847	3402.88	-0.0379146	0.0959984	-0.394951	0.692879	0.999744	INFL.1.AC100vsAC10
ENSG0000016410547	496.099	-0.0582264	0.147408	-0.395001	0.692842	0.999744	INFL.1.AC100vsAC10
ENSG0000027779147	3046.87	-0.0574335	0.145374	-0.395075	0.692788	0.999744	INFL.1.AC100vsAC10
ENSG0000017408047	173.472	-0.0810287	0.204931	-0.395395	0.692551	0.999744	INFL.1.AC100vsAC10
ENSG0000011896147	702.514	-0.0475972	0.120349	-0.395493	0.692479	0.999744	INFL.1.AC100vsAC10
ENSG0000023383447	37.56	-0.152415	0.385312	-0.395561	0.692429	0.999744	INFL.1.AC100vsAC10
ENSG0000012544947	388.056	-0.0653626	0.165044	-0.396032	0.692081	0.999744	INFL.1.AC100vsAC10
ENSG0000016523347	2762.57	-0.0526799	0.132968	-0.396186	0.691968	0.999744	INFL.1.AC100vsAC10
ENSG0000004275347	1993.08	-0.0336192	0.0847975	-0.396464	0.691763	0.999744	INFL.1.AC100vsAC10
ENSG0000010351247	1445.2	-0.0375749	0.0947146	-0.396717	0.691576	0.999744	INFL.1.AC100vsAC10
ENSG0000028743147	42.1046	-0.121706	0.306769	-0.396734	0.691563	0.999744	INFL.1.AC100vsAC10
ENSG0000011594447	2415.1	-0.0389439	0.0981564	-0.396753	0.69155	0.999744	INFL.1.AC100vsAC10
ENSG0000018650147	1100.65	-0.0364453	0.0918475	-0.396802	0.691513	0.999744	INFL.1.AC100vsAC10
ENSG0000012853647	23.2435	-0.151015	0.380117	-0.397286	0.691156	0.999744	INFL.1.AC100vsAC10
ENSG0000010607747	600.614	-0.0536884	0.135105	-0.397383	0.691085	0.999744	INFL.1.AC100vsAC10
ENSG0000013808147	2476.3	-0.0378549	0.0952188	-0.397557	0.690957	0.999744	INFL.1.AC100vsAC10
ENSG0000028696647	2710.53	-0.136985	0.344517	-0.397615	0.690914	0.999744	INFL.1.AC100vsAC10
ENSG0000021578447	59.3451	-0.120926	0.304113	-0.397635	0.6909	0.999744	INFL.1.AC100vsAC10
ENSG0000017289347	6075.6	-0.0578168	0.145338	-0.397809	0.690771	0.999744	INFL.1.AC100vsAC10
ENSG0000013879447	397.591	-0.0751715	0.188933	-0.397873	0.690724	0.999744	INFL.1.AC100vsAC10
ENSG0000016096147	159.279	-0.0853347	0.214457	-0.397911	0.690696	0.999744	INFL.1.AC100vsAC10
ENSG0000021402647	1544.59	-0.0370955	0.0932245	-0.397916	0.690692	0.999744	INFL.1.AC100vsAC10
ENSG0000026351347	41.2768	-0.156451	0.39293	-0.398164	0.690509	0.999744	INFL.1.AC100vsAC10
ENSG0000021339747	35.9969	-0.158216	0.397092	-0.398438	0.690308	0.999744	INFL.1.AC100vsAC10
ENSG0000016013147	1821.82	-0.0784359	0.196849	-0.398456	0.690294	0.999744	INFL.1.AC100vsAC10
ENSG0000020626247	26.8389	-0.176713	0.443341	-0.398594	0.690193	0.999744	INFL.1.AC100vsAC10
ENSG0000024930747	30.2651	-0.136897	0.343094	-0.399006	0.689889	0.999744	INFL.1.AC100vsAC10
ENSG0000010773847	3287.49	-0.0311792	0.0781407	-0.399014	0.689883	0.999744	INFL.1.AC100vsAC10
ENSG0000017460747	508.941	-0.0497411	0.124626	-0.399124	0.689802	0.999744	INFL.1.AC100vsAC10
ENSG0000014019947	1347.19	-0.0428597	0.107314	-0.399385	0.689609	0.999744	INFL.1.AC100vsAC10
ENSG0000023073447	29.2168	-0.210042	0.52578	-0.399486	0.689535	0.999744	INFL.1.AC100vsAC10
ENSG0000016249647	739.626	-0.0841635	0.210603	-0.399632	0.689428	0.999744	INFL.1.AC100vsAC10
ENSG0000022817547	83.4248	-0.0906647	0.226782	-0.399789	0.689312	0.999744	INFL.1.AC100vsAC10
ENSG0000013150447	11716.3	-0.0491675	0.122959	-0.399868	0.689254	0.999744	INFL.1.AC100vsAC10
ENSG0000014074347	250.847	-0.071995	0.179963	-0.400055	0.689116	0.999744	INFL.1.AC100vsAC10
ENSG0000007808147	41.3997	-0.129389	0.323421	-0.400063	0.68911	0.999744	INFL.1.AC100vsAC10
ENSG0000009058147	1354.46	-0.0347776	0.0868448	-0.400457	0.68882	0.999744	INFL.1.AC100vsAC10
ENSG0000014150447	779.481	-0.0454987	0.113615	-0.400463	0.688815	0.999744	INFL.1.AC100vsAC10
ENSG0000011750547	2827.19	-0.025311	0.0631853	-0.400584	0.688726	0.999744	INFL.1.AC100vsAC10
ENSG0000016511947	37076.3	-0.0347857	0.0868345	-0.400597	0.688717	0.999744	INFL.1.AC100vsAC10
ENSG0000018240547	188.077	-0.0709404	0.177033	-0.400719	0.688627	0.999744	INFL.1.AC100vsAC10
ENSG0000016337447	2022.35	-0.0322345	0.0803997	-0.400928	0.688473	0.999744	INFL.1.AC100vsAC10
ENSG0000018350847	18.3508	-0.223145	0.555952	-0.401375	0.688144	0.999744	INFL.1.AC100vsAC10
ENSG0000010121347	1685.36	-0.0432312	0.107686	-0.401457	0.688084	0.999744	INFL.1.AC100vsAC10
ENSG0000022998047	29.6058	-0.15164	0.377577	-0.401613	0.687969	0.999744	INFL.1.AC100vsAC10
ENSG0000009229547	1809.21	-0.0708064	0.176288	-0.401652	0.68794	0.999744	INFL.1.AC100vsAC10
ENSG0000012410247	3458.12	-0.120562	0.300097	-0.401743	0.687874	0.999744	INFL.1.AC100vsAC10
ENSG0000018590447	27.2561	-0.153425	0.38174	-0.401909	0.687751	0.999744	INFL.1.AC100vsAC10
ENSG0000013984247	6044.61	-0.0266922	0.0664036	-0.40197	0.687706	0.999744	INFL.1.AC100vsAC10
ENSG0000020378347	15.2094	-0.217445	0.540841	-0.402049	0.687648	0.999744	INFL.1.AC100vsAC10
ENSG0000023115447	22.8278	-0.189343	0.470798	-0.402175	0.687555	0.999744	INFL.1.AC100vsAC10
ENSG0000019640847	202.49	-0.0994566	0.247244	-0.402261	0.687492	0.999744	INFL.1.AC100vsAC10
ENSG0000013917847	318.914	-0.0481963	0.119805	-0.40229	0.687471	0.999744	INFL.1.AC100vsAC10
ENSG0000018166647	252.465	-0.0579905	0.144063	-0.402536	0.68729	0.999744	INFL.1.AC100vsAC10
ENSG0000019848247	107.434	-0.0850083	0.21111	-0.402673	0.687188	0.999744	INFL.1.AC100vsAC10
ENSG0000013072347	16275.6	-0.0528405	0.131051	-0.403205	0.686797	0.999744	INFL.1.AC100vsAC10
ENSG0000016021647	1388.58	-0.0323517	0.0802204	-0.403285	0.686738	0.999744	INFL.1.AC100vsAC10
ENSG0000015270047	1084.21	-0.033883	0.0840014	-0.403363	0.686681	0.999744	INFL.1.AC100vsAC10
ENSG0000015810947	2826.12	-0.029333	0.0727187	-0.403377	0.686671	0.999744	INFL.1.AC100vsAC10
ENSG0000017818847	1466.16	-0.0482251	0.1195	-0.403556	0.686539	0.999744	INFL.1.AC100vsAC10
ENSG0000016416947	319.417	-0.0464494	0.115051	-0.403729	0.686412	0.999744	INFL.1.AC100vsAC10
ENSG0000016007247	1087.39	-0.0664735	0.164531	-0.404018	0.686199	0.999744	INFL.1.AC100vsAC10
ENSG0000019627547	31.0633	-0.141732	0.3507	-0.404139	0.68611	0.999744	INFL.1.AC100vsAC10
ENSG0000011426847	471.324	-0.0611826	0.151291	-0.404404	0.685916	0.999744	INFL.1.AC100vsAC10
ENSG0000013780147	33143.3	-0.0712419	0.176026	-0.404724	0.68568	0.999744	INFL.1.AC100vsAC10
ENSG0000028617747	89.3244	-0.107176	0.264417	-0.405331	0.685234	0.999744	INFL.1.AC100vsAC10
ENSG0000008790347	339.32	-0.0569319	0.140251	-0.40593	0.684794	0.999744	INFL.1.AC100vsAC10
ENSG0000018837547	13.6809	-0.211081	0.519988	-0.405935	0.68479	0.999744	INFL.1.AC100vsAC10
ENSG0000012694547	5487.23	-0.02942	0.0724729	-0.405945	0.684783	0.999744	INFL.1.AC100vsAC10
ENSG0000013238847	2991.54	-0.0325933	0.080275	-0.40602	0.684728	0.999744	INFL.1.AC100vsAC10
ENSG0000016595947	1063.66	-0.0497603	0.122531	-0.406102	0.684668	0.999744	INFL.1.AC100vsAC10
ENSG0000001861047	1779.89	-0.0272096	0.0669862	-0.406196	0.684598	0.999744	INFL.1.AC100vsAC10
ENSG0000020562247	31.0575	-0.1711	0.420624	-0.406776	0.684173	0.999744	INFL.1.AC100vsAC10
ENSG0000016408847	143.02	-0.0844458	0.207595	-0.406781	0.684169	0.999744	INFL.1.AC100vsAC10
ENSG0000016661947	10226.6	-0.0312857	0.0768759	-0.406964	0.684034	0.999744	INFL.1.AC100vsAC10
ENSG0000027241947	186.613	-0.0634109	0.155814	-0.406966	0.684033	0.999744	INFL.1.AC100vsAC10
ENSG0000013748647	69.2562	-0.121195	0.297783	-0.406991	0.684015	0.999744	INFL.1.AC100vsAC10
ENSG0000017556747	27.1138	-0.201512	0.495038	-0.407063	0.683961	0.999744	INFL.1.AC100vsAC10
ENSG0000015219247	65.629	-0.0995253	0.24448	-0.40709	0.683942	0.999744	INFL.1.AC100vsAC10
ENSG0000008407247	1273.72	-0.0412004	0.101176	-0.407214	0.683851	0.999744	INFL.1.AC100vsAC10
ENSG0000015412247	1332.38	-0.0369571	0.0907446	-0.407265	0.683814	0.999744	INFL.1.AC100vsAC10
ENSG0000009979547	2229.95	-0.0439349	0.107819	-0.407487	0.68365	0.999744	INFL.1.AC100vsAC10
ENSG0000019620447	117.563	-0.0843493	0.206709	-0.408059	0.68323	0.999744	INFL.1.AC100vsAC10
ENSG0000017539547	88.0994	-0.093247	0.22835	-0.408351	0.683016	0.999744	INFL.1.AC100vsAC10
ENSG0000011594247	868.074	-0.0345629	0.0846384	-0.40836	0.683009	0.999744	INFL.1.AC100vsAC10
ENSG0000018583947	22.142	-0.152761	0.37396	-0.408496	0.682909	0.999744	INFL.1.AC100vsAC10
ENSG0000010240147	172.56	-0.081753	0.200108	-0.408544	0.682874	0.999744	INFL.1.AC100vsAC10
ENSG0000019772447	2920.5	-0.0232358	0.056873	-0.408557	0.682865	0.999744	INFL.1.AC100vsAC10
ENSG0000026323547	14.7575	-0.213874	0.523444	-0.40859	0.682841	0.999744	INFL.1.AC100vsAC10
ENSG0000011516347	539.751	-0.0625753	0.153091	-0.408745	0.682726	0.999744	INFL.1.AC100vsAC10
ENSG0000018590947	62.304	-0.134119	0.328106	-0.408768	0.68271	0.999744	INFL.1.AC100vsAC10
ENSG0000023211247	1744.67	-0.0537168	0.131386	-0.408846	0.682653	0.999744	INFL.1.AC100vsAC10
ENSG0000011711447	47.4299	-0.10998	0.26895	-0.408923	0.682596	0.999744	INFL.1.AC100vsAC10
ENSG0000016273447	6580.16	-0.0524446	0.128197	-0.409092	0.682472	0.999744	INFL.1.AC100vsAC10
ENSG0000013950847	48.523	-0.127973	0.312798	-0.409124	0.682448	0.999744	INFL.1.AC100vsAC10
ENSG0000017068447	253.344	-0.0711042	0.17378	-0.409163	0.68242	0.999744	INFL.1.AC100vsAC10
ENSG0000015894147	2538	-0.0316023	0.0772354	-0.409169	0.682416	0.999744	INFL.1.AC100vsAC10
ENSG0000019795647	28280.6	-0.0626035	0.152819	-0.409657	0.682057	0.999744	INFL.1.AC100vsAC10
ENSG0000028586747	36.9634	-0.138986	0.338961	-0.410035	0.68178	0.999744	INFL.1.AC100vsAC10
ENSG0000012741947	272.411	-0.0616578	0.150369	-0.410044	0.681773	0.999744	INFL.1.AC100vsAC10
ENSG0000027853547	104.44	-0.098068	0.239158	-0.410056	0.681765	0.999744	INFL.1.AC100vsAC10
ENSG0000026177747	56.451	-0.118675	0.289383	-0.410096	0.681736	0.999744	INFL.1.AC100vsAC10
ENSG0000012454147	1970.86	-0.0313431	0.0764179	-0.410154	0.681693	0.999744	INFL.1.AC100vsAC10
ENSG0000011550747	144.211	-0.0796597	0.193892	-0.410845	0.681186	0.999744	INFL.1.AC100vsAC10
ENSG0000028083247	63.7463	-0.135484	0.329667	-0.410974	0.681092	0.999744	INFL.1.AC100vsAC10
ENSG0000028796647	45.44	-0.147277	0.358063	-0.411316	0.680841	0.999744	INFL.1.AC100vsAC10
ENSG0000010541947	347.349	-0.0652155	0.158535	-0.411363	0.680806	0.999744	INFL.1.AC100vsAC10
ENSG0000017322647	1379.7	-0.0375945	0.0913551	-0.41152	0.680691	0.999744	INFL.1.AC100vsAC10
ENSG0000024392647	117.4	-0.0927299	0.225183	-0.411797	0.680488	0.999744	INFL.1.AC100vsAC10
ENSG0000017474847	30820.2	-0.0486371	0.118073	-0.411923	0.680396	0.999744	INFL.1.AC100vsAC10
ENSG0000016079947	804.035	-0.0415347	0.100772	-0.412165	0.680219	0.999744	INFL.1.AC100vsAC10
ENSG0000010306447	4126.22	-0.0382774	0.0928483	-0.412257	0.680151	0.999744	INFL.1.AC100vsAC10
ENSG0000026086247	14.1773	-0.243961	0.591667	-0.412328	0.680099	0.999744	INFL.1.AC100vsAC10
ENSG0000016943247	786.388	-0.0639663	0.155046	-0.412564	0.679926	0.999744	INFL.1.AC100vsAC10
ENSG0000017351747	515.77	-0.0641944	0.155569	-0.412642	0.679869	0.999744	INFL.1.AC100vsAC10
ENSG0000028734647	53.2901	-0.116789	0.282566	-0.413315	0.679376	0.999744	INFL.1.AC100vsAC10
ENSG0000017215947	67.0721	-0.116727	0.282102	-0.413777	0.679037	0.999744	INFL.1.AC100vsAC10
ENSG0000015169047	1676.69	-0.038508	0.0930397	-0.413888	0.678956	0.999744	INFL.1.AC100vsAC10
ENSG0000013540747	84.297	-0.113184	0.273435	-0.413934	0.678923	0.999744	INFL.1.AC100vsAC10
ENSG0000014591147	643.915	-0.0714197	0.172484	-0.414067	0.678825	0.999744	INFL.1.AC100vsAC10
ENSG0000012670547	1440.9	-0.0546834	0.132052	-0.414104	0.678798	0.999744	INFL.1.AC100vsAC10
ENSG0000021374147	6487.75	-0.0618764	0.149367	-0.414256	0.678686	0.999744	INFL.1.AC100vsAC10
ENSG0000005969147	1174.31	-0.05076	0.122501	-0.414365	0.678607	0.999744	INFL.1.AC100vsAC10
ENSG0000010461147	1982.88	-0.0427681	0.103174	-0.414523	0.678491	0.999744	INFL.1.AC100vsAC10
ENSG0000000983047	1106.14	-0.0346465	0.0835625	-0.414617	0.678422	0.999744	INFL.1.AC100vsAC10
ENSG0000017988947	1538.05	-0.0353503	0.0852229	-0.414798	0.678289	0.999744	INFL.1.AC100vsAC10
ENSG0000018434947	304.399	-0.073832	0.177992	-0.414806	0.678284	0.999744	INFL.1.AC100vsAC10
ENSG0000010697647	500.116	-0.0660045	0.159041	-0.415016	0.67813	0.999744	INFL.1.AC100vsAC10
ENSG0000014684247	1290.64	-0.0481262	0.115962	-0.415018	0.678129	0.999744	INFL.1.AC100vsAC10
ENSG0000025420647	52.0534	-0.140384	0.338251	-0.41503	0.67812	0.999744	INFL.1.AC100vsAC10
ENSG0000016681647	18.5613	-0.215318	0.517729	-0.415889	0.677491	0.999744	INFL.1.AC100vsAC10
ENSG0000008910147	36.7951	-0.174367	0.418863	-0.416286	0.6772	0.999744	INFL.1.AC100vsAC10
ENSG0000010633047	342.243	-0.0727822	0.174818	-0.416331	0.677168	0.999744	INFL.1.AC100vsAC10
ENSG0000015212747	1135.3	-0.0476968	0.114487	-0.416613	0.676961	0.999744	INFL.1.AC100vsAC10
ENSG0000016103647	700.582	-0.0473061	0.113347	-0.417356	0.676418	0.999744	INFL.1.AC100vsAC10
ENSG0000027812647	16.9289	-0.206115	0.493651	-0.417532	0.67629	0.999744	INFL.1.AC100vsAC10
ENSG0000017263847	538.451	-0.0773778	0.185271	-0.417647	0.676205	0.999744	INFL.1.AC100vsAC10
ENSG0000010647947	137.72	-0.0999158	0.239215	-0.417683	0.676179	0.999744	INFL.1.AC100vsAC10
ENSG0000015225347	193.251	-0.0781177	0.186915	-0.417931	0.675997	0.999744	INFL.1.AC100vsAC10
ENSG0000018372247	777.568	-0.0472425	0.113008	-0.418045	0.675914	0.999744	INFL.1.AC100vsAC10
ENSG0000001328847	920.256	-0.0474032	0.113386	-0.41807	0.675896	0.999744	INFL.1.AC100vsAC10
ENSG0000010118747	1353.22	-0.106654	0.255039	-0.418186	0.675811	0.999744	INFL.1.AC100vsAC10
ENSG0000012239047	1538.23	-0.0350921	0.0839148	-0.418187	0.67581	0.999744	INFL.1.AC100vsAC10
ENSG0000028582047	606.341	-0.0778686	0.185942	-0.41878	0.675377	0.999744	INFL.1.AC100vsAC10
ENSG0000019718247	193.825	-0.121076	0.289109	-0.41879	0.67537	0.999744	INFL.1.AC100vsAC10
ENSG0000018387647	532.703	-0.0539912	0.12891	-0.41883	0.675341	0.999744	INFL.1.AC100vsAC10
ENSG0000011764347	23.4655	-0.23524	0.561327	-0.419078	0.675159	0.999744	INFL.1.AC100vsAC10
ENSG0000020429147	49.3614	-0.151169	0.360622	-0.419191	0.675077	0.999744	INFL.1.AC100vsAC10
ENSG0000014068247	321.873	-0.0618362	0.147491	-0.419253	0.675031	0.999744	INFL.1.AC100vsAC10
ENSG0000013591647	429.731	-0.119152	0.284097	-0.419405	0.67492	0.999744	INFL.1.AC100vsAC10
ENSG0000013293847	64.565	-0.140158	0.333988	-0.419648	0.674742	0.999744	INFL.1.AC100vsAC10
ENSG0000024450947	2478.26	-0.065208	0.155383	-0.41966	0.674734	0.999744	INFL.1.AC100vsAC10
ENSG0000015861547	2041.74	-0.0524862	0.124913	-0.420184	0.674351	0.999744	INFL.1.AC100vsAC10
ENSG0000015424047	18.274	-0.196086	0.466587	-0.420257	0.674298	0.999744	INFL.1.AC100vsAC10
ENSG0000018411747	2359.78	-0.0444048	0.105661	-0.420257	0.674298	0.999744	INFL.1.AC100vsAC10
ENSG0000017787347	144.881	-0.0804357	0.1913	-0.420469	0.674143	0.999744	INFL.1.AC100vsAC10
ENSG0000016870147	748.964	-0.0500469	0.118972	-0.420662	0.674002	0.999744	INFL.1.AC100vsAC10
ENSG0000016028547	1879.2	-0.0628006	0.149205	-0.420903	0.673826	0.999744	INFL.1.AC100vsAC10
ENSG0000016591447	30.903	-0.166368	0.395175	-0.420998	0.673757	0.999744	INFL.1.AC100vsAC10
ENSG0000010520447	454.819	-0.0596059	0.141488	-0.421281	0.67355	0.999744	INFL.1.AC100vsAC10
ENSG0000017692047	218.591	-0.103941	0.246566	-0.421555	0.67335	0.999744	INFL.1.AC100vsAC10
ENSG0000015943347	43.2264	-0.143152	0.338901	-0.4224	0.672733	0.999744	INFL.1.AC100vsAC10
ENSG0000022785547	21.1525	-0.222071	0.525507	-0.422585	0.672598	0.999744	INFL.1.AC100vsAC10
ENSG0000014309347	1110.55	-0.0325633	0.0770488	-0.422633	0.672563	0.999744	INFL.1.AC100vsAC10
ENSG0000013101547	400.428	-0.058546	0.138507	-0.422694	0.672518	0.999744	INFL.1.AC100vsAC10
ENSG0000012645747	7203.61	-0.0466712	0.110375	-0.422842	0.672411	0.999744	INFL.1.AC100vsAC10
ENSG0000016603347	838.016	-0.0791758	0.18721	-0.422925	0.67235	0.999744	INFL.1.AC100vsAC10
ENSG0000008423447	24662	-0.0298158	0.0704737	-0.423076	0.67224	0.999744	INFL.1.AC100vsAC10
ENSG0000025371647	180.585	-0.096827	0.228823	-0.423152	0.672184	0.999744	INFL.1.AC100vsAC10
ENSG0000014563247	4540.68	-0.0386397	0.0913062	-0.423188	0.672158	0.999744	INFL.1.AC100vsAC10
ENSG0000022198347	12087.7	-0.0365376	0.0863268	-0.423247	0.672115	0.999744	INFL.1.AC100vsAC10
ENSG0000014174147	1379.3	-0.0389542	0.0920174	-0.423335	0.672051	0.999744	INFL.1.AC100vsAC10
ENSG0000019835347	138.706	-0.0925757	0.218626	-0.423442	0.671973	0.999744	INFL.1.AC100vsAC10
ENSG0000028583147	146.908	-0.110283	0.260322	-0.423643	0.671827	0.999744	INFL.1.AC100vsAC10
ENSG0000013740947	5216.84	-0.0381326	0.0899663	-0.423855	0.671672	0.999744	INFL.1.AC100vsAC10
ENSG0000022357347	410.358	-0.0907678	0.213876	-0.424395	0.671278	0.999744	INFL.1.AC100vsAC10
ENSG0000028757447	25.624	-0.168402	0.396239	-0.425002	0.670835	0.999744	INFL.1.AC100vsAC10
ENSG0000015106747	37.3408	-0.141669	0.333267	-0.425091	0.67077	0.999744	INFL.1.AC100vsAC10
ENSG0000020532547	76.168	-0.16633	0.391219	-0.425158	0.670721	0.999744	INFL.1.AC100vsAC10
ENSG0000013844247	1945.36	-0.0390306	0.0917839	-0.425244	0.670659	0.999744	INFL.1.AC100vsAC10
ENSG0000013143547	2611.12	-0.0454513	0.106882	-0.425249	0.670655	0.999744	INFL.1.AC100vsAC10
ENSG0000026353547	37.6577	-0.136522	0.32103	-0.425263	0.670645	0.999744	INFL.1.AC100vsAC10
ENSG0000027894847	1300.3	-0.12065	0.283667	-0.425325	0.6706	0.999744	INFL.1.AC100vsAC10
ENSG0000011904847	1380.85	-0.0442116	0.103889	-0.425564	0.670426	0.999744	INFL.1.AC100vsAC10
ENSG0000008906047	515.614	-0.081838	0.192283	-0.425612	0.670391	0.999744	INFL.1.AC100vsAC10
ENSG0000017205747	1714.18	-0.0396385	0.0931007	-0.42576	0.670283	0.999744	INFL.1.AC100vsAC10
ENSG0000020412047	2700.29	-0.0325762	0.0764315	-0.426215	0.669951	0.999744	INFL.1.AC100vsAC10
ENSG0000026943947	45.7506	-0.144632	0.339304	-0.426259	0.669919	0.999744	INFL.1.AC100vsAC10
ENSG0000013225647	840.344	-0.0454131	0.106482	-0.426485	0.669755	0.999744	INFL.1.AC100vsAC10
ENSG0000008881247	5228.6	-0.0347788	0.0814734	-0.426873	0.669472	0.999744	INFL.1.AC100vsAC10
ENSG0000017983247	1846	-0.0555246	0.129965	-0.427227	0.669214	0.999744	INFL.1.AC100vsAC10
ENSG0000014667647	3632.11	-0.0557104	0.130353	-0.42738	0.669103	0.999744	INFL.1.AC100vsAC10
ENSG0000015135347	1208.4	-0.0385941	0.0902904	-0.427444	0.669056	0.999744	INFL.1.AC100vsAC10
ENSG0000011658647	1005.32	-0.0550687	0.128714	-0.427837	0.66877	0.999744	INFL.1.AC100vsAC10
ENSG0000014741947	1822.73	-0.0363908	0.0850192	-0.42803	0.668629	0.999744	INFL.1.AC100vsAC10
ENSG0000026568147	339.525	-0.0829093	0.193571	-0.428314	0.668423	0.999744	INFL.1.AC100vsAC10
ENSG0000018401447	1211.01	-0.0326259	0.0760977	-0.428737	0.668115	0.999744	INFL.1.AC100vsAC10
ENSG0000011032847	1471.71	-0.04815	0.112257	-0.428925	0.667978	0.999744	INFL.1.AC100vsAC10
ENSG0000016964147	3582.5	-0.0447588	0.104348	-0.42894	0.667967	0.999744	INFL.1.AC100vsAC10
ENSG0000019782247	149.853	-0.0959362	0.223649	-0.428958	0.667954	0.999744	INFL.1.AC100vsAC10
ENSG0000025051947	77.9241	-0.0932274	0.217218	-0.429188	0.667787	0.999744	INFL.1.AC100vsAC10
ENSG0000010291047	2527.85	-0.0317231	0.0739007	-0.429267	0.667729	0.999744	INFL.1.AC100vsAC10
ENSG0000014093947	836.014	-0.0512385	0.119309	-0.429462	0.667587	0.999744	INFL.1.AC100vsAC10
ENSG0000008684847	179.828	-0.0849797	0.197761	-0.429709	0.667408	0.999744	INFL.1.AC100vsAC10
ENSG0000018457447	339.355	-0.0745474	0.173372	-0.429986	0.667206	0.999744	INFL.1.AC100vsAC10
ENSG0000016924147	1953.68	-0.0437168	0.10167	-0.429987	0.667205	0.999744	INFL.1.AC100vsAC10
ENSG0000014321747	757.259	-0.0636966	0.148135	-0.429989	0.667204	0.999744	INFL.1.AC100vsAC10
ENSG0000014818747	5289.64	-0.0345569	0.080349	-0.430085	0.667134	0.999744	INFL.1.AC100vsAC10
ENSG0000017392647	23.8506	-0.158534	0.368447	-0.430276	0.666995	0.999744	INFL.1.AC100vsAC10
ENSG0000025483747	231.557	-0.0932942	0.216777	-0.430369	0.666927	0.999744	INFL.1.AC100vsAC10
ENSG0000010604947	1269.63	-0.0362609	0.0842194	-0.430553	0.666793	0.999744	INFL.1.AC100vsAC10
ENSG0000013453347	34.3242	-0.262688	0.609924	-0.430689	0.666695	0.999744	INFL.1.AC100vsAC10
ENSG0000016480847	1664.17	-0.0370149	0.0859224	-0.430795	0.666618	0.999744	INFL.1.AC100vsAC10
ENSG0000016764247	4336.91	-0.0500061	0.116069	-0.430833	0.66659	0.999744	INFL.1.AC100vsAC10
ENSG0000010149347	905.435	-0.0544438	0.126342	-0.430925	0.666523	0.999744	INFL.1.AC100vsAC10
ENSG0000010909947	87.4092	-0.124913	0.289856	-0.430947	0.666507	0.999744	INFL.1.AC100vsAC10
ENSG0000018451747	168.88	-0.0710277	0.164786	-0.431029	0.666447	0.999744	INFL.1.AC100vsAC10
ENSG0000003303047	1146.19	-0.047069	0.109066	-0.431565	0.666057	0.999744	INFL.1.AC100vsAC10
ENSG0000020379147	114.104	-0.0837279	0.193826	-0.431974	0.66576	0.999744	INFL.1.AC100vsAC10
ENSG0000028652347	60.4744	-0.123318	0.285318	-0.432214	0.665586	0.999744	INFL.1.AC100vsAC10
ENSG0000016639847	255.596	-0.0657344	0.151789	-0.433065	0.664968	0.999744	INFL.1.AC100vsAC10
ENSG0000016861247	428.432	-0.0585333	0.135066	-0.433367	0.664748	0.999744	INFL.1.AC100vsAC10
ENSG0000010778947	686.38	-0.0595156	0.137328	-0.433384	0.664736	0.999744	INFL.1.AC100vsAC10
ENSG0000013860647	20.0371	-0.225591	0.520516	-0.4334	0.664724	0.999744	INFL.1.AC100vsAC10
ENSG0000017971547	317.704	-0.065039	0.150062	-0.433413	0.664715	0.999744	INFL.1.AC100vsAC10
ENSG0000016124347	800.376	-0.0742748	0.171239	-0.433748	0.664471	0.999744	INFL.1.AC100vsAC10
ENSG0000025409347	46.9946	-0.127137	0.293075	-0.433805	0.66443	0.999744	INFL.1.AC100vsAC10
ENSG0000014752647	1480.28	-0.043059	0.0991539	-0.434265	0.664096	0.999744	INFL.1.AC100vsAC10
ENSG0000008475447	9704.97	-0.0363358	0.0836511	-0.434373	0.664018	0.999744	INFL.1.AC100vsAC10
ENSG0000000477747	35.1192	-0.199669	0.459352	-0.434675	0.663798	0.999744	INFL.1.AC100vsAC10
ENSG0000014599047	578.523	-0.078624	0.180866	-0.434708	0.663774	0.999744	INFL.1.AC100vsAC10
ENSG0000018786047	132.599	-0.0802139	0.184204	-0.435462	0.663227	0.999744	INFL.1.AC100vsAC10
ENSG0000009929047	2322.79	-0.0328005	0.0753037	-0.435577	0.663144	0.999744	INFL.1.AC100vsAC10
ENSG0000019875247	5315.76	-0.0423749	0.097247	-0.435745	0.663022	0.999744	INFL.1.AC100vsAC10
ENSG0000016951947	681.74	-0.0491521	0.112783	-0.43581	0.662975	0.999744	INFL.1.AC100vsAC10
ENSG0000013862947	786.703	-0.0434029	0.0995399	-0.436035	0.662811	0.999744	INFL.1.AC100vsAC10
ENSG0000018876647	49.2739	-0.145398	0.333268	-0.436279	0.662634	0.999744	INFL.1.AC100vsAC10
ENSG0000017506347	2055.39	-0.0703946	0.161336	-0.436323	0.662602	0.999744	INFL.1.AC100vsAC10
ENSG0000009933047	267.434	-0.0778854	0.178486	-0.436366	0.662571	0.999744	INFL.1.AC100vsAC10
ENSG0000016904547	5591.76	-0.048967	0.112215	-0.436368	0.66257	0.999744	INFL.1.AC100vsAC10
ENSG0000000507347	244.164	-0.0746009	0.17091	-0.436493	0.662479	0.999744	INFL.1.AC100vsAC10
ENSG0000009978547	343.452	-0.0658301	0.15081	-0.436511	0.662466	0.999744	INFL.1.AC100vsAC10
ENSG0000016507247	24.3559	-0.172693	0.39515	-0.437031	0.662089	0.999744	INFL.1.AC100vsAC10
ENSG0000027672847	35.1754	-0.150927	0.345278	-0.437116	0.662027	0.999744	INFL.1.AC100vsAC10
ENSG0000011840747	16.0065	-0.222014	0.507751	-0.437249	0.661931	0.999744	INFL.1.AC100vsAC10
ENSG0000013803047	89.6306	-0.0929766	0.212636	-0.437257	0.661925	0.999744	INFL.1.AC100vsAC10
ENSG0000017566247	4764.25	-0.0460433	0.105236	-0.437526	0.66173	0.999744	INFL.1.AC100vsAC10
ENSG0000007475547	2817.76	-0.0481474	0.110043	-0.437531	0.661726	0.999744	INFL.1.AC100vsAC10
ENSG0000027178047	49.6104	-0.130629	0.298545	-0.437551	0.661712	0.999744	INFL.1.AC100vsAC10
ENSG0000016756247	30.833	-0.155378	0.354992	-0.437694	0.661608	0.999744	INFL.1.AC100vsAC10
ENSG0000018864347	12920.5	-0.0313001	0.0714682	-0.437959	0.661416	0.999744	INFL.1.AC100vsAC10
ENSG0000016409947	716.786	-0.0480151	0.109531	-0.438371	0.661117	0.999744	INFL.1.AC100vsAC10
ENSG0000017705447	750.109	-0.0471045	0.10743	-0.438466	0.661048	0.999744	INFL.1.AC100vsAC10
ENSG0000012242047	116.861	-0.147187	0.335591	-0.438592	0.660957	0.999744	INFL.1.AC100vsAC10
ENSG0000010859247	2283.08	-0.030153	0.0686981	-0.43892	0.66072	0.999744	INFL.1.AC100vsAC10
ENSG0000023764947	887.794	-0.0661581	0.150663	-0.439113	0.66058	0.999744	INFL.1.AC100vsAC10
ENSG0000019623647	737.808	-0.0696641	0.158433	-0.439707	0.66015	0.999744	INFL.1.AC100vsAC10
ENSG0000011832247	19.7	-0.239445	0.544533	-0.439725	0.660136	0.999744	INFL.1.AC100vsAC10
ENSG0000020456047	1167.75	-0.0362535	0.0824413	-0.43975	0.660118	0.999744	INFL.1.AC100vsAC10
ENSG0000010037647	1130.24	-0.0497389	0.113046	-0.43999	0.659945	0.999744	INFL.1.AC100vsAC10
ENSG0000018178847	2276.8	-0.062142	0.141214	-0.440055	0.659897	0.999744	INFL.1.AC100vsAC10
ENSG0000018289947	31055.5	-0.0457757	0.10391	-0.440531	0.659553	0.999744	INFL.1.AC100vsAC10
ENSG0000014384547	156.968	-0.0774435	0.17572	-0.44072	0.659416	0.999744	INFL.1.AC100vsAC10
ENSG0000016491647	3410.23	-0.117785	0.267119	-0.440947	0.659251	0.999744	INFL.1.AC100vsAC10
ENSG0000012287347	860.929	-0.0523791	0.118781	-0.440972	0.659233	0.999744	INFL.1.AC100vsAC10
ENSG0000019673047	842.132	-0.128553	0.291387	-0.441177	0.659085	0.999744	INFL.1.AC100vsAC10
ENSG0000016918947	998.974	-0.0454009	0.10265	-0.442288	0.658281	0.999744	INFL.1.AC100vsAC10
ENSG0000022999447	23.8931	-0.162779	0.367927	-0.442422	0.658184	0.999744	INFL.1.AC100vsAC10
ENSG0000010654647	2905.39	-0.0649092	0.146601	-0.442762	0.657938	0.999744	INFL.1.AC100vsAC10
ENSG0000019738647	2169.79	-0.0634091	0.14321	-0.442771	0.657931	0.999744	INFL.1.AC100vsAC10
ENSG0000000723747	24.5981	-0.177843	0.401639	-0.442793	0.657916	0.999744	INFL.1.AC100vsAC10
ENSG0000010022747	3181.65	-0.0224753	0.0507383	-0.442965	0.657791	0.999744	INFL.1.AC100vsAC10
ENSG0000014028547	431.074	-0.1351	0.304987	-0.442969	0.657788	0.999744	INFL.1.AC100vsAC10
ENSG0000006782947	2554.93	-0.0346072	0.0781043	-0.443089	0.657701	0.999744	INFL.1.AC100vsAC10
ENSG0000016571447	52.9059	-0.143504	0.32384	-0.443133	0.657669	0.999744	INFL.1.AC100vsAC10
ENSG0000017042547	2218.19	-0.0547103	0.123432	-0.443244	0.657589	0.999744	INFL.1.AC100vsAC10
ENSG0000010551447	992.325	-0.0905847	0.20435	-0.443283	0.657561	0.999744	INFL.1.AC100vsAC10
ENSG0000026019647	41.1144	-0.140854	0.317727	-0.44332	0.657535	0.999744	INFL.1.AC100vsAC10
ENSG0000012202647	37776.7	-0.0482922	0.108896	-0.443469	0.657427	0.999744	INFL.1.AC100vsAC10
ENSG0000016369747	813.673	-0.0454188	0.102256	-0.44417	0.65692	0.999744	INFL.1.AC100vsAC10
ENSG0000000570047	973.052	-0.0449241	0.101139	-0.444184	0.65691	0.999744	INFL.1.AC100vsAC10
ENSG0000016770347	227.419	-0.115904	0.260903	-0.444243	0.656867	0.999744	INFL.1.AC100vsAC10
ENSG0000017266347	822.746	-0.0471305	0.106054	-0.444401	0.656753	0.999744	INFL.1.AC100vsAC10
ENSG0000017673147	1433.31	-0.0646053	0.145335	-0.444527	0.656661	0.999744	INFL.1.AC100vsAC10
ENSG0000016754847	4808.5	-0.0735805	0.165207	-0.445383	0.656043	0.999744	INFL.1.AC100vsAC10
ENSG0000000840547	665.747	-0.0756306	0.169578	-0.445992	0.655603	0.999744	INFL.1.AC100vsAC10
ENSG0000017554847	459.055	-0.0627715	0.140656	-0.446277	0.655397	0.999744	INFL.1.AC100vsAC10
ENSG0000012548547	2067.2	-0.0346628	0.0776068	-0.446647	0.65513	0.999744	INFL.1.AC100vsAC10
ENSG0000013398547	199.534	-0.0911533	0.204074	-0.446668	0.655115	0.999744	INFL.1.AC100vsAC10
ENSG0000017642847	13.1577	-0.270789	0.606144	-0.446739	0.655063	0.999744	INFL.1.AC100vsAC10
ENSG0000011989947	350.29	-0.0615694	0.13778	-0.446869	0.65497	0.999744	INFL.1.AC100vsAC10
ENSG0000013644447	502.831	-0.0600298	0.134315	-0.446934	0.654922	0.999744	INFL.1.AC100vsAC10
ENSG0000010647747	499.57	-0.0491939	0.110066	-0.446948	0.654913	0.999744	INFL.1.AC100vsAC10
ENSG0000019846747	1489.09	-0.060689	0.135721	-0.44716	0.654759	0.999744	INFL.1.AC100vsAC10
ENSG0000013832647	54013.1	-0.0689422	0.154064	-0.44749	0.654521	0.999744	INFL.1.AC100vsAC10
ENSG0000008206847	1752.55	-0.0487208	0.108823	-0.447707	0.654364	0.999744	INFL.1.AC100vsAC10
ENSG0000017572747	1101.19	-0.0754792	0.168363	-0.448312	0.653928	0.999744	INFL.1.AC100vsAC10
ENSG0000010121647	1367.55	-0.046132	0.102779	-0.448846	0.653543	0.999744	INFL.1.AC100vsAC10
ENSG0000018360547	1251.71	-0.0478134	0.106483	-0.449023	0.653415	0.999744	INFL.1.AC100vsAC10
ENSG0000024212547	891.401	-0.0660767	0.147129	-0.449107	0.653355	0.999744	INFL.1.AC100vsAC10
ENSG0000016343147	113.026	-0.124793	0.277614	-0.449518	0.653058	0.999744	INFL.1.AC100vsAC10
ENSG0000011995347	1442.37	-0.0408883	0.0909474	-0.449582	0.653012	0.999744	INFL.1.AC100vsAC10
ENSG0000018422047	3000.98	-0.04587	0.101847	-0.450381	0.652436	0.999744	INFL.1.AC100vsAC10
ENSG0000007778247	1145.04	-0.0909166	0.201841	-0.450436	0.652396	0.999744	INFL.1.AC100vsAC10
ENSG0000015101247	5318.09	-0.109703	0.243502	-0.450523	0.652333	0.999744	INFL.1.AC100vsAC10
ENSG0000018482847	181.09	-0.123113	0.27326	-0.450535	0.652325	0.999744	INFL.1.AC100vsAC10
ENSG0000017208647	1061.53	-0.0866761	0.192382	-0.450541	0.65232	0.999744	INFL.1.AC100vsAC10
ENSG0000021453547	38.2841	-0.194857	0.432466	-0.450572	0.652298	0.999744	INFL.1.AC100vsAC10
ENSG0000027297047	43.1841	-0.154522	0.342822	-0.450734	0.652181	0.999744	INFL.1.AC100vsAC10
ENSG0000010886147	2511.83	-0.0333924	0.0740545	-0.450916	0.65205	0.999744	INFL.1.AC100vsAC10
ENSG0000014094347	6184.45	-0.0229437	0.0508795	-0.450942	0.652031	0.999744	INFL.1.AC100vsAC10
ENSG0000018353047	1383.97	-0.0690948	0.153223	-0.450944	0.65203	0.999744	INFL.1.AC100vsAC10
ENSG0000013297047	305.388	-0.061333	0.135968	-0.451085	0.651928	0.999744	INFL.1.AC100vsAC10
ENSG0000018504347	1839.17	-0.0538961	0.119472	-0.451121	0.651903	0.999744	INFL.1.AC100vsAC10
ENSG0000019887347	234.038	-0.0810611	0.179596	-0.451353	0.651735	0.999744	INFL.1.AC100vsAC10
ENSG0000015650447	2634.76	-0.045262	0.100227	-0.451595	0.651561	0.999744	INFL.1.AC100vsAC10
ENSG0000018426047	7.88845	-0.382318	0.84652	-0.451635	0.651532	0.999744	INFL.1.AC100vsAC10
ENSG0000001339247	177.306	-0.0894221	0.197959	-0.451721	0.65147	0.999744	INFL.1.AC100vsAC10
ENSG0000011859647	334.814	-0.0810495	0.179416	-0.451741	0.651456	0.999744	INFL.1.AC100vsAC10
ENSG0000018497947	62.729	-0.126618	0.280211	-0.451867	0.651365	0.999744	INFL.1.AC100vsAC10
ENSG0000016333147	20.7425	-0.316485	0.70024	-0.451967	0.651293	0.999744	INFL.1.AC100vsAC10
ENSG0000013103747	300.342	-0.072844	0.161079	-0.452225	0.651107	0.999744	INFL.1.AC100vsAC10
ENSG0000016276947	739.526	-0.0574841	0.127007	-0.452604	0.650834	0.999744	INFL.1.AC100vsAC10
ENSG0000012687047	801.714	-0.0456859	0.100813	-0.453176	0.650422	0.999744	INFL.1.AC100vsAC10
ENSG0000013627947	3724.99	-0.0596772	0.131683	-0.453189	0.650413	0.999744	INFL.1.AC100vsAC10
ENSG0000017874147	3320.01	-0.0362094	0.0798915	-0.453232	0.650382	0.999744	INFL.1.AC100vsAC10
ENSG0000019881847	587.593	-0.0600939	0.132562	-0.453326	0.650314	0.999744	INFL.1.AC100vsAC10
ENSG0000011971447	19.4243	-0.217503	0.478634	-0.454424	0.649524	0.999744	INFL.1.AC100vsAC10
ENSG0000016152647	1823.88	-0.036062	0.079293	-0.454795	0.649257	0.999744	INFL.1.AC100vsAC10
ENSG0000000254947	1042.33	-0.0380067	0.083566	-0.45481	0.649246	0.999744	INFL.1.AC100vsAC10
ENSG0000016683347	1227.43	-0.0815615	0.179302	-0.454883	0.649193	0.999744	INFL.1.AC100vsAC10
ENSG0000027812947	89.2618	-0.148553	0.326508	-0.454975	0.649127	0.999744	INFL.1.AC100vsAC10
ENSG0000008623247	6553.38	-0.0205123	0.0450548	-0.455274	0.648912	0.999744	INFL.1.AC100vsAC10
ENSG0000011836947	250.438	-0.0770472	0.16902	-0.455847	0.6485	0.999744	INFL.1.AC100vsAC10
ENSG0000011670147	4996.74	-0.13893	0.304719	-0.455929	0.648441	0.999744	INFL.1.AC100vsAC10
ENSG0000017615347	2071.19	-0.073796	0.161815	-0.456053	0.648352	0.999744	INFL.1.AC100vsAC10
ENSG0000017186547	1561.27	-0.0380416	0.0834006	-0.456131	0.648296	0.999744	INFL.1.AC100vsAC10
ENSG0000016922347	4101.25	-0.0324703	0.0711599	-0.4563	0.648174	0.999744	INFL.1.AC100vsAC10
ENSG0000023544847	72.7106	-0.137001	0.299901	-0.456821	0.6478	0.999744	INFL.1.AC100vsAC10
ENSG0000016614047	643.342	-0.0539277	0.118038	-0.456866	0.647767	0.999744	INFL.1.AC100vsAC10
ENSG0000011677447	562.165	-0.152731	0.334048	-0.457214	0.647517	0.999744	INFL.1.AC100vsAC10
ENSG0000018458847	290.754	-0.0858541	0.187686	-0.457435	0.647359	0.999744	INFL.1.AC100vsAC10
ENSG0000027730447	65.2022	-0.109765	0.239781	-0.457773	0.647116	0.999744	INFL.1.AC100vsAC10
ENSG0000021385347	4730.84	-0.0669808	0.14628	-0.457894	0.647029	0.999744	INFL.1.AC100vsAC10
ENSG0000013685647	603.147	-0.0529583	0.115537	-0.458365	0.64669	0.999744	INFL.1.AC100vsAC10
ENSG0000015164047	30.5566	-0.196605	0.428917	-0.458375	0.646683	0.999744	INFL.1.AC100vsAC10
ENSG0000002176247	622.089	-0.065847	0.143632	-0.458442	0.646635	0.999744	INFL.1.AC100vsAC10
ENSG0000000405947	3108.42	-0.0449733	0.0980409	-0.45872	0.646435	0.999744	INFL.1.AC100vsAC10
ENSG0000013459747	1689.17	-0.0554013	0.120746	-0.458824	0.64636	0.999744	INFL.1.AC100vsAC10
ENSG0000018261247	54.057	-0.136627	0.297773	-0.458827	0.646358	0.999744	INFL.1.AC100vsAC10
ENSG0000027980647	1193.42	-0.0934123	0.203485	-0.459062	0.64619	0.999744	INFL.1.AC100vsAC10
ENSG0000016971047	36732.3	-0.118355	0.257683	-0.459305	0.646015	0.999744	INFL.1.AC100vsAC10
ENSG0000015755747	7760.18	-0.045247	0.0984817	-0.459445	0.645914	0.999744	INFL.1.AC100vsAC10
ENSG0000021355147	2973.49	-0.0436569	0.0950088	-0.459504	0.645873	0.999744	INFL.1.AC100vsAC10
ENSG0000027293347	14.7095	-0.24281	0.528416	-0.459505	0.645871	0.999744	INFL.1.AC100vsAC10
ENSG0000019777447	531.221	-0.0716332	0.155873	-0.459562	0.64583	0.999744	INFL.1.AC100vsAC10
ENSG0000012453547	4308.81	-0.0343064	0.0746492	-0.459568	0.645827	0.999744	INFL.1.AC100vsAC10
ENSG0000015526547	42.229	-0.128831	0.280298	-0.459622	0.645787	0.999744	INFL.1.AC100vsAC10
ENSG0000012089947	1203.41	-0.0572985	0.12465	-0.459675	0.645749	0.999744	INFL.1.AC100vsAC10
ENSG0000027276747	55.4744	-0.124179	0.270101	-0.459752	0.645694	0.999744	INFL.1.AC100vsAC10
ENSG0000018349647	33.9709	-0.161207	0.350604	-0.459797	0.645662	0.999744	INFL.1.AC100vsAC10
ENSG0000016599647	97.1345	-0.113041	0.245823	-0.459848	0.645626	0.999744	INFL.1.AC100vsAC10
ENSG0000025025147	126.492	-0.102215	0.222107	-0.460208	0.645367	0.999744	INFL.1.AC100vsAC10
ENSG0000014902147	98.8353	-0.156973	0.340697	-0.460741	0.644984	0.999744	INFL.1.AC100vsAC10
ENSG0000018215847	1310.73	-0.0716188	0.155433	-0.460768	0.644965	0.999744	INFL.1.AC100vsAC10
ENSG0000007811447	1251.16	-0.0677226	0.146922	-0.460943	0.64484	0.999744	INFL.1.AC100vsAC10
ENSG0000018091747	83.5978	-0.107128	0.23237	-0.461024	0.644781	0.999744	INFL.1.AC100vsAC10
ENSG0000028013847	56.0571	-0.21329	0.462213	-0.461454	0.644473	0.999744	INFL.1.AC100vsAC10
ENSG0000016642647	28.0406	-0.169889	0.368134	-0.461486	0.64445	0.999744	INFL.1.AC100vsAC10
ENSG0000024646547	43.4076	-0.163677	0.354674	-0.461488	0.644449	0.999744	INFL.1.AC100vsAC10
ENSG0000011486147	218.674	-0.0969284	0.209967	-0.461637	0.644341	0.999744	INFL.1.AC100vsAC10
ENSG0000011160547	3631.79	-0.0358371	0.0776237	-0.461678	0.644312	0.999744	INFL.1.AC100vsAC10
ENSG0000018498347	1392.96	-0.0541014	0.11705	-0.462208	0.643932	0.999744	INFL.1.AC100vsAC10
ENSG0000018446547	283.969	-0.0885911	0.191409	-0.462837	0.643481	0.999744	INFL.1.AC100vsAC10
ENSG0000022700847	103.222	-0.111001	0.239679	-0.463122	0.643277	0.999744	INFL.1.AC100vsAC10
ENSG0000014286447	26109.8	-0.0359395	0.0775841	-0.463233	0.643197	0.999744	INFL.1.AC100vsAC10
ENSG0000023150047	74037.3	-0.0513971	0.110932	-0.463322	0.643134	0.999744	INFL.1.AC100vsAC10
ENSG0000027283147	137.402	-0.0865602	0.186798	-0.463388	0.643086	0.999744	INFL.1.AC100vsAC10
ENSG0000016102147	319.53	-0.0731012	0.157703	-0.463537	0.642979	0.999744	INFL.1.AC100vsAC10
ENSG0000010414247	653.385	-0.0524536	0.113118	-0.463707	0.642858	0.999744	INFL.1.AC100vsAC10
ENSG0000014759247	952.073	-0.0492701	0.106141	-0.464193	0.642509	0.999744	INFL.1.AC100vsAC10
ENSG0000015381547	4462.63	-0.0689051	0.14837	-0.464413	0.642352	0.999744	INFL.1.AC100vsAC10
ENSG0000023051347	268.984	-0.0708927	0.152598	-0.464571	0.642239	0.999744	INFL.1.AC100vsAC10
ENSG0000016207347	1705.12	-0.0537516	0.11568	-0.464658	0.642177	0.999744	INFL.1.AC100vsAC10
ENSG0000026741447	28.7753	-0.156644	0.337001	-0.46482	0.642061	0.999744	INFL.1.AC100vsAC10
ENSG0000016607347	758.267	-0.0667862	0.143666	-0.46487	0.642025	0.999744	INFL.1.AC100vsAC10
ENSG0000015276747	212.287	-0.076008	0.163495	-0.464895	0.642007	0.999744	INFL.1.AC100vsAC10
ENSG0000028797847	21.4615	-0.205284	0.441025	-0.465471	0.641594	0.999744	INFL.1.AC100vsAC10
ENSG0000014085447	952.825	-0.0366966	0.0788218	-0.465565	0.641527	0.999744	INFL.1.AC100vsAC10
ENSG0000025659447	49.6368	-0.123598	0.265476	-0.465574	0.641521	0.999744	INFL.1.AC100vsAC10
ENSG0000018473047	30.0357	-0.189118	0.406193	-0.465587	0.641511	0.999744	INFL.1.AC100vsAC10
ENSG0000016541647	1802.05	-0.046772	0.100423	-0.465752	0.641393	0.999744	INFL.1.AC100vsAC10
ENSG0000020597847	30.9908	-0.195372	0.419316	-0.465929	0.641266	0.999744	INFL.1.AC100vsAC10
ENSG0000009928247	272.702	-0.0668835	0.143524	-0.466011	0.641208	0.999744	INFL.1.AC100vsAC10
ENSG0000010184647	244.369	-0.0760658	0.163205	-0.466076	0.641161	0.999744	INFL.1.AC100vsAC10
ENSG0000010626347	13602.6	-0.0418757	0.0897312	-0.46668	0.640729	0.999744	INFL.1.AC100vsAC10
ENSG0000007061047	937.222	-0.0474575	0.101681	-0.466727	0.640695	0.999744	INFL.1.AC100vsAC10
ENSG0000010663647	7516.64	-0.0360995	0.0773457	-0.46673	0.640693	0.999744	INFL.1.AC100vsAC10
ENSG0000000898847	35213.2	-0.0596733	0.127834	-0.466804	0.64064	0.999744	INFL.1.AC100vsAC10
ENSG0000025048647	18.385	-0.255646	0.547565	-0.466877	0.640588	0.999744	INFL.1.AC100vsAC10
ENSG0000017642247	866.457	-0.0425699	0.0911504	-0.467029	0.640479	0.999744	INFL.1.AC100vsAC10
ENSG0000012148647	571.965	-0.0506356	0.10839	-0.46716	0.640385	0.999744	INFL.1.AC100vsAC10
ENSG0000023416047	50.1912	-0.146277	0.313079	-0.467221	0.640342	0.999744	INFL.1.AC100vsAC10
ENSG0000014829747	275.889	-0.0760002	0.162595	-0.46742	0.6402	0.999744	INFL.1.AC100vsAC10
ENSG0000017423147	11927.9	-0.0588055	0.1258	-0.467453	0.640176	0.999744	INFL.1.AC100vsAC10
ENSG0000010136347	2374.95	-0.0368955	0.0788666	-0.467821	0.639912	0.999744	INFL.1.AC100vsAC10
ENSG0000016440547	2290.95	-0.055934	0.119527	-0.467962	0.639812	0.999744	INFL.1.AC100vsAC10
ENSG0000010136147	9802.36	-0.0412995	0.0882163	-0.468162	0.639669	0.999744	INFL.1.AC100vsAC10
ENSG0000027421147	308.37	-0.0864804	0.184579	-0.468528	0.639407	0.999744	INFL.1.AC100vsAC10
ENSG0000020438947	36.5137	-0.16708	0.356493	-0.468676	0.639301	0.999744	INFL.1.AC100vsAC10
ENSG0000013150347	33.9906	-0.180643	0.385378	-0.468741	0.639255	0.999744	INFL.1.AC100vsAC10
ENSG0000019882447	1655.59	-0.0547709	0.116814	-0.468871	0.639162	0.999744	INFL.1.AC100vsAC10
ENSG0000016718247	1089	-0.0535002	0.114054	-0.469078	0.639014	0.999744	INFL.1.AC100vsAC10
ENSG0000014745447	733.165	-0.0731273	0.155885	-0.46911	0.638991	0.999744	INFL.1.AC100vsAC10
ENSG0000015687347	512.986	-0.0500449	0.106651	-0.469239	0.638899	0.999744	INFL.1.AC100vsAC10
ENSG0000010341547	1585.01	-0.0408441	0.0870422	-0.469245	0.638895	0.999744	INFL.1.AC100vsAC10
ENSG0000011611747	136.778	-0.0814798	0.173557	-0.469469	0.638734	0.999744	INFL.1.AC100vsAC10
ENSG0000012624947	138.176	-0.0835051	0.177824	-0.469594	0.638645	0.999744	INFL.1.AC100vsAC10
ENSG0000009206847	676.428	-0.0601949	0.128129	-0.4698	0.638498	0.999744	INFL.1.AC100vsAC10
ENSG0000011167847	2605.04	-0.062607	0.133251	-0.469844	0.638467	0.999744	INFL.1.AC100vsAC10
ENSG0000013668847	65.1	-0.137269	0.2921	-0.469939	0.638399	0.999744	INFL.1.AC100vsAC10
ENSG0000024755647	3303.71	-0.0375754	0.0799481	-0.469998	0.638356	0.999744	INFL.1.AC100vsAC10
ENSG0000016569847	428.309	-0.0576215	0.122587	-0.470044	0.638323	0.999744	INFL.1.AC100vsAC10
ENSG0000013446147	324.893	-0.0635614	0.135157	-0.470279	0.638156	0.999744	INFL.1.AC100vsAC10
ENSG0000010882647	1095.94	-0.0510069	0.108457	-0.470295	0.638144	0.999744	INFL.1.AC100vsAC10
ENSG0000010716447	6793.28	-0.0328245	0.0697868	-0.470354	0.638102	0.999744	INFL.1.AC100vsAC10
ENSG0000009934147	3139.61	-0.0446322	0.0948671	-0.470471	0.638018	0.999744	INFL.1.AC100vsAC10
ENSG0000025605347	511.771	-0.0516586	0.109759	-0.470657	0.637886	0.999744	INFL.1.AC100vsAC10
ENSG0000016735547	17.877	-0.229983	0.48849	-0.470803	0.637781	0.999744	INFL.1.AC100vsAC10
ENSG0000010387647	110.815	-0.103356	0.219407	-0.471071	0.63759	0.999744	INFL.1.AC100vsAC10
ENSG0000020558147	3334.17	-0.0432876	0.0918674	-0.471196	0.637501	0.999744	INFL.1.AC100vsAC10
ENSG0000014010447	679.782	-0.0438496	0.0930548	-0.471223	0.637481	0.999744	INFL.1.AC100vsAC10
ENSG0000016648247	1081.45	-0.139887	0.29684	-0.471254	0.637459	0.999744	INFL.1.AC100vsAC10
ENSG0000011623747	3706.5	-0.0316544	0.0671702	-0.471256	0.637458	0.999744	INFL.1.AC100vsAC10
ENSG0000013071447	550.74	-0.0540059	0.114567	-0.47139	0.637362	0.999744	INFL.1.AC100vsAC10
ENSG0000010009747	3100.08	-0.0595905	0.126221	-0.472112	0.636847	0.999744	INFL.1.AC100vsAC10
ENSG0000013562447	12907.3	-0.0482861	0.102237	-0.472294	0.636717	0.999744	INFL.1.AC100vsAC10
ENSG0000019895947	1264.53	-0.0610088	0.12917	-0.472313	0.636703	0.999744	INFL.1.AC100vsAC10
ENSG0000018418247	357.47	-0.0559058	0.118261	-0.472732	0.636405	0.999744	INFL.1.AC100vsAC10
ENSG0000016068547	2498.79	-0.0497142	0.105097	-0.47303	0.636192	0.999744	INFL.1.AC100vsAC10
ENSG0000013728847	1137.98	-0.0618366	0.130712	-0.473076	0.636159	0.999744	INFL.1.AC100vsAC10
ENSG0000018568447	85.7763	-0.0993867	0.210073	-0.473106	0.636138	0.999744	INFL.1.AC100vsAC10
ENSG0000023703647	121.52	-0.123463	0.260858	-0.473296	0.636002	0.999744	INFL.1.AC100vsAC10
ENSG0000014996847	11603	-0.12925	0.273	-0.473446	0.635895	0.999744	INFL.1.AC100vsAC10
ENSG0000012087547	1327.33	-0.116685	0.246429	-0.473502	0.635855	0.999744	INFL.1.AC100vsAC10
ENSG0000013511147	833.45	-0.0676853	0.142842	-0.473847	0.635609	0.999744	INFL.1.AC100vsAC10
ENSG0000025078647	80.4848	-0.120969	0.255112	-0.474178	0.635373	0.999744	INFL.1.AC100vsAC10
ENSG0000001031047	26.3577	-0.190151	0.401002	-0.474191	0.635364	0.999744	INFL.1.AC100vsAC10
ENSG0000012869447	288.614	-0.0628571	0.132538	-0.474256	0.635317	0.999744	INFL.1.AC100vsAC10
ENSG0000017558147	1316.16	-0.0515531	0.108603	-0.474694	0.635005	0.999744	INFL.1.AC100vsAC10
ENSG0000003998747	29.4868	-0.216423	0.45571	-0.474914	0.634849	0.999744	INFL.1.AC100vsAC10
ENSG0000018284147	212.732	-0.106451	0.224016	-0.475191	0.634651	0.999744	INFL.1.AC100vsAC10
ENSG0000014746547	11.7123	-0.319711	0.672608	-0.475331	0.634551	0.999744	INFL.1.AC100vsAC10
ENSG0000014169847	1075.51	-0.0478089	0.10052	-0.475613	0.63435	0.999744	INFL.1.AC100vsAC10
ENSG0000017892147	1190.66	-0.0743268	0.156241	-0.475719	0.634275	0.999744	INFL.1.AC100vsAC10
ENSG0000010490447	9450.25	-0.0541354	0.113744	-0.475939	0.634118	0.999744	INFL.1.AC100vsAC10
ENSG0000017370647	1295.21	-0.0754823	0.15855	-0.476079	0.634018	0.999744	INFL.1.AC100vsAC10
ENSG0000019881447	274.056	-0.105354	0.221234	-0.476211	0.633924	0.999744	INFL.1.AC100vsAC10
ENSG0000019681047	516.522	-0.052204	0.109589	-0.476363	0.633815	0.999744	INFL.1.AC100vsAC10
ENSG0000010443247	21.2301	-0.220384	0.462532	-0.476473	0.633737	0.999744	INFL.1.AC100vsAC10
ENSG0000017683447	442.817	-0.0565698	0.118711	-0.476534	0.633694	0.999744	INFL.1.AC100vsAC10
ENSG0000007723847	4878.28	-0.0320672	0.0672525	-0.476818	0.633492	0.999744	INFL.1.AC100vsAC10
ENSG0000013539247	818.376	-0.0510504	0.107022	-0.47701	0.633355	0.999744	INFL.1.AC100vsAC10
ENSG0000010038547	19.7676	-0.30341	0.636046	-0.477024	0.633345	0.999744	INFL.1.AC100vsAC10
ENSG0000011696247	1289.67	-0.0745464	0.156256	-0.477078	0.633306	0.999744	INFL.1.AC100vsAC10
ENSG0000016044747	394.717	-0.0588751	0.123329	-0.477383	0.633089	0.999744	INFL.1.AC100vsAC10
ENSG0000024986347	19.2818	-0.23606	0.494351	-0.477515	0.632995	0.999744	INFL.1.AC100vsAC10
ENSG0000010058347	46.601	-0.158767	0.332408	-0.477628	0.632915	0.999744	INFL.1.AC100vsAC10
ENSG0000016792547	65.8271	-0.112916	0.23634	-0.477771	0.632813	0.999744	INFL.1.AC100vsAC10
ENSG0000012935447	1822.33	-0.0365097	0.0764035	-0.477854	0.632754	0.999744	INFL.1.AC100vsAC10
ENSG0000021465447	288.505	-0.0944843	0.197499	-0.478404	0.632363	0.999744	INFL.1.AC100vsAC10
ENSG0000013971947	381.306	-0.053852	0.112537	-0.478526	0.632276	0.999744	INFL.1.AC100vsAC10
ENSG0000015431947	127.814	-0.0910659	0.190221	-0.478737	0.632126	0.999744	INFL.1.AC100vsAC10
ENSG0000027127047	49.6612	-0.166306	0.347253	-0.478919	0.631996	0.999744	INFL.1.AC100vsAC10
ENSG0000024967347	698.014	-0.0686388	0.143258	-0.479127	0.631848	0.999744	INFL.1.AC100vsAC10
ENSG0000008407047	542.127	-0.0500717	0.104428	-0.479484	0.631594	0.999744	INFL.1.AC100vsAC10
ENSG0000014331547	541.148	-0.063961	0.133347	-0.479659	0.63147	0.999744	INFL.1.AC100vsAC10
ENSG0000020580847	371.652	-0.0638411	0.133071	-0.479752	0.631404	0.999744	INFL.1.AC100vsAC10
ENSG0000010157447	354.455	-0.0711666	0.148306	-0.479862	0.631325	0.999744	INFL.1.AC100vsAC10
ENSG0000015503447	1089.07	-0.0767681	0.159766	-0.480504	0.630869	0.999744	INFL.1.AC100vsAC10
ENSG0000007281847	22.1043	-0.217419	0.452437	-0.480551	0.630836	0.999744	INFL.1.AC100vsAC10
ENSG0000016907147	46.236	-0.170333	0.354271	-0.4808	0.630659	0.999744	INFL.1.AC100vsAC10
ENSG0000006552647	5273.29	-0.0728538	0.151522	-0.480814	0.630649	0.999744	INFL.1.AC100vsAC10
ENSG0000016386647	1500.35	-0.040309	0.0838296	-0.480845	0.630627	0.999744	INFL.1.AC100vsAC10
ENSG0000011668547	1954.59	-0.0483335	0.10049	-0.480978	0.630532	0.999744	INFL.1.AC100vsAC10
ENSG0000014834147	2988.82	-0.0341722	0.0710092	-0.481236	0.630349	0.999744	INFL.1.AC100vsAC10
ENSG0000019670047	1264.51	-0.0486388	0.101023	-0.481462	0.630188	0.999744	INFL.1.AC100vsAC10
ENSG0000011584447	140.775	-0.104221	0.216465	-0.48147	0.630183	0.999744	INFL.1.AC100vsAC10
ENSG0000026840347	52.7044	-0.140204	0.291122	-0.481599	0.630091	0.999744	INFL.1.AC100vsAC10
ENSG0000016790047	1918.44	-0.0761293	0.158074	-0.481605	0.630086	0.999744	INFL.1.AC100vsAC10
ENSG0000015276647	76.5912	-0.126567	0.26273	-0.481739	0.629991	0.999744	INFL.1.AC100vsAC10
ENSG0000018591747	326.126	-0.0642249	0.133299	-0.481812	0.62994	0.999744	INFL.1.AC100vsAC10
ENSG0000013554147	336.363	-0.0585287	0.121464	-0.48186	0.629906	0.999744	INFL.1.AC100vsAC10
ENSG0000023654847	39.4069	-0.137666	0.285427	-0.482315	0.629582	0.999744	INFL.1.AC100vsAC10
ENSG0000014413047	24.6745	-0.239247	0.495989	-0.482365	0.629547	0.999744	INFL.1.AC100vsAC10
ENSG0000013445247	3308.3	-0.0270093	0.0559888	-0.482405	0.629518	0.999744	INFL.1.AC100vsAC10
ENSG0000019642847	966.49	-0.0784603	0.162522	-0.482767	0.629261	0.999744	INFL.1.AC100vsAC10
ENSG0000010482447	3235.5	-0.0620833	0.128556	-0.482928	0.629147	0.999744	INFL.1.AC100vsAC10
ENSG0000021302047	103.106	-0.102934	0.213045	-0.483156	0.628985	0.999744	INFL.1.AC100vsAC10
ENSG0000016973847	1087.15	-0.0503785	0.104249	-0.483253	0.628916	0.999744	INFL.1.AC100vsAC10
ENSG0000016299947	24.8478	-0.252916	0.523353	-0.483262	0.62891	0.999744	INFL.1.AC100vsAC10
ENSG0000013707647	5404.52	-0.0709701	0.146797	-0.483457	0.628771	0.999744	INFL.1.AC100vsAC10
ENSG0000024866347	10.519	-0.361572	0.747729	-0.483561	0.628698	0.999744	INFL.1.AC100vsAC10
ENSG0000013782447	900.779	-0.050103	0.103613	-0.483561	0.628698	0.999744	INFL.1.AC100vsAC10
ENSG0000020422747	1143.4	-0.0456221	0.0943108	-0.483742	0.628569	0.999744	INFL.1.AC100vsAC10
ENSG0000007830447	4284.95	-0.0285007	0.0588796	-0.48405	0.62835	0.999744	INFL.1.AC100vsAC10
ENSG0000011494847	26.2656	-0.203944	0.421079	-0.484337	0.628147	0.999744	INFL.1.AC100vsAC10
ENSG0000016689747	204.809	-0.101421	0.209366	-0.484422	0.628087	0.999744	INFL.1.AC100vsAC10
ENSG0000018590047	427.645	-0.132741	0.273797	-0.484817	0.627806	0.999744	INFL.1.AC100vsAC10
ENSG0000003800247	548.807	-0.0548556	0.113141	-0.484844	0.627787	0.999744	INFL.1.AC100vsAC10
ENSG0000027753447	118.677	-0.106952	0.220528	-0.484981	0.62769	0.999744	INFL.1.AC100vsAC10
ENSG0000019678147	2304.34	-0.038846	0.0800751	-0.48512	0.627591	0.999744	INFL.1.AC100vsAC10
ENSG0000011559047	30.1168	-0.1609	0.331568	-0.485269	0.627486	0.999744	INFL.1.AC100vsAC10
ENSG0000019838047	2777.88	-0.0704069	0.145041	-0.485427	0.627373	0.999744	INFL.1.AC100vsAC10
ENSG0000012189747	509.267	-0.0656857	0.135138	-0.486062	0.626923	0.999744	INFL.1.AC100vsAC10
ENSG0000006760647	1125.88	-0.0508262	0.104509	-0.486335	0.62673	0.999744	INFL.1.AC100vsAC10
ENSG0000013894247	2128.4	-0.0450917	0.092703	-0.486411	0.626676	0.999744	INFL.1.AC100vsAC10
ENSG0000018796147	233.441	-0.0868504	0.178548	-0.486427	0.626665	0.999744	INFL.1.AC100vsAC10
ENSG0000000544847	468.038	-0.0729529	0.149923	-0.486603	0.62654	0.999744	INFL.1.AC100vsAC10
ENSG0000021399547	1428.76	-0.0335693	0.0689279	-0.487021	0.626243	0.999744	INFL.1.AC100vsAC10
ENSG0000006950947	337.023	-0.0751193	0.154191	-0.487184	0.626128	0.999744	INFL.1.AC100vsAC10
ENSG0000025045147	36.4367	-0.197345	0.405018	-0.48725	0.626081	0.999744	INFL.1.AC100vsAC10
ENSG0000019615447	2166.85	-0.139939	0.287123	-0.487384	0.625986	0.999744	INFL.1.AC100vsAC10
ENSG0000010014747	44.8514	-0.176782	0.362692	-0.487416	0.625963	0.999744	INFL.1.AC100vsAC10
ENSG0000026027447	133.27	-0.107242	0.21998	-0.487509	0.625898	0.999744	INFL.1.AC100vsAC10
ENSG0000017375747	1024.82	-0.0475412	0.0975131	-0.487536	0.625878	0.999744	INFL.1.AC100vsAC10
ENSG0000011612847	530.614	-0.0858405	0.17586	-0.488118	0.625466	0.999744	INFL.1.AC100vsAC10
ENSG0000016530047	10.361	-0.342744	0.702124	-0.488153	0.625441	0.999744	INFL.1.AC100vsAC10
ENSG0000017273147	245.274	-0.0796449	0.16315	-0.488169	0.62543	0.999744	INFL.1.AC100vsAC10
ENSG0000000786647	1735.78	-0.0369404	0.0756182	-0.488512	0.625187	0.999744	INFL.1.AC100vsAC10
ENSG0000023449847	26.6584	-0.182418	0.373341	-0.48861	0.625118	0.999744	INFL.1.AC100vsAC10
ENSG0000006949347	73.2124	-0.125382	0.256609	-0.488612	0.625116	0.999744	INFL.1.AC100vsAC10
ENSG0000011913847	3017.08	-0.0439625	0.0899587	-0.488697	0.625056	0.999744	INFL.1.AC100vsAC10
ENSG0000015169247	102.628	-0.129403	0.264734	-0.488806	0.624979	0.999744	INFL.1.AC100vsAC10
ENSG0000016591647	4083.64	-0.0497309	0.101696	-0.489016	0.62483	0.999744	INFL.1.AC100vsAC10
ENSG0000015597047	19.0894	-0.230776	0.471789	-0.489152	0.624734	0.999744	INFL.1.AC100vsAC10
ENSG0000018832147	216.758	-0.0666399	0.136177	-0.489362	0.624585	0.999744	INFL.1.AC100vsAC10
ENSG0000010034847	2322.08	-0.048989	0.100017	-0.489808	0.62427	0.999744	INFL.1.AC100vsAC10
ENSG0000006722547	94904.3	-0.0510891	0.104246	-0.490083	0.624075	0.999744	INFL.1.AC100vsAC10
ENSG0000014263447	3625.21	-0.0507687	0.103523	-0.490408	0.623845	0.999744	INFL.1.AC100vsAC10
ENSG0000017027547	6076.33	-0.0385372	0.0785734	-0.490461	0.623808	0.999744	INFL.1.AC100vsAC10
ENSG0000017359847	2395.81	-0.0778713	0.158762	-0.490491	0.623787	0.999744	INFL.1.AC100vsAC10
ENSG0000009579447	169.606	-0.0840833	0.171238	-0.491031	0.623405	0.999744	INFL.1.AC100vsAC10
ENSG0000016697147	354.019	-0.0708053	0.144137	-0.491237	0.623259	0.999744	INFL.1.AC100vsAC10
ENSG0000016918847	1033.2	-0.061594	0.125373	-0.491286	0.623224	0.999744	INFL.1.AC100vsAC10
ENSG0000017031547	14123.5	-0.0375568	0.0764385	-0.491333	0.623191	0.999744	INFL.1.AC100vsAC10
ENSG0000000502247	20350.8	-0.0546487	0.111136	-0.49173	0.62291	0.999744	INFL.1.AC100vsAC10
ENSG0000027475047	160.123	-0.117092	0.238102	-0.49177	0.622882	0.999744	INFL.1.AC100vsAC10
ENSG0000012827247	20106.8	-0.0615759	0.125208	-0.491788	0.622869	0.999744	INFL.1.AC100vsAC10
ENSG0000018777847	1790.54	-0.0391406	0.0795709	-0.491896	0.622793	0.999744	INFL.1.AC100vsAC10
ENSG0000016849547	1261.13	-0.0457133	0.0929329	-0.491896	0.622793	0.999744	INFL.1.AC100vsAC10
ENSG0000024013747	22.9086	-0.199534	0.405267	-0.492352	0.62247	0.999744	INFL.1.AC100vsAC10
ENSG0000008726347	1909.17	-0.0444563	0.0902518	-0.492581	0.622309	0.999744	INFL.1.AC100vsAC10
ENSG0000016312547	2284.49	-0.0569079	0.115428	-0.493015	0.622002	0.999744	INFL.1.AC100vsAC10
ENSG0000000643247	1031.7	-0.0791398	0.160499	-0.493085	0.621953	0.999744	INFL.1.AC100vsAC10
ENSG0000020562947	796.534	-0.0588336	0.119231	-0.493443	0.6217	0.999744	INFL.1.AC100vsAC10
ENSG0000016405147	1533.3	-0.0662678	0.134282	-0.493499	0.62166	0.999744	INFL.1.AC100vsAC10
ENSG0000015647147	3205.45	-0.0499245	0.100973	-0.494433	0.621001	0.999744	INFL.1.AC100vsAC10
ENSG0000023485147	417.188	-0.0996191	0.201439	-0.494537	0.620927	0.999744	INFL.1.AC100vsAC10
ENSG0000027452347	1420.98	-0.0389217	0.0786933	-0.494601	0.620882	0.999744	INFL.1.AC100vsAC10
ENSG0000009994247	6085.09	-0.0517007	0.104525	-0.494628	0.620863	0.999744	INFL.1.AC100vsAC10
ENSG0000004961847	1727.97	-0.061978	0.12529	-0.494678	0.620828	0.999744	INFL.1.AC100vsAC10
ENSG0000010451847	423.024	-0.0627193	0.126781	-0.494704	0.620809	0.999744	INFL.1.AC100vsAC10
ENSG0000017646347	3382.48	-0.0507343	0.102552	-0.494717	0.6208	0.999744	INFL.1.AC100vsAC10
ENSG0000006999847	2518.22	-0.0353782	0.0715072	-0.49475	0.620777	0.999744	INFL.1.AC100vsAC10
ENSG0000016341247	162.139	-0.0978661	0.197624	-0.495215	0.620449	0.999744	INFL.1.AC100vsAC10
ENSG0000027240547	645.164	-0.0857011	0.17305	-0.49524	0.620431	0.999744	INFL.1.AC100vsAC10
ENSG0000010487047	224.639	-0.105528	0.21308	-0.495251	0.620423	0.999744	INFL.1.AC100vsAC10
ENSG0000016622447	2395.29	-0.0616411	0.124446	-0.495325	0.620371	0.999744	INFL.1.AC100vsAC10
ENSG0000008118147	501.819	-0.18581	0.375062	-0.495412	0.62031	0.999744	INFL.1.AC100vsAC10
ENSG0000007999947	2092.41	-0.047606	0.096058	-0.495597	0.620179	0.999744	INFL.1.AC100vsAC10
ENSG0000014505047	1591.22	-0.0610213	0.123063	-0.495854	0.619997	0.999744	INFL.1.AC100vsAC10
ENSG0000024833347	664.832	-0.0466242	0.0940126	-0.495936	0.61994	0.999744	INFL.1.AC100vsAC10
ENSG0000017273247	1336.07	-0.0532425	0.107297	-0.496216	0.619742	0.999744	INFL.1.AC100vsAC10
ENSG0000025455447	23.6642	-0.197483	0.397705	-0.496558	0.619501	0.999744	INFL.1.AC100vsAC10
ENSG0000023524547	17.861	-0.266796	0.537017	-0.496811	0.619322	0.999744	INFL.1.AC100vsAC10
ENSG0000018639547	1821.85	-0.049022	0.0986709	-0.496823	0.619314	0.999744	INFL.1.AC100vsAC10
ENSG0000011504147	194.934	-0.109094	0.21955	-0.496899	0.61926	0.999744	INFL.1.AC100vsAC10
ENSG0000012758647	735.385	-0.0775636	0.156023	-0.497129	0.619098	0.999744	INFL.1.AC100vsAC10
ENSG0000018486347	1701.12	-0.0640053	0.128546	-0.497917	0.618543	0.999744	INFL.1.AC100vsAC10
ENSG0000014543947	905.046	-0.0557441	0.111913	-0.498104	0.618411	0.999744	INFL.1.AC100vsAC10
ENSG0000024330247	209.106	-0.129934	0.260825	-0.498163	0.618369	0.999744	INFL.1.AC100vsAC10
ENSG0000027185747	17.7526	-0.246544	0.494806	-0.498265	0.618298	0.999744	INFL.1.AC100vsAC10
ENSG0000008969347	7938.98	-0.0406698	0.0815747	-0.498559	0.61809	0.999744	INFL.1.AC100vsAC10
ENSG0000010655447	2881.44	-0.0496044	0.0994904	-0.498585	0.618072	0.999744	INFL.1.AC100vsAC10
ENSG0000016643947	1067.02	-0.0786082	0.157581	-0.498844	0.617889	0.999744	INFL.1.AC100vsAC10
ENSG0000014210247	1157.11	-0.099406	0.199254	-0.498892	0.617856	0.999744	INFL.1.AC100vsAC10
ENSG0000019735547	474.903	-0.080592	0.161406	-0.499313	0.617559	0.999744	INFL.1.AC100vsAC10
ENSG0000008746047	22849.9	-0.0344621	0.068955	-0.499776	0.617233	0.999744	INFL.1.AC100vsAC10
ENSG0000019708447	21.7299	-0.228547	0.457008	-0.500095	0.617008	0.999744	INFL.1.AC100vsAC10
ENSG0000011355247	2002.43	-0.0346582	0.0692741	-0.500306	0.61686	0.999744	INFL.1.AC100vsAC10
ENSG0000008915447	4981.19	-0.0720138	0.143933	-0.50033	0.616843	0.999744	INFL.1.AC100vsAC10
ENSG0000007088247	2530.46	-0.043371	0.0866567	-0.500493	0.616728	0.999744	INFL.1.AC100vsAC10
ENSG0000018559147	4625.44	-0.0540526	0.10798	-0.500581	0.616666	0.999744	INFL.1.AC100vsAC10
ENSG0000027232547	1552.51	-0.0815946	0.162963	-0.500695	0.616586	0.999744	INFL.1.AC100vsAC10
ENSG0000005110847	4066.16	-0.108065	0.215818	-0.500723	0.616566	0.999744	INFL.1.AC100vsAC10
ENSG0000013139847	33.8293	-0.190401	0.380048	-0.500991	0.616378	0.999744	INFL.1.AC100vsAC10
ENSG0000011931847	14021.7	-0.0472105	0.0942129	-0.501104	0.616298	0.999744	INFL.1.AC100vsAC10
ENSG0000018417847	526.515	-0.0538834	0.107525	-0.501123	0.616285	0.999744	INFL.1.AC100vsAC10
ENSG0000025680647	188.713	-0.0876932	0.174926	-0.501317	0.616148	0.999744	INFL.1.AC100vsAC10
ENSG0000011069747	3474.63	-0.0358231	0.0714575	-0.501321	0.616145	0.999744	INFL.1.AC100vsAC10
ENSG0000013648547	3783.85	-0.0548485	0.109404	-0.501337	0.616134	0.999744	INFL.1.AC100vsAC10
ENSG0000024367847	70.0503	-0.128315	0.255905	-0.501417	0.616078	0.999744	INFL.1.AC100vsAC10
ENSG0000009928447	592.285	-0.0501973	0.100084	-0.50155	0.615984	0.999744	INFL.1.AC100vsAC10
ENSG0000026300147	2628.95	-0.0528474	0.105352	-0.501625	0.615931	0.999744	INFL.1.AC100vsAC10
ENSG0000016206547	238.167	-0.11764	0.234433	-0.501807	0.615803	0.999744	INFL.1.AC100vsAC10
ENSG0000023469447	123.013	-0.111599	0.222251	-0.50213	0.615576	0.999744	INFL.1.AC100vsAC10
ENSG0000016458747	29551.7	-0.0539945	0.107507	-0.50224	0.615498	0.999744	INFL.1.AC100vsAC10
ENSG0000013076247	607.769	-0.0622554	0.123898	-0.502474	0.615334	0.999744	INFL.1.AC100vsAC10
ENSG0000014354547	498.307	-0.0691477	0.137597	-0.502539	0.615289	0.999744	INFL.1.AC100vsAC10
ENSG0000011247347	1746.05	-0.0526478	0.104761	-0.502551	0.61528	0.999744	INFL.1.AC100vsAC10
ENSG0000016277747	520.141	-0.0520411	0.103517	-0.502728	0.615156	0.999744	INFL.1.AC100vsAC10
ENSG0000011137147	28561.4	-0.0657705	0.130783	-0.502898	0.615036	0.999744	INFL.1.AC100vsAC10
ENSG0000007997447	891.949	-0.0495279	0.0984474	-0.50309	0.614901	0.999744	INFL.1.AC100vsAC10
ENSG0000011340747	14422.5	-0.0653296	0.12984	-0.503156	0.614855	0.999744	INFL.1.AC100vsAC10
ENSG0000010029947	725.566	-0.0679673	0.135024	-0.50337	0.614704	0.999744	INFL.1.AC100vsAC10
ENSG0000023500147	40.1249	-0.155603	0.309096	-0.503413	0.614674	0.999744	INFL.1.AC100vsAC10
ENSG0000025528447	136.833	-0.106917	0.21235	-0.503495	0.614617	0.999744	INFL.1.AC100vsAC10
ENSG0000012815947	794.59	-0.0875979	0.173933	-0.503631	0.61452	0.999744	INFL.1.AC100vsAC10
ENSG0000027332047	27.5994	-0.214521	0.425852	-0.503745	0.614441	0.999744	INFL.1.AC100vsAC10
ENSG0000013082947	593.326	-0.0672429	0.133481	-0.503765	0.614427	0.999744	INFL.1.AC100vsAC10
ENSG0000016656247	1188.38	-0.0779506	0.154504	-0.504522	0.613895	0.999744	INFL.1.AC100vsAC10
ENSG0000014233047	579.614	-0.0519061	0.102862	-0.504616	0.613828	0.999744	INFL.1.AC100vsAC10
ENSG0000023468547	14.7347	-0.298913	0.592275	-0.504686	0.613779	0.999744	INFL.1.AC100vsAC10
ENSG0000013533447	1480.55	-0.0701227	0.138803	-0.505194	0.613423	0.999744	INFL.1.AC100vsAC10
ENSG0000018928047	3493.82	-0.0489916	0.0969524	-0.505316	0.613337	0.999744	INFL.1.AC100vsAC10
ENSG0000014291047	7455.02	-0.150848	0.298423	-0.505483	0.613219	0.999744	INFL.1.AC100vsAC10
ENSG0000004409047	457.942	-0.0638725	0.126355	-0.505499	0.613208	0.999744	INFL.1.AC100vsAC10
ENSG0000006637947	446.946	-0.074044	0.146356	-0.505917	0.612915	0.999744	INFL.1.AC100vsAC10
ENSG0000015934647	4994.14	-0.0302322	0.0597431	-0.506036	0.612831	0.999744	INFL.1.AC100vsAC10
ENSG0000012777447	1499.42	-0.0670729	0.132385	-0.506649	0.612401	0.999744	INFL.1.AC100vsAC10
ENSG0000015536647	3162.97	-0.0537652	0.105978	-0.507325	0.611926	0.999744	INFL.1.AC100vsAC10
ENSG0000013782147	132.27	-0.0931221	0.183544	-0.507355	0.611905	0.999744	INFL.1.AC100vsAC10
ENSG0000023591947	131.563	-0.0875851	0.172585	-0.507488	0.611812	0.999744	INFL.1.AC100vsAC10
ENSG0000014255247	472.973	-0.103725	0.204377	-0.507517	0.611792	0.999744	INFL.1.AC100vsAC10
ENSG0000010098347	2716.87	-0.0371559	0.073197	-0.507616	0.611723	0.999744	INFL.1.AC100vsAC10
ENSG0000015913147	4366.1	-0.0373382	0.0735003	-0.508001	0.611453	0.999744	INFL.1.AC100vsAC10
ENSG0000001337447	2501.39	-0.0376365	0.0740578	-0.508204	0.61131	0.999744	INFL.1.AC100vsAC10
ENSG0000017604647	2096.39	-0.100259	0.197261	-0.508253	0.611276	0.999744	INFL.1.AC100vsAC10
ENSG0000018415447	60.9158	-0.145032	0.285239	-0.508458	0.611132	0.999744	INFL.1.AC100vsAC10
ENSG0000016746147	2266.75	-0.0361435	0.0710792	-0.508496	0.611105	0.999744	INFL.1.AC100vsAC10
ENSG0000011154047	4675.98	-0.0393126	0.0772736	-0.508746	0.61093	0.999744	INFL.1.AC100vsAC10
ENSG0000027372347	41.6213	-0.144953	0.284676	-0.509185	0.610622	0.999744	INFL.1.AC100vsAC10
ENSG0000028469147	46.1886	-0.169433	0.332748	-0.509192	0.610618	0.999744	INFL.1.AC100vsAC10
ENSG0000018448147	688.5	-0.0621241	0.122	-0.509214	0.610602	0.999744	INFL.1.AC100vsAC10
ENSG0000000662547	1240.02	-0.0545983	0.10717	-0.509454	0.610434	0.999744	INFL.1.AC100vsAC10
ENSG0000023620047	15.7993	-0.291488	0.571542	-0.510003	0.610049	0.999744	INFL.1.AC100vsAC10
ENSG0000010878447	718.772	-0.0631492	0.123813	-0.510036	0.610026	0.999744	INFL.1.AC100vsAC10
ENSG0000012868347	52.2157	-0.149141	0.292404	-0.510051	0.610016	0.999744	INFL.1.AC100vsAC10
ENSG0000006848947	1732.46	-0.0771885	0.151312	-0.510126	0.609963	0.999744	INFL.1.AC100vsAC10
ENSG0000013777647	5863.98	-0.0471502	0.0923906	-0.510335	0.609817	0.999744	INFL.1.AC100vsAC10
ENSG0000021724147	59.0018	-0.131465	0.257495	-0.510553	0.609664	0.999744	INFL.1.AC100vsAC10
ENSG0000017389447	542.023	-0.0738746	0.144546	-0.511082	0.609294	0.999744	INFL.1.AC100vsAC10
ENSG0000010041347	2010.99	-0.0475353	0.0929185	-0.51158	0.608945	0.999744	INFL.1.AC100vsAC10
ENSG0000016375547	1134.85	-0.0537428	0.105049	-0.511598	0.608932	0.999744	INFL.1.AC100vsAC10
ENSG0000010302147	337.207	-0.0728045	0.142243	-0.511832	0.608769	0.999744	INFL.1.AC100vsAC10
ENSG0000010021947	8974.14	-0.0911932	0.178089	-0.512066	0.608605	0.999744	INFL.1.AC100vsAC10
ENSG0000016563747	6698.61	-0.0552057	0.107742	-0.512386	0.608381	0.999744	INFL.1.AC100vsAC10
ENSG0000004745747	21.9866	-0.273635	0.533926	-0.512496	0.608304	0.999744	INFL.1.AC100vsAC10
ENSG0000013370647	7523.85	-0.0369711	0.0721094	-0.512709	0.608155	0.999744	INFL.1.AC100vsAC10
ENSG0000014149947	672.483	-0.0568948	0.110933	-0.512875	0.608039	0.999744	INFL.1.AC100vsAC10
ENSG0000017017547	58.9338	-0.136495	0.266121	-0.512904	0.608018	0.999744	INFL.1.AC100vsAC10
ENSG0000008022447	75.9367	-0.105699	0.206055	-0.512962	0.607978	0.999744	INFL.1.AC100vsAC10
ENSG0000017038547	1627.47	-0.0892145	0.173886	-0.513063	0.607907	0.999744	INFL.1.AC100vsAC10
ENSG0000016788047	1980.65	-0.0888688	0.173176	-0.513171	0.607832	0.999744	INFL.1.AC100vsAC10
ENSG0000007806147	1091.59	-0.0493285	0.0961225	-0.513184	0.607823	0.999744	INFL.1.AC100vsAC10
ENSG0000014330347	1073.24	-0.0492327	0.0959148	-0.513296	0.607744	0.999744	INFL.1.AC100vsAC10
ENSG0000024275947	28.4525	-0.226883	0.441896	-0.51343	0.607651	0.999744	INFL.1.AC100vsAC10
ENSG0000017485147	2401.2	-0.0585678	0.114058	-0.513493	0.607607	0.999744	INFL.1.AC100vsAC10
ENSG0000014790547	880.098	-0.0551897	0.107449	-0.513635	0.607507	0.999744	INFL.1.AC100vsAC10
ENSG0000011855747	25.1793	-0.267175	0.520106	-0.513694	0.607466	0.999744	INFL.1.AC100vsAC10
ENSG0000009092447	389.097	-0.071157	0.138466	-0.513894	0.607326	0.999744	INFL.1.AC100vsAC10
ENSG0000006465247	384.273	-0.0767392	0.149311	-0.513954	0.607284	0.999744	INFL.1.AC100vsAC10
ENSG0000016237847	679.991	-0.0692337	0.134579	-0.514447	0.60694	0.999744	INFL.1.AC100vsAC10
ENSG0000020408447	346.25	-0.078542	0.152671	-0.514451	0.606936	0.999744	INFL.1.AC100vsAC10
ENSG0000026732147	616.615	-0.073075	0.142043	-0.514456	0.606933	0.999744	INFL.1.AC100vsAC10
ENSG0000023719047	808.192	-0.0505189	0.0981932	-0.514485	0.606913	0.999744	INFL.1.AC100vsAC10
ENSG0000026104047	52.0434	-0.248998	0.483792	-0.514679	0.606777	0.999744	INFL.1.AC100vsAC10
ENSG0000013920947	78.1512	-0.123965	0.240804	-0.514797	0.606695	0.999744	INFL.1.AC100vsAC10
ENSG0000012470247	2042.78	-0.0467998	0.0908818	-0.514952	0.606586	0.999744	INFL.1.AC100vsAC10
ENSG0000017759547	460.35	-0.0732797	0.142283	-0.515028	0.606533	0.999744	INFL.1.AC100vsAC10
ENSG0000020530947	85.9329	-0.153822	0.298544	-0.515241	0.606385	0.999744	INFL.1.AC100vsAC10
ENSG0000027610147	14.2679	-0.292674	0.56754	-0.515688	0.606072	0.999744	INFL.1.AC100vsAC10
ENSG0000013424747	3615.72	-0.0654682	0.12693	-0.515781	0.606007	0.999744	INFL.1.AC100vsAC10
ENSG0000007459047	821.106	-0.0771929	0.149521	-0.516267	0.605668	0.999744	INFL.1.AC100vsAC10
ENSG0000015667547	657.971	-0.0617148	0.119459	-0.51662	0.605422	0.999744	INFL.1.AC100vsAC10
ENSG0000013052947	760.561	-0.0750624	0.14527	-0.516711	0.605358	0.999744	INFL.1.AC100vsAC10
ENSG0000014265747	6538.63	-0.0694979	0.134402	-0.51709	0.605093	0.999744	INFL.1.AC100vsAC10
ENSG0000002331847	4724.49	-0.0400516	0.0773371	-0.517883	0.60454	0.999744	INFL.1.AC100vsAC10
ENSG0000016300247	653.877	-0.0603933	0.116493	-0.518426	0.604161	0.999744	INFL.1.AC100vsAC10
ENSG0000027914547	14.8443	-0.298719	0.575885	-0.518713	0.603961	0.999744	INFL.1.AC100vsAC10
ENSG0000020451647	97.6709	-0.125789	0.242367	-0.519	0.60376	0.999744	INFL.1.AC100vsAC10
ENSG0000014026247	2110.32	-0.0474592	0.0914295	-0.519079	0.603705	0.999744	INFL.1.AC100vsAC10
ENSG0000019869247	21.1087	-0.237997	0.45821	-0.519406	0.603478	0.999744	INFL.1.AC100vsAC10
ENSG0000007295447	226.483	-0.105021	0.202192	-0.519413	0.603473	0.999744	INFL.1.AC100vsAC10
ENSG0000025057147	306.89	-0.103624	0.199427	-0.519607	0.603337	0.999744	INFL.1.AC100vsAC10
ENSG0000018438447	604.469	-0.0782864	0.150657	-0.519632	0.60332	0.999744	INFL.1.AC100vsAC10
ENSG0000010118247	8068.93	-0.0632561	0.121585	-0.520263	0.60288	0.999744	INFL.1.AC100vsAC10
ENSG0000013058947	1445.65	-0.0916795	0.176164	-0.520422	0.60277	0.999744	INFL.1.AC100vsAC10
ENSG0000012340747	161.48	-0.0854134	0.164036	-0.5207	0.602576	0.999744	INFL.1.AC100vsAC10
ENSG0000000720247	10375.8	-0.0603841	0.115927	-0.520882	0.602449	0.999744	INFL.1.AC100vsAC10
ENSG0000000258747	542.029	-0.105889	0.203277	-0.52091	0.60243	0.999744	INFL.1.AC100vsAC10
ENSG0000012032747	180.578	-0.135452	0.259988	-0.520992	0.602372	0.999744	INFL.1.AC100vsAC10
ENSG0000011439547	96.749	-0.102879	0.197356	-0.521287	0.602167	0.999744	INFL.1.AC100vsAC10
ENSG0000016289247	142.548	-0.100502	0.192759	-0.52139	0.602095	0.999744	INFL.1.AC100vsAC10
ENSG0000009100947	655.799	-0.0733893	0.140591	-0.522005	0.601667	0.999744	INFL.1.AC100vsAC10
ENSG0000010234947	306.38	-0.11892	0.227769	-0.522109	0.601595	0.999744	INFL.1.AC100vsAC10
ENSG0000015907947	115.725	-0.108166	0.207003	-0.522532	0.6013	0.999744	INFL.1.AC100vsAC10
ENSG0000022831447	131.623	-0.11309	0.216425	-0.522537	0.601297	0.999744	INFL.1.AC100vsAC10
ENSG0000010105747	1791.81	-0.0813434	0.155651	-0.522601	0.601252	0.999744	INFL.1.AC100vsAC10
ENSG0000023390147	1444.21	-0.0633924	0.121273	-0.522724	0.601167	0.999744	INFL.1.AC100vsAC10
ENSG0000018799747	33.4276	-0.194124	0.371327	-0.522784	0.601125	0.999744	INFL.1.AC100vsAC10
ENSG0000018282747	2369.66	-0.0362784	0.0693558	-0.523076	0.600921	0.999744	INFL.1.AC100vsAC10
ENSG0000010648447	887.389	-0.0582664	0.111389	-0.523091	0.600911	0.999744	INFL.1.AC100vsAC10
ENSG0000014315647	317.257	-0.0681324	0.130233	-0.523157	0.600865	0.999744	INFL.1.AC100vsAC10
ENSG0000016017947	1472.58	-0.136573	0.261013	-0.523244	0.600805	0.999744	INFL.1.AC100vsAC10
ENSG0000005337247	3954.71	-0.0513467	0.0981244	-0.523282	0.600778	0.999744	INFL.1.AC100vsAC10
ENSG0000004954047	443.411	-0.147739	0.282232	-0.523467	0.600649	0.999744	INFL.1.AC100vsAC10
ENSG0000013407247	24.2093	-0.206656	0.394726	-0.523541	0.600598	0.999744	INFL.1.AC100vsAC10
ENSG0000012860247	113.552	-0.114383	0.218452	-0.523608	0.600551	0.999744	INFL.1.AC100vsAC10
ENSG0000014302847	15.6498	-0.3216	0.614112	-0.523683	0.600499	0.999744	INFL.1.AC100vsAC10
ENSG0000014384247	2760.46	-0.0706716	0.134935	-0.523745	0.600456	0.999744	INFL.1.AC100vsAC10
ENSG0000025721847	2466.68	-0.037636	0.0717618	-0.524457	0.59996	0.999744	INFL.1.AC100vsAC10
ENSG0000007054047	426.402	-0.102392	0.195154	-0.524673	0.599811	0.999744	INFL.1.AC100vsAC10
ENSG0000009086347	7357.42	-0.0473371	0.0902144	-0.524718	0.599779	0.999744	INFL.1.AC100vsAC10
ENSG0000011071947	641.812	-0.064845	0.123572	-0.524757	0.599752	0.999744	INFL.1.AC100vsAC10
ENSG0000023171147	39.6081	-0.214801	0.409241	-0.524877	0.599668	0.999744	INFL.1.AC100vsAC10
ENSG0000005310847	15.4477	-0.352469	0.671513	-0.524888	0.599661	0.999744	INFL.1.AC100vsAC10
ENSG0000018936647	78.5576	-0.142181	0.270737	-0.52516	0.599472	0.999744	INFL.1.AC100vsAC10
ENSG0000014253047	20.2223	-0.204408	0.38896	-0.525524	0.599219	0.999744	INFL.1.AC100vsAC10
ENSG0000017138547	99.6216	-0.159778	0.303979	-0.525622	0.599151	0.999744	INFL.1.AC100vsAC10
ENSG0000015925947	420.094	-0.0796842	0.151589	-0.52566	0.599125	0.999744	INFL.1.AC100vsAC10
ENSG0000009006147	2450.86	-0.0491098	0.0933264	-0.526216	0.598738	0.999744	INFL.1.AC100vsAC10
ENSG0000026911347	18.5672	-0.222199	0.42222	-0.526264	0.598705	0.999744	INFL.1.AC100vsAC10
ENSG0000016941047	1870.33	-0.0316086	0.0600443	-0.526422	0.598595	0.999744	INFL.1.AC100vsAC10
ENSG0000010431247	616.486	-0.0542718	0.103079	-0.526506	0.598537	0.999744	INFL.1.AC100vsAC10
ENSG0000024871247	20.6473	-0.210547	0.399568	-0.526935	0.598239	0.999744	INFL.1.AC100vsAC10
ENSG0000010882947	5534.97	-0.069769	0.132354	-0.52714	0.598096	0.999744	INFL.1.AC100vsAC10
ENSG0000010258047	2271.79	-0.0800843	0.1519	-0.527219	0.598042	0.999744	INFL.1.AC100vsAC10
ENSG0000013563647	21.6107	-0.261914	0.49651	-0.52751	0.597839	0.999744	INFL.1.AC100vsAC10
ENSG0000018231847	106.555	-0.126398	0.239587	-0.527567	0.5978	0.999744	INFL.1.AC100vsAC10
ENSG0000013694247	71425	-0.0726815	0.13768	-0.527902	0.597567	0.999744	INFL.1.AC100vsAC10
ENSG0000018501947	495.776	-0.0742577	0.140478	-0.528606	0.597079	0.999744	INFL.1.AC100vsAC10
ENSG0000000324947	521.06	-0.0596977	0.112929	-0.528632	0.597061	0.999744	INFL.1.AC100vsAC10
ENSG0000006419947	335.291	-0.0756884	0.143042	-0.529132	0.596714	0.999744	INFL.1.AC100vsAC10
ENSG0000017904647	30.0275	-0.192155	0.363047	-0.529283	0.596609	0.999744	INFL.1.AC100vsAC10
ENSG0000011230647	18957.4	-0.0610435	0.115273	-0.529554	0.596421	0.999744	INFL.1.AC100vsAC10
ENSG0000024030347	58.6351	-0.152468	0.287897	-0.529593	0.596394	0.999744	INFL.1.AC100vsAC10
ENSG0000011254147	27.5388	-0.259698	0.490346	-0.529622	0.596374	0.999744	INFL.1.AC100vsAC10
ENSG0000010588947	30.3081	-0.190176	0.359039	-0.52968	0.596334	0.999744	INFL.1.AC100vsAC10
ENSG0000026220947	24.546	-0.233808	0.441173	-0.529968	0.596134	0.999744	INFL.1.AC100vsAC10
ENSG0000012414547	12302.1	-0.0470768	0.0887684	-0.530333	0.595881	0.999744	INFL.1.AC100vsAC10
ENSG0000002695047	387.698	-0.103114	0.19426	-0.530806	0.595553	0.999744	INFL.1.AC100vsAC10
ENSG0000010036047	578.406	-0.0552846	0.104046	-0.531347	0.595178	0.999744	INFL.1.AC100vsAC10
ENSG0000017151747	32.5141	-0.210546	0.396133	-0.531503	0.59507	0.999744	INFL.1.AC100vsAC10
ENSG0000017810547	1268.63	-0.0423496	0.0795188	-0.532573	0.594329	0.999744	INFL.1.AC100vsAC10
ENSG0000022183847	463.955	-0.0557282	0.104611	-0.532718	0.594229	0.999744	INFL.1.AC100vsAC10
ENSG0000011042747	53.9943	-0.168408	0.315906	-0.533095	0.593968	0.999744	INFL.1.AC100vsAC10
ENSG0000019744847	3724.97	-0.0432402	0.0810981	-0.533184	0.593906	0.999744	INFL.1.AC100vsAC10
ENSG0000026710047	1134.94	-0.0611372	0.114545	-0.533738	0.593523	0.999744	INFL.1.AC100vsAC10
ENSG0000014208947	20349.1	-0.0521132	0.0976271	-0.533799	0.593481	0.999744	INFL.1.AC100vsAC10
ENSG0000014276547	891.683	-0.074903	0.140313	-0.533829	0.59346	0.999744	INFL.1.AC100vsAC10
ENSG0000011724247	237.106	-0.101809	0.19071	-0.533838	0.593454	0.999744	INFL.1.AC100vsAC10
ENSG0000015262047	1001.7	-0.0495477	0.0927921	-0.533964	0.593366	0.999744	INFL.1.AC100vsAC10
ENSG0000013677047	1031.97	-0.0638823	0.119636	-0.533973	0.59336	0.999744	INFL.1.AC100vsAC10
ENSG0000017984147	11.9834	-0.377387	0.705964	-0.53457	0.592947	0.999744	INFL.1.AC100vsAC10
ENSG0000017969847	42.4126	-0.198905	0.371878	-0.534866	0.592743	0.999744	INFL.1.AC100vsAC10
ENSG0000016468347	204.162	-0.128334	0.239685	-0.535426	0.592355	0.999744	INFL.1.AC100vsAC10
ENSG0000016528347	2776.29	-0.050724	0.0947334	-0.535439	0.592346	0.999744	INFL.1.AC100vsAC10
ENSG0000010231247	2238.54	-0.0845909	0.157957	-0.535532	0.592282	0.999744	INFL.1.AC100vsAC10
ENSG0000009113647	5804.71	-0.0573217	0.106987	-0.535781	0.59211	0.999744	INFL.1.AC100vsAC10
ENSG0000018211847	511.132	-0.0776987	0.145007	-0.535829	0.592077	0.999744	INFL.1.AC100vsAC10
ENSG0000025354947	164.395	-0.119219	0.222477	-0.535872	0.592047	0.999744	INFL.1.AC100vsAC10
ENSG0000017432747	147.678	-0.129077	0.240752	-0.536141	0.591861	0.999744	INFL.1.AC100vsAC10
ENSG0000013034947	376.561	-0.0999757	0.186375	-0.536421	0.591667	0.999744	INFL.1.AC100vsAC10
ENSG0000027191347	23.7314	-0.216416	0.403356	-0.536537	0.591587	0.999744	INFL.1.AC100vsAC10
ENSG0000006499947	1906.3	-0.0574348	0.107025	-0.536646	0.591512	0.999744	INFL.1.AC100vsAC10
ENSG0000007421947	585.652	-0.0589078	0.109697	-0.537007	0.591263	0.999744	INFL.1.AC100vsAC10
ENSG0000000832447	399.186	-0.0758651	0.141223	-0.537201	0.591129	0.999744	INFL.1.AC100vsAC10
ENSG0000016579947	153.126	-0.192877	0.359003	-0.537257	0.59109	0.999744	INFL.1.AC100vsAC10
ENSG0000016840447	606.597	-0.0711096	0.132351	-0.537279	0.591075	0.999744	INFL.1.AC100vsAC10
ENSG0000013076447	1924.12	-0.0454054	0.0845065	-0.5373	0.59106	0.999744	INFL.1.AC100vsAC10
ENSG0000012171647	41.8354	-0.227268	0.42294	-0.537352	0.591025	0.999744	INFL.1.AC100vsAC10
ENSG0000022880147	287.333	-0.0753981	0.140233	-0.537663	0.59081	0.999744	INFL.1.AC100vsAC10
ENSG0000016394547	415.679	-0.0885914	0.164731	-0.537794	0.590719	0.999744	INFL.1.AC100vsAC10
ENSG0000026204947	180.476	-0.0927838	0.172362	-0.538309	0.590364	0.999744	INFL.1.AC100vsAC10
ENSG0000025089947	603.193	-0.0853429	0.158342	-0.53898	0.589901	0.999744	INFL.1.AC100vsAC10
ENSG0000010528947	88.9293	-0.147073	0.272873	-0.53898	0.5899	0.999744	INFL.1.AC100vsAC10
ENSG0000017615547	1567.72	-0.0608961	0.112855	-0.539598	0.589474	0.999744	INFL.1.AC100vsAC10
ENSG0000000883847	1988.97	-0.0460506	0.0853307	-0.539673	0.589423	0.999744	INFL.1.AC100vsAC10
ENSG0000023606047	28.4964	-0.22505	0.416903	-0.539814	0.589325	0.999744	INFL.1.AC100vsAC10
ENSG0000013478047	38.0094	-0.214826	0.397924	-0.539867	0.589289	0.999744	INFL.1.AC100vsAC10
ENSG0000017947747	70.1963	-0.195365	0.361828	-0.53994	0.589238	0.999744	INFL.1.AC100vsAC10
ENSG0000010462647	357.353	-0.0713379	0.132069	-0.540157	0.589089	0.999744	INFL.1.AC100vsAC10
ENSG0000019692347	1963.08	-0.0556727	0.103013	-0.540442	0.588892	0.999744	INFL.1.AC100vsAC10
ENSG0000025320047	50.6532	-0.164462	0.304299	-0.540463	0.588878	0.999744	INFL.1.AC100vsAC10
ENSG0000011740847	1382.53	-0.0513093	0.0948998	-0.540669	0.588736	0.999744	INFL.1.AC100vsAC10
ENSG0000019812147	1768.4	-0.054396	0.100607	-0.540676	0.588731	0.999744	INFL.1.AC100vsAC10
ENSG0000012438047	675.967	-0.0639835	0.118329	-0.540726	0.588696	0.999744	INFL.1.AC100vsAC10
ENSG0000010406747	1810.29	-0.0855514	0.158193	-0.540804	0.588643	0.999744	INFL.1.AC100vsAC10
ENSG0000014468147	494.89	-0.0795191	0.147035	-0.540817	0.588634	0.999744	INFL.1.AC100vsAC10
ENSG0000016000747	7000.53	-0.0653613	0.120842	-0.540881	0.58859	0.999744	INFL.1.AC100vsAC10
ENSG0000015702047	2133.16	-0.0462462	0.0854965	-0.540914	0.588567	0.999744	INFL.1.AC100vsAC10
ENSG0000010218147	1933.19	-0.0355601	0.0657135	-0.541138	0.588413	0.999744	INFL.1.AC100vsAC10
ENSG0000014715547	987.155	-0.0835576	0.154396	-0.541192	0.588375	0.999744	INFL.1.AC100vsAC10
ENSG0000014156247	1345.24	-0.0530087	0.0979448	-0.54121	0.588363	0.999744	INFL.1.AC100vsAC10
ENSG0000013316947	17.4285	-0.216724	0.399847	-0.542017	0.587806	0.999744	INFL.1.AC100vsAC10
ENSG0000017004347	1285.53	-0.0450469	0.0830712	-0.542269	0.587633	0.999744	INFL.1.AC100vsAC10
ENSG0000022993147	15.4603	-0.311106	0.573632	-0.542345	0.587581	0.999744	INFL.1.AC100vsAC10
ENSG0000019759447	50.6294	-0.158354	0.291723	-0.542825	0.58725	0.999744	INFL.1.AC100vsAC10
ENSG0000016839847	1275.46	-0.0532099	0.0979692	-0.543128	0.587041	0.999744	INFL.1.AC100vsAC10
ENSG0000007624847	1687.57	-0.0524963	0.096647	-0.543175	0.587009	0.999744	INFL.1.AC100vsAC10
ENSG0000010260647	1953.75	-0.036861	0.067845	-0.543312	0.586915	0.999744	INFL.1.AC100vsAC10
ENSG0000018518747	607.077	-0.0631917	0.116234	-0.543661	0.586675	0.999744	INFL.1.AC100vsAC10
ENSG0000010879747	493.336	-0.0890282	0.163688	-0.54389	0.586517	0.999744	INFL.1.AC100vsAC10
ENSG0000027948347	35.2848	-0.199419	0.366512	-0.544099	0.586373	0.999744	INFL.1.AC100vsAC10
ENSG0000011868947	2004.03	-0.0775222	0.142276	-0.544872	0.585842	0.999744	INFL.1.AC100vsAC10
ENSG0000008922047	6095.71	-0.0400304	0.073413	-0.545277	0.585563	0.999744	INFL.1.AC100vsAC10
ENSG0000027523447	273.624	-0.0717385	0.13151	-0.545498	0.585411	0.999744	INFL.1.AC100vsAC10
ENSG0000012368947	250.113	-0.143231	0.262497	-0.545647	0.585309	0.999744	INFL.1.AC100vsAC10
ENSG0000013162647	3053.22	-0.0516467	0.0946458	-0.545684	0.585283	0.999744	INFL.1.AC100vsAC10
ENSG0000013427847	1370.79	-0.0705137	0.129074	-0.546304	0.584857	0.999744	INFL.1.AC100vsAC10
ENSG0000014501447	1149.22	-0.0494906	0.0905539	-0.546532	0.5847	0.999744	INFL.1.AC100vsAC10
ENSG0000014379347	745.915	-0.0670908	0.122693	-0.54682	0.584503	0.999744	INFL.1.AC100vsAC10
ENSG0000007635647	1956.28	-0.0828155	0.151165	-0.54785	0.583795	0.999744	INFL.1.AC100vsAC10
ENSG0000013972247	2381.43	-0.0506704	0.0924026	-0.548365	0.583441	0.999744	INFL.1.AC100vsAC10
ENSG0000018407647	1917.59	-0.0554989	0.101147	-0.548694	0.583215	0.999744	INFL.1.AC100vsAC10
ENSG0000019741547	31.9159	-0.192487	0.350626	-0.548982	0.583018	0.999744	INFL.1.AC100vsAC10
ENSG0000000825647	3400.7	-0.0536956	0.0977931	-0.549074	0.582955	0.999744	INFL.1.AC100vsAC10
ENSG0000015483247	1724.73	-0.0395047	0.0719201	-0.549285	0.58281	0.999744	INFL.1.AC100vsAC10
ENSG0000008409047	5543.05	-0.0376012	0.0684252	-0.549523	0.582647	0.999744	INFL.1.AC100vsAC10
ENSG0000021344547	283.907	-0.074449	0.135478	-0.549528	0.582643	0.999744	INFL.1.AC100vsAC10
ENSG0000007204147	161.48	-0.139467	0.253599	-0.549951	0.582353	0.999744	INFL.1.AC100vsAC10
ENSG0000023583147	30.7657	-0.244521	0.444428	-0.550194	0.582187	0.999744	INFL.1.AC100vsAC10
ENSG0000012309547	545.09	-0.0710424	0.1291	-0.550289	0.582121	0.999744	INFL.1.AC100vsAC10
ENSG0000022350147	1090.2	-0.0394989	0.0717716	-0.550341	0.582085	0.999744	INFL.1.AC100vsAC10
ENSG0000010932147	9814.93	-0.132493	0.240414	-0.551104	0.581562	0.999744	INFL.1.AC100vsAC10
ENSG0000000674447	3199.05	-0.0487419	0.0884186	-0.551263	0.581453	0.999744	INFL.1.AC100vsAC10
ENSG0000016603747	3358.03	-0.0528414	0.0958276	-0.551422	0.581345	0.999744	INFL.1.AC100vsAC10
ENSG0000016011147	21.14	-0.247041	0.447915	-0.551536	0.581266	0.999744	INFL.1.AC100vsAC10
ENSG0000018254147	4393.78	-0.0410617	0.0744352	-0.551644	0.581192	0.999744	INFL.1.AC100vsAC10
ENSG0000010142147	4793.71	-0.0332256	0.0602234	-0.551707	0.581149	0.999744	INFL.1.AC100vsAC10
ENSG0000016760147	845.931	-0.096465	0.174813	-0.551818	0.581073	0.999744	INFL.1.AC100vsAC10
ENSG0000017280947	13439.6	-0.0568672	0.103017	-0.552018	0.580936	0.999744	INFL.1.AC100vsAC10
ENSG0000010594847	441.06	-0.0680036	0.123165	-0.552135	0.580856	0.999744	INFL.1.AC100vsAC10
ENSG0000017750847	731.536	-0.0587398	0.106379	-0.552174	0.580829	0.999744	INFL.1.AC100vsAC10
ENSG0000011095847	8405.1	-0.0574935	0.104115	-0.552209	0.580805	0.999744	INFL.1.AC100vsAC10
ENSG0000012240647	55212.8	-0.0566834	0.102637	-0.552269	0.580764	0.999744	INFL.1.AC100vsAC10
ENSG0000000339347	1490.24	-0.0457126	0.0827716	-0.552274	0.58076	0.999744	INFL.1.AC100vsAC10
ENSG0000000446847	19.3091	-0.287243	0.520091	-0.552294	0.580747	0.999744	INFL.1.AC100vsAC10
ENSG0000016799247	20.9843	-0.233087	0.421967	-0.552383	0.580686	0.999744	INFL.1.AC100vsAC10
ENSG0000016637747	356.19	-0.0825812	0.149451	-0.552564	0.580562	0.999744	INFL.1.AC100vsAC10
ENSG0000022480547	12.928	-0.325878	0.589731	-0.552587	0.580546	0.999744	INFL.1.AC100vsAC10
ENSG0000017051547	8056.56	-0.0553992	0.100241	-0.552661	0.580495	0.999744	INFL.1.AC100vsAC10
ENSG0000000163147	178.674	-0.0966185	0.174793	-0.552759	0.580428	0.999744	INFL.1.AC100vsAC10
ENSG0000001221147	689.291	-0.0472143	0.0854135	-0.552774	0.580419	0.999744	INFL.1.AC100vsAC10
ENSG0000007933747	200.314	-0.133111	0.24068	-0.553063	0.58022	0.999744	INFL.1.AC100vsAC10
ENSG0000021482747	33.7329	-0.186253	0.336654	-0.553247	0.580094	0.999744	INFL.1.AC100vsAC10
ENSG0000018471947	64.3868	-0.142915	0.258194	-0.553518	0.579909	0.999744	INFL.1.AC100vsAC10
ENSG0000014948547	395.979	-0.110504	0.199639	-0.553519	0.579908	0.999744	INFL.1.AC100vsAC10
ENSG0000015476747	1268.64	-0.0498762	0.090095	-0.553595	0.579856	0.999744	INFL.1.AC100vsAC10
ENSG0000018062847	1338.1	-0.054656	0.0987039	-0.553737	0.579759	0.999744	INFL.1.AC100vsAC10
ENSG0000018520147	3033.41	-0.0607973	0.109788	-0.553772	0.579735	0.999744	INFL.1.AC100vsAC10
ENSG0000010896147	1071.85	-0.064484	0.116444	-0.553778	0.579731	0.999744	INFL.1.AC100vsAC10
ENSG0000026800647	22.1212	-0.26751	0.482809	-0.55407	0.579531	0.999744	INFL.1.AC100vsAC10
ENSG0000012416447	4407.39	-0.0469813	0.0847502	-0.55435	0.57934	0.999744	INFL.1.AC100vsAC10
ENSG0000015973347	111.919	-0.122017	0.219995	-0.554636	0.579144	0.999744	INFL.1.AC100vsAC10
ENSG0000010136547	3953.48	-0.0412402	0.0743426	-0.554732	0.579078	0.999744	INFL.1.AC100vsAC10
ENSG0000007946247	592.181	-0.0728667	0.131306	-0.554939	0.578937	0.999744	INFL.1.AC100vsAC10
ENSG0000011688547	141.139	-0.118038	0.212654	-0.555071	0.578846	0.999744	INFL.1.AC100vsAC10
ENSG0000001025647	6075.91	-0.0609272	0.10976	-0.555094	0.57883	0.999744	INFL.1.AC100vsAC10
ENSG0000014471147	714.648	-0.0741404	0.133452	-0.55556	0.578512	0.999744	INFL.1.AC100vsAC10
ENSG0000014941847	2556.35	-0.0577383	0.103924	-0.555581	0.578498	0.999744	INFL.1.AC100vsAC10
ENSG0000015687547	152.916	-0.124153	0.22343	-0.555671	0.578436	0.999744	INFL.1.AC100vsAC10
ENSG0000016169247	365.576	-0.110036	0.198002	-0.555729	0.578396	0.999744	INFL.1.AC100vsAC10
ENSG0000016612647	236.995	-0.083617	0.150427	-0.555864	0.578304	0.999744	INFL.1.AC100vsAC10
ENSG0000017043947	11.3547	-0.354085	0.636927	-0.555927	0.578261	0.999744	INFL.1.AC100vsAC10
ENSG0000000830047	1001.48	-0.0719509	0.129406	-0.556009	0.578205	0.999744	INFL.1.AC100vsAC10
ENSG0000023810547	35.7889	-0.226679	0.407661	-0.556047	0.578179	0.999744	INFL.1.AC100vsAC10
ENSG0000024849147	14.3281	-0.245333	0.44114	-0.556134	0.578119	0.999744	INFL.1.AC100vsAC10
ENSG0000014824847	2410.74	-0.0657224	0.118123	-0.556391	0.577944	0.999744	INFL.1.AC100vsAC10
ENSG0000011002547	9.12885	-0.482632	0.867385	-0.556422	0.577923	0.999744	INFL.1.AC100vsAC10
ENSG0000026128647	45.446	-0.188581	0.338469	-0.557161	0.577418	0.999744	INFL.1.AC100vsAC10
ENSG0000022621047	404.53	-0.0805813	0.144513	-0.557605	0.577114	0.999744	INFL.1.AC100vsAC10
ENSG0000018768847	22.1032	-0.299793	0.537565	-0.557687	0.577058	0.999744	INFL.1.AC100vsAC10
ENSG0000019892047	1208.23	-0.0445432	0.0798377	-0.557922	0.576898	0.999744	INFL.1.AC100vsAC10
ENSG0000017380547	120.687	-0.143205	0.256495	-0.558314	0.57663	0.999744	INFL.1.AC100vsAC10
ENSG0000011257847	1182.86	-0.0621133	0.111237	-0.558385	0.576582	0.999744	INFL.1.AC100vsAC10
ENSG0000025731547	48.3927	-0.170533	0.30521	-0.558738	0.57634	0.999744	INFL.1.AC100vsAC10
ENSG0000015587647	1409.83	-0.0521669	0.0933385	-0.5589	0.57623	0.999744	INFL.1.AC100vsAC10
ENSG0000010522747	67.4133	-0.162045	0.289863	-0.559041	0.576134	0.999744	INFL.1.AC100vsAC10
ENSG0000018116347	50376.3	-0.081103	0.144931	-0.559596	0.575755	0.999744	INFL.1.AC100vsAC10
ENSG0000015669747	4071.92	-0.0572239	0.102193	-0.559961	0.575506	0.999744	INFL.1.AC100vsAC10
ENSG0000017601447	5340.22	-0.0518046	0.0925129	-0.559971	0.575499	0.999744	INFL.1.AC100vsAC10
ENSG0000018943147	667.865	-0.0647452	0.115605	-0.560057	0.57544	0.999744	INFL.1.AC100vsAC10
ENSG0000015700547	38.2864	-0.277341	0.495181	-0.560079	0.575425	0.999744	INFL.1.AC100vsAC10
ENSG0000010496947	3325.65	-0.0539744	0.0963103	-0.560422	0.575192	0.999744	INFL.1.AC100vsAC10
ENSG0000010203447	5375.33	-0.0468623	0.0835959	-0.560581	0.575083	0.999744	INFL.1.AC100vsAC10
ENSG0000015650847	274284	-0.0655563	0.116856	-0.561001	0.574797	0.999744	INFL.1.AC100vsAC10
ENSG0000011961647	2219.09	-0.0358481	0.0638868	-0.561119	0.574717	0.999744	INFL.1.AC100vsAC10
ENSG0000014026347	2996.8	-0.0619532	0.110395	-0.561197	0.574663	0.999744	INFL.1.AC100vsAC10
ENSG0000011439147	36004.2	-0.0701913	0.124907	-0.56195	0.57415	0.999744	INFL.1.AC100vsAC10
ENSG0000016198047	444.186	-0.0682011	0.121339	-0.562071	0.574068	0.999744	INFL.1.AC100vsAC10
ENSG0000013388447	1532.73	-0.0504489	0.0897482	-0.562116	0.574037	0.999744	INFL.1.AC100vsAC10
ENSG0000005840447	557.235	-0.116821	0.207809	-0.562155	0.57401	0.999744	INFL.1.AC100vsAC10
ENSG0000012572647	1504.03	-0.219262	0.389953	-0.562278	0.573927	0.999744	INFL.1.AC100vsAC10
ENSG0000013727447	547.23	-0.0649104	0.115408	-0.562442	0.573815	0.999744	INFL.1.AC100vsAC10
ENSG0000013284247	3054.73	-0.0410288	0.0728875	-0.562906	0.573499	0.999744	INFL.1.AC100vsAC10
ENSG0000010306747	1885.3	-0.0586128	0.104062	-0.56325	0.573265	0.999744	INFL.1.AC100vsAC10
ENSG0000023944547	22.6388	-0.219143	0.389053	-0.563272	0.57325	0.999744	INFL.1.AC100vsAC10
ENSG0000013999847	125.023	-0.125663	0.223077	-0.563317	0.573219	0.999744	INFL.1.AC100vsAC10
ENSG0000026727047	31.7939	-0.213353	0.378564	-0.563586	0.573036	0.999744	INFL.1.AC100vsAC10
ENSG0000025321047	128.659	-0.0955822	0.169522	-0.563835	0.572867	0.999744	INFL.1.AC100vsAC10
ENSG0000008924847	4884.23	-0.0592012	0.104994	-0.563855	0.572853	0.999744	INFL.1.AC100vsAC10
ENSG0000006193647	1738.34	-0.0391876	0.0694784	-0.564026	0.572737	0.999744	INFL.1.AC100vsAC10
ENSG0000007754947	5662.85	-0.0410848	0.072788	-0.564445	0.572452	0.999744	INFL.1.AC100vsAC10
ENSG0000012563747	2042.68	-0.0575293	0.101896	-0.564591	0.572352	0.999744	INFL.1.AC100vsAC10
ENSG0000012792047	350.926	-0.107508	0.19036	-0.564761	0.572237	0.999744	INFL.1.AC100vsAC10
ENSG0000013881447	3950.46	-0.0656624	0.116155	-0.565302	0.571869	0.999744	INFL.1.AC100vsAC10
ENSG0000025936647	15.9659	-0.359544	0.635145	-0.566082	0.571338	0.999744	INFL.1.AC100vsAC10
ENSG0000018059647	291.526	-0.102129	0.180403	-0.566116	0.571315	0.999744	INFL.1.AC100vsAC10
ENSG0000018320847	19.0239	-0.302459	0.534231	-0.566157	0.571287	0.999744	INFL.1.AC100vsAC10
ENSG0000007213447	1712.21	-0.0407008	0.0718698	-0.566313	0.571181	0.999744	INFL.1.AC100vsAC10
ENSG0000013662847	9337.84	-0.0492131	0.0868906	-0.566379	0.571136	0.999744	INFL.1.AC100vsAC10
ENSG0000011198147	115.369	-0.149238	0.263123	-0.567179	0.570593	0.999744	INFL.1.AC100vsAC10
ENSG0000009999247	587.676	-0.0676205	0.119162	-0.567468	0.570396	0.999744	INFL.1.AC100vsAC10
ENSG0000016710347	153.569	-0.095666	0.168579	-0.567484	0.570386	0.999744	INFL.1.AC100vsAC10
ENSG0000016777947	1993.78	-0.0680077	0.119839	-0.56749	0.570382	0.999744	INFL.1.AC100vsAC10
ENSG0000013934347	1788.04	-0.0517741	0.0911579	-0.567961	0.570061	0.999744	INFL.1.AC100vsAC10
ENSG0000015788147	264.53	-0.0802034	0.141142	-0.568246	0.569868	0.999744	INFL.1.AC100vsAC10
ENSG0000017014447	7568.48	-0.0589342	0.103687	-0.568385	0.569774	0.999744	INFL.1.AC100vsAC10
ENSG0000017795147	3432.69	-0.0499534	0.0877608	-0.569199	0.569221	0.999744	INFL.1.AC100vsAC10
ENSG0000014834347	1326.31	-0.045824	0.0804411	-0.569659	0.568909	0.999744	INFL.1.AC100vsAC10
ENSG0000010014247	1245.65	-0.0660865	0.115999	-0.569717	0.56887	0.999744	INFL.1.AC100vsAC10
ENSG0000016772147	6411.92	-0.0497479	0.0873106	-0.569781	0.568826	0.999744	INFL.1.AC100vsAC10
ENSG0000008029847	135.963	-0.12036	0.211234	-0.569795	0.568817	0.999744	INFL.1.AC100vsAC10
ENSG0000016078347	505.659	-0.0718997	0.126105	-0.570156	0.568572	0.999744	INFL.1.AC100vsAC10
ENSG0000010071147	1006.66	-0.0508702	0.0892046	-0.570265	0.568498	0.999744	INFL.1.AC100vsAC10
ENSG0000009233047	634.569	-0.0749051	0.131347	-0.570285	0.568484	0.999744	INFL.1.AC100vsAC10
ENSG0000013843347	1268.9	-0.05648	0.0990377	-0.570288	0.568482	0.999744	INFL.1.AC100vsAC10
ENSG0000010534147	1043.93	-0.0440947	0.0773122	-0.570345	0.568444	0.999744	INFL.1.AC100vsAC10
ENSG0000017637147	145.303	-0.113476	0.198953	-0.570365	0.56843	0.999744	INFL.1.AC100vsAC10
ENSG0000023467847	141.197	-0.125566	0.220075	-0.570559	0.568298	0.999744	INFL.1.AC100vsAC10
ENSG0000027426547	90.3554	-0.121891	0.213613	-0.570615	0.568261	0.999744	INFL.1.AC100vsAC10
ENSG0000016797847	20671.2	-0.0882786	0.154626	-0.570916	0.568056	0.999744	INFL.1.AC100vsAC10
ENSG0000013542447	73.1444	-0.121955	0.213528	-0.571144	0.567902	0.999744	INFL.1.AC100vsAC10
ENSG0000023238847	453.414	-0.0588706	0.103073	-0.571157	0.567893	0.999744	INFL.1.AC100vsAC10
ENSG0000014156947	1475.21	-0.0496223	0.0868779	-0.571174	0.567882	0.999744	INFL.1.AC100vsAC10
ENSG0000020456947	1035.94	-0.0727695	0.127386	-0.571252	0.567829	0.999744	INFL.1.AC100vsAC10
ENSG0000010072247	3055.73	-0.0477177	0.0835177	-0.571348	0.567764	0.999744	INFL.1.AC100vsAC10
ENSG0000023104347	22.498	-0.222217	0.388596	-0.571847	0.567426	0.999744	INFL.1.AC100vsAC10
ENSG0000016867247	7508.6	-0.0964153	0.168442	-0.572394	0.567055	0.999744	INFL.1.AC100vsAC10
ENSG0000013526947	6213.21	-0.0698378	0.121958	-0.572639	0.566889	0.999744	INFL.1.AC100vsAC10
ENSG0000022442447	39.6066	-0.172795	0.301704	-0.57273	0.566828	0.999744	INFL.1.AC100vsAC10
ENSG0000016644147	62569.9	-0.064357	0.112366	-0.572746	0.566817	0.999744	INFL.1.AC100vsAC10
ENSG0000010082347	7909.78	-0.0489831	0.0854756	-0.573065	0.5666	0.999744	INFL.1.AC100vsAC10
ENSG0000016643547	780.94	-0.0847231	0.147835	-0.573093	0.566582	0.999744	INFL.1.AC100vsAC10
ENSG0000011933547	44880.1	-0.0431054	0.0751605	-0.573512	0.566298	0.999744	INFL.1.AC100vsAC10
ENSG0000013441947	6777.61	-0.0910159	0.158655	-0.573673	0.566189	0.999744	INFL.1.AC100vsAC10
ENSG0000010548647	1150.89	-0.0852197	0.148523	-0.573783	0.566115	0.999744	INFL.1.AC100vsAC10
ENSG0000027050447	215.161	-0.0917817	0.159859	-0.57414	0.565873	0.999744	INFL.1.AC100vsAC10
ENSG0000011170747	2226.48	-0.0347279	0.0604679	-0.57432	0.565751	0.999744	INFL.1.AC100vsAC10
ENSG0000025906547	31.8601	-0.227214	0.395429	-0.574601	0.565561	0.999744	INFL.1.AC100vsAC10
ENSG0000020641747	302.628	-0.147021	0.255789	-0.574773	0.565445	0.999744	INFL.1.AC100vsAC10
ENSG0000026749347	56.967	-0.147998	0.257406	-0.574961	0.565318	0.999744	INFL.1.AC100vsAC10
ENSG0000010399447	2032.85	-0.0724798	0.126029	-0.575104	0.565221	0.999744	INFL.1.AC100vsAC10
ENSG0000012573147	2379.15	-0.0636595	0.110683	-0.575154	0.565187	0.999744	INFL.1.AC100vsAC10
ENSG0000010766947	1512.57	-0.0673878	0.117144	-0.575258	0.565117	0.999744	INFL.1.AC100vsAC10
ENSG0000010365747	1536.66	-0.0720548	0.125186	-0.575584	0.564896	0.999744	INFL.1.AC100vsAC10
ENSG0000011819747	612.276	-0.0652382	0.113298	-0.575809	0.564745	0.999744	INFL.1.AC100vsAC10
ENSG0000023468447	238.245	-0.0803088	0.139434	-0.575962	0.564641	0.999744	INFL.1.AC100vsAC10
ENSG0000025694047	525.419	-0.10147	0.176026	-0.576448	0.564312	0.999744	INFL.1.AC100vsAC10
ENSG0000017493847	621.507	-0.0811582	0.14077	-0.576529	0.564257	0.999744	INFL.1.AC100vsAC10
ENSG0000012014947	295.838	-0.0824796	0.143014	-0.576724	0.564126	0.999744	INFL.1.AC100vsAC10
ENSG0000010227147	53.9644	-0.172148	0.298471	-0.576767	0.564097	0.999744	INFL.1.AC100vsAC10
ENSG0000013261247	1400.02	-0.0466988	0.0809504	-0.576882	0.564019	0.999744	INFL.1.AC100vsAC10
ENSG0000015339147	952.076	-0.0852831	0.147819	-0.576942	0.563978	0.999744	INFL.1.AC100vsAC10
ENSG0000012005347	3253.51	-0.0467744	0.0810406	-0.577172	0.563823	0.999744	INFL.1.AC100vsAC10
ENSG0000002322847	2928.15	-0.0549742	0.0952139	-0.577376	0.563685	0.999744	INFL.1.AC100vsAC10
ENSG0000019681447	52.0466	-0.172373	0.298523	-0.57742	0.563656	0.999744	INFL.1.AC100vsAC10
ENSG0000016315647	1083.6	-0.0608047	0.1053	-0.577441	0.563642	0.999744	INFL.1.AC100vsAC10
ENSG0000010624647	175.691	-0.102257	0.176972	-0.577813	0.563391	0.999744	INFL.1.AC100vsAC10
ENSG0000014932847	365.784	-0.0801265	0.13859	-0.578154	0.56316	0.999744	INFL.1.AC100vsAC10
ENSG0000028525747	9.52951	-0.382869	0.662072	-0.57829	0.563069	0.999744	INFL.1.AC100vsAC10
ENSG0000018580347	947.297	-0.0853728	0.147613	-0.578356	0.563024	0.999744	INFL.1.AC100vsAC10
ENSG0000016750847	1992.54	-0.0820162	0.1418	-0.578392	0.563	0.999744	INFL.1.AC100vsAC10
ENSG0000015574947	18.9476	-0.300557	0.519459	-0.578596	0.562862	0.999744	INFL.1.AC100vsAC10
ENSG0000017820947	41794.6	-0.137686	0.237804	-0.578988	0.562597	0.999744	INFL.1.AC100vsAC10
ENSG0000016520947	1315.49	-0.0523762	0.0904413	-0.579118	0.56251	0.999744	INFL.1.AC100vsAC10
ENSG0000019734547	1747.76	-0.0629786	0.108739	-0.579172	0.562473	0.999744	INFL.1.AC100vsAC10
ENSG0000016739747	111.17	-0.110684	0.191078	-0.579261	0.562413	0.999744	INFL.1.AC100vsAC10
ENSG0000018689747	47.7243	-0.162935	0.281133	-0.579566	0.562207	0.999744	INFL.1.AC100vsAC10
ENSG0000010505347	696.55	-0.0532573	0.0918518	-0.579818	0.562037	0.999744	INFL.1.AC100vsAC10
ENSG0000012624747	6566.66	-0.055602	0.0958801	-0.579912	0.561974	0.999744	INFL.1.AC100vsAC10
ENSG0000019730247	358.188	-0.0703848	0.121365	-0.579943	0.561953	0.999744	INFL.1.AC100vsAC10
ENSG0000026107147	36.2078	-0.182312	0.314353	-0.57996	0.561941	0.999744	INFL.1.AC100vsAC10
ENSG0000014867147	1370.69	-0.0758377	0.130728	-0.580117	0.561836	0.999744	INFL.1.AC100vsAC10
ENSG0000006055847	5768.05	-0.0466955	0.0804673	-0.580304	0.56171	0.999744	INFL.1.AC100vsAC10
ENSG0000009643347	14346.6	-0.085555	0.147423	-0.580335	0.561689	0.999744	INFL.1.AC100vsAC10
ENSG0000019692247	1483.35	-0.0670492	0.115439	-0.580818	0.561363	0.999744	INFL.1.AC100vsAC10
ENSG0000016004947	2355.9	-0.0557902	0.0960338	-0.580943	0.561279	0.999744	INFL.1.AC100vsAC10
ENSG0000011594747	790.351	-0.0633818	0.109072	-0.581101	0.561172	0.999744	INFL.1.AC100vsAC10
ENSG0000016300647	487.76	-0.0615614	0.10592	-0.581207	0.561101	0.999744	INFL.1.AC100vsAC10
ENSG0000016796747	945.366	-0.04996	0.0859105	-0.581535	0.56088	0.999744	INFL.1.AC100vsAC10
ENSG0000016843847	723.093	-0.050601	0.0870076	-0.581569	0.560857	0.999744	INFL.1.AC100vsAC10
ENSG0000023723247	32.7251	-0.222605	0.382673	-0.58171	0.560762	0.999744	INFL.1.AC100vsAC10
ENSG0000023531647	26.6308	-0.253127	0.435061	-0.58182	0.560688	0.999744	INFL.1.AC100vsAC10
ENSG0000023749147	19.9549	-0.27662	0.475415	-0.581849	0.560668	0.999744	INFL.1.AC100vsAC10
ENSG0000016989147	63.43	-0.166904	0.286793	-0.581969	0.560588	0.999744	INFL.1.AC100vsAC10
ENSG0000019683947	244.181	-0.0943944	0.16213	-0.582215	0.560422	0.999744	INFL.1.AC100vsAC10
ENSG0000027266947	27.4309	-0.280135	0.481092	-0.582289	0.560372	0.999744	INFL.1.AC100vsAC10
ENSG0000014643347	2353.97	-0.0495839	0.0851441	-0.582352	0.56033	0.999744	INFL.1.AC100vsAC10
ENSG0000012407447	531.636	-0.0686645	0.117825	-0.582765	0.560051	0.999744	INFL.1.AC100vsAC10
ENSG0000027208647	113.722	-0.111261	0.190827	-0.58305	0.55986	0.999744	INFL.1.AC100vsAC10
ENSG0000016282547	136.518	-0.125903	0.215899	-0.583158	0.559787	0.999744	INFL.1.AC100vsAC10
ENSG0000010305147	2431.57	-0.0552653	0.0947039	-0.583559	0.559517	0.999744	INFL.1.AC100vsAC10
ENSG0000025942947	29.8821	-0.194083	0.332529	-0.583658	0.55945	0.999744	INFL.1.AC100vsAC10
ENSG0000021405047	51.4276	-0.168272	0.288094	-0.58409	0.55916	0.999744	INFL.1.AC100vsAC10
ENSG0000012320047	4402.01	-0.0502881	0.0860715	-0.584259	0.559046	0.999744	INFL.1.AC100vsAC10
ENSG0000012065647	1808.94	-0.0624401	0.106838	-0.584437	0.558927	0.999744	INFL.1.AC100vsAC10
ENSG0000014918747	3158.78	-0.0870777	0.148824	-0.585105	0.558477	0.999744	INFL.1.AC100vsAC10
ENSG0000018427147	42.7546	-0.16908	0.288951	-0.585151	0.558446	0.999744	INFL.1.AC100vsAC10
ENSG0000010527047	161.332	-0.123144	0.210437	-0.585182	0.558425	0.999744	INFL.1.AC100vsAC10
ENSG0000017868547	609.151	-0.127068	0.217134	-0.585205	0.55841	0.999744	INFL.1.AC100vsAC10
ENSG0000017236147	77.3827	-0.15243	0.260441	-0.585278	0.558361	0.999744	INFL.1.AC100vsAC10
ENSG0000004954147	1401.09	-0.0652737	0.111478	-0.585529	0.558192	0.999744	INFL.1.AC100vsAC10
ENSG0000017203747	4437.5	-0.0676107	0.115377	-0.585999	0.557876	0.999744	INFL.1.AC100vsAC10
ENSG0000016206347	604.944	-0.0971752	0.165724	-0.586368	0.557628	0.999744	INFL.1.AC100vsAC10
ENSG0000017647247	40.55	-0.209111	0.356437	-0.58667	0.557425	0.999744	INFL.1.AC100vsAC10
ENSG0000011597747	1418.77	-0.112417	0.19148	-0.587094	0.557141	0.999744	INFL.1.AC100vsAC10
ENSG0000025412247	74.9859	-0.145234	0.247311	-0.587253	0.557034	0.999744	INFL.1.AC100vsAC10
ENSG0000023449447	94.9769	-0.157043	0.26739	-0.587319	0.556989	0.999744	INFL.1.AC100vsAC10
ENSG0000013059047	377.301	-0.0785626	0.1337	-0.587606	0.556797	0.999744	INFL.1.AC100vsAC10
ENSG0000018783747	818.745	-0.0853913	0.14531	-0.58765	0.556768	0.999744	INFL.1.AC100vsAC10
ENSG0000022547047	1158.23	-0.0575744	0.0979536	-0.587772	0.556685	0.999744	INFL.1.AC100vsAC10
ENSG0000010756247	506.782	-0.273331	0.464715	-0.58817	0.556418	0.999744	INFL.1.AC100vsAC10
ENSG0000010513547	1176.19	-0.055952	0.0951069	-0.588307	0.556326	0.999744	INFL.1.AC100vsAC10
ENSG0000016469547	1447.16	-0.0553917	0.0941458	-0.588361	0.55629	0.999744	INFL.1.AC100vsAC10
ENSG0000012422847	4872.09	-0.0418031	0.0710489	-0.588371	0.556283	0.999744	INFL.1.AC100vsAC10
ENSG0000009538047	4413.98	-0.0716042	0.121698	-0.588377	0.556279	0.999744	INFL.1.AC100vsAC10
ENSG0000018516447	871.965	-0.0726563	0.123324	-0.589151	0.55576	0.999744	INFL.1.AC100vsAC10
ENSG0000007206247	718.773	-0.0628097	0.106602	-0.589195	0.55573	0.999744	INFL.1.AC100vsAC10
ENSG0000007458247	1055.31	-0.0595964	0.101121	-0.589356	0.555622	0.999744	INFL.1.AC100vsAC10
ENSG0000015685847	1106.54	-0.0602795	0.102236	-0.589613	0.55545	0.999744	INFL.1.AC100vsAC10
ENSG0000014682647	354.392	-0.0891651	0.151165	-0.589851	0.555291	0.999744	INFL.1.AC100vsAC10
ENSG0000009152747	14410.4	-0.0581741	0.0986009	-0.589995	0.555194	0.999744	INFL.1.AC100vsAC10
ENSG0000014314747	839.537	-0.0667288	0.113099	-0.590005	0.555187	0.999744	INFL.1.AC100vsAC10
ENSG0000022567447	18.7241	-0.286852	0.485802	-0.590472	0.554874	0.999744	INFL.1.AC100vsAC10
ENSG0000020373947	34.8112	-0.234565	0.397195	-0.590553	0.55482	0.999744	INFL.1.AC100vsAC10
ENSG0000012288247	1160.5	-0.0478639	0.0810113	-0.59083	0.554634	0.999744	INFL.1.AC100vsAC10
ENSG0000018467847	3070.97	-0.0942655	0.159443	-0.591219	0.554373	0.999744	INFL.1.AC100vsAC10
ENSG0000021407847	2275.5	-0.0655538	0.110837	-0.591444	0.554223	0.999744	INFL.1.AC100vsAC10
ENSG0000021351647	1172.76	-0.0618552	0.104549	-0.591639	0.554092	0.999744	INFL.1.AC100vsAC10
ENSG0000021583547	22.0458	-0.255591	0.43199	-0.59166	0.554078	0.999744	INFL.1.AC100vsAC10
ENSG0000021476547	234.309	-0.110421	0.186619	-0.591693	0.554056	0.999744	INFL.1.AC100vsAC10
ENSG0000007556847	2144.29	-0.0662157	0.111869	-0.591904	0.553915	0.999744	INFL.1.AC100vsAC10
ENSG0000017243247	2609.95	-0.084608	0.142911	-0.592033	0.553829	0.999744	INFL.1.AC100vsAC10
ENSG0000025463547	1094.59	-0.056884	0.0960601	-0.592171	0.553736	0.999744	INFL.1.AC100vsAC10
ENSG0000017513747	1221.69	-0.0630583	0.106447	-0.592391	0.553589	0.999744	INFL.1.AC100vsAC10
ENSG0000007391047	65.8896	-0.204721	0.34552	-0.592501	0.553515	0.999744	INFL.1.AC100vsAC10
ENSG0000011304847	2977.6	-0.0446217	0.0753066	-0.592534	0.553493	0.999744	INFL.1.AC100vsAC10
ENSG0000016380747	231.133	-0.0930145	0.156952	-0.59263	0.553429	0.999744	INFL.1.AC100vsAC10
ENSG0000025330447	28.9617	-0.233729	0.393814	-0.5935	0.552846	0.999744	INFL.1.AC100vsAC10
ENSG0000016241947	415.875	-0.0778129	0.131017	-0.593915	0.552569	0.999744	INFL.1.AC100vsAC10
ENSG0000011214647	1289.45	-0.0468736	0.0789159	-0.593969	0.552533	0.999744	INFL.1.AC100vsAC10
ENSG0000013964547	2510.13	-0.0753727	0.126822	-0.594319	0.552299	0.999744	INFL.1.AC100vsAC10
ENSG0000008606247	4211.97	-0.0541467	0.091027	-0.594843	0.551949	0.999744	INFL.1.AC100vsAC10
ENSG0000026436447	3462.73	-0.0420013	0.0706036	-0.594889	0.551918	0.999744	INFL.1.AC100vsAC10
ENSG0000001120147	70.9726	-0.210349	0.353472	-0.595095	0.55178	0.999744	INFL.1.AC100vsAC10
ENSG0000028529447	71.62	-0.159517	0.268003	-0.595207	0.551705	0.999744	INFL.1.AC100vsAC10
ENSG0000013877147	4070.74	-0.0765614	0.12859	-0.595393	0.551581	0.999744	INFL.1.AC100vsAC10
ENSG0000012601247	2203.87	-0.0585652	0.0983509	-0.595472	0.551528	0.999744	INFL.1.AC100vsAC10
ENSG0000021390347	49.4426	-0.212027	0.356041	-0.595513	0.5515	0.999744	INFL.1.AC100vsAC10
ENSG0000015417547	32.93	-0.23039	0.386825	-0.595594	0.551447	0.999744	INFL.1.AC100vsAC10
ENSG0000013531547	238.756	-0.0929604	0.156038	-0.595754	0.551339	0.999744	INFL.1.AC100vsAC10
ENSG0000013447047	476.459	-0.0693049	0.116224	-0.596303	0.550973	0.999744	INFL.1.AC100vsAC10
ENSG0000018304947	144.368	-0.111197	0.186462	-0.596356	0.550938	0.999744	INFL.1.AC100vsAC10
ENSG0000018190347	10.611	-0.449201	0.753048	-0.59651	0.550835	0.999744	INFL.1.AC100vsAC10
ENSG0000024427447	61.2227	-0.138945	0.232862	-0.596684	0.550718	0.999744	INFL.1.AC100vsAC10
ENSG0000007250147	2897.89	-0.064747	0.108458	-0.596977	0.550523	0.999744	INFL.1.AC100vsAC10
ENSG0000011307047	2187.84	-0.0946594	0.158527	-0.597117	0.550429	0.999744	INFL.1.AC100vsAC10
ENSG0000007072947	21.9727	-0.443949	0.743203	-0.597346	0.550277	0.999744	INFL.1.AC100vsAC10
ENSG0000001528547	13.2582	-0.334153	0.559111	-0.59765	0.550073	0.999744	INFL.1.AC100vsAC10
ENSG0000005520847	2932.34	-0.052343	0.0875782	-0.597671	0.550059	0.999744	INFL.1.AC100vsAC10
ENSG0000018349547	2917.73	-0.0956785	0.160076	-0.597707	0.550036	0.999744	INFL.1.AC100vsAC10
ENSG0000015329147	63.8281	-0.193424	0.323595	-0.597734	0.550017	0.999744	INFL.1.AC100vsAC10
ENSG0000017346547	806.167	-0.0624751	0.104518	-0.597744	0.550011	0.999744	INFL.1.AC100vsAC10
ENSG0000024185247	222.835	-0.0945264	0.158111	-0.597847	0.549942	0.999744	INFL.1.AC100vsAC10
ENSG0000012574047	1088.72	-0.137843	0.23056	-0.597861	0.549933	0.999744	INFL.1.AC100vsAC10
ENSG0000018876047	139.954	-0.122272	0.204376	-0.598272	0.549659	0.999744	INFL.1.AC100vsAC10
ENSG0000011230547	720.655	-0.0541197	0.0904482	-0.59835	0.549606	0.999744	INFL.1.AC100vsAC10
ENSG0000018631247	166.238	-0.108366	0.180996	-0.598722	0.549358	0.999744	INFL.1.AC100vsAC10
ENSG0000023560947	34.1004	-0.214522	0.358249	-0.598806	0.549302	0.999744	INFL.1.AC100vsAC10
ENSG0000001357347	922.794	-0.0806269	0.134605	-0.598988	0.549181	0.999744	INFL.1.AC100vsAC10
ENSG0000010867947	5018.82	-0.0671226	0.11202	-0.599201	0.549039	0.999744	INFL.1.AC100vsAC10
ENSG0000015725947	1669.18	-0.0500996	0.0836018	-0.599264	0.548997	0.999744	INFL.1.AC100vsAC10
ENSG0000014764247	962.003	-0.0959541	0.160094	-0.59936	0.548933	0.999744	INFL.1.AC100vsAC10
ENSG0000017344247	6014.51	-0.0739461	0.123333	-0.599566	0.548796	0.999744	INFL.1.AC100vsAC10
ENSG0000001336447	3702.14	-0.0729799	0.12171	-0.59962	0.54876	0.999744	INFL.1.AC100vsAC10
ENSG0000021392347	2444.33	-0.0617207	0.102929	-0.599643	0.548744	0.999744	INFL.1.AC100vsAC10
ENSG0000027374947	3812.71	-0.053513	0.0892232	-0.599765	0.548663	0.999744	INFL.1.AC100vsAC10
ENSG0000019711947	584.859	-0.0857193	0.142916	-0.599789	0.548647	0.999744	INFL.1.AC100vsAC10
ENSG0000017645447	1674.86	-0.0920716	0.15346	-0.599971	0.548525	0.999744	INFL.1.AC100vsAC10
ENSG0000013866847	6259.99	-0.0592367	0.0987205	-0.600045	0.548476	0.999744	INFL.1.AC100vsAC10
ENSG0000024809247	311.395	-0.0797875	0.132926	-0.600239	0.548347	0.999744	INFL.1.AC100vsAC10
ENSG0000010524847	1078.84	-0.0482205	0.0803336	-0.600253	0.548337	0.999744	INFL.1.AC100vsAC10
ENSG0000016408747	600.91	-0.0845038	0.140726	-0.600485	0.548183	0.999744	INFL.1.AC100vsAC10
ENSG0000014555547	5205.07	-0.0876327	0.14593	-0.600513	0.548164	0.999744	INFL.1.AC100vsAC10
ENSG0000011010847	3591.37	-0.0582784	0.0970242	-0.600659	0.548067	0.999744	INFL.1.AC100vsAC10
ENSG0000016373947	4094.49	-0.10796	0.179697	-0.600786	0.547982	0.999744	INFL.1.AC100vsAC10
ENSG0000017783947	20.2481	-0.280121	0.465969	-0.601159	0.547734	0.999744	INFL.1.AC100vsAC10
ENSG0000016908347	62.1555	-0.143386	0.23851	-0.601171	0.547726	0.999744	INFL.1.AC100vsAC10
ENSG0000018732547	368.172	-0.0897608	0.149277	-0.601305	0.547637	0.999744	INFL.1.AC100vsAC10
ENSG0000017919547	7304.76	-0.0495026	0.0823021	-0.601475	0.547524	0.999744	INFL.1.AC100vsAC10
ENSG0000015130447	784.924	-0.065424	0.108759	-0.601549	0.547475	0.999744	INFL.1.AC100vsAC10
ENSG0000012862647	339.461	-0.0851831	0.141589	-0.601623	0.547425	0.999744	INFL.1.AC100vsAC10
ENSG0000018608147	296272	-0.0810096	0.134634	-0.601704	0.547371	0.999744	INFL.1.AC100vsAC10
ENSG0000016797747	2122.5	-0.0536574	0.0891723	-0.601727	0.547356	0.999744	INFL.1.AC100vsAC10
ENSG0000014992947	875.038	-0.054456	0.0904714	-0.601914	0.547232	0.999744	INFL.1.AC100vsAC10
ENSG0000017016147	21.4417	-0.281323	0.467379	-0.601916	0.54723	0.999744	INFL.1.AC100vsAC10
ENSG0000006049147	3052.4	-0.0782342	0.129967	-0.601955	0.547204	0.999744	INFL.1.AC100vsAC10
ENSG0000013078747	904.235	-0.0914462	0.151915	-0.601957	0.547203	0.999744	INFL.1.AC100vsAC10
ENSG0000009284747	782.197	-0.0959798	0.159407	-0.602106	0.547104	0.999744	INFL.1.AC100vsAC10
ENSG0000006861547	157.032	-0.13035	0.216423	-0.602294	0.546978	0.999744	INFL.1.AC100vsAC10
ENSG0000013956747	52.4023	-0.175161	0.2908	-0.602342	0.546947	0.999744	INFL.1.AC100vsAC10
ENSG0000012860447	391.103	-0.0785459	0.130386	-0.60241	0.546901	0.999744	INFL.1.AC100vsAC10
ENSG0000013592647	16554.9	-0.0567926	0.0942307	-0.602697	0.54671	0.999744	INFL.1.AC100vsAC10
ENSG0000016805647	1550.6	-0.0798373	0.132437	-0.60283	0.546622	0.999744	INFL.1.AC100vsAC10
ENSG0000010304247	937.813	-0.0650279	0.107815	-0.603143	0.546414	0.999744	INFL.1.AC100vsAC10
ENSG0000019883747	1386.28	-0.0678873	0.112546	-0.603198	0.546377	0.999744	INFL.1.AC100vsAC10
ENSG0000026143747	59.1924	-0.171532	0.284368	-0.603203	0.546373	0.999744	INFL.1.AC100vsAC10
ENSG0000012587747	2461.29	-0.0450452	0.0746657	-0.603292	0.546315	0.999744	INFL.1.AC100vsAC10
ENSG0000016017247	342.637	-0.0902973	0.149604	-0.603576	0.546125	0.999744	INFL.1.AC100vsAC10
ENSG0000015924747	33.0304	-0.309017	0.511921	-0.603643	0.546081	0.999744	INFL.1.AC100vsAC10
ENSG0000023474147	10904.7	-0.0717047	0.118756	-0.603798	0.545978	0.999744	INFL.1.AC100vsAC10
ENSG0000016304047	23.555	-0.243421	0.403136	-0.603819	0.545964	0.999744	INFL.1.AC100vsAC10
ENSG0000017240347	58.7945	-0.162478	0.268929	-0.604168	0.545732	0.999744	INFL.1.AC100vsAC10
ENSG0000026382347	23.3898	-0.233342	0.386114	-0.604333	0.545622	0.999744	INFL.1.AC100vsAC10
ENSG0000010135047	3052.63	-0.0595975	0.0986155	-0.604342	0.545616	0.999744	INFL.1.AC100vsAC10
ENSG0000013554047	459.645	-0.105695	0.174882	-0.604382	0.54559	0.999744	INFL.1.AC100vsAC10
ENSG0000017327247	1905.95	-0.06515	0.107758	-0.604598	0.545446	0.999744	INFL.1.AC100vsAC10
ENSG0000023763847	22.3377	-0.292122	0.482928	-0.604897	0.545248	0.999744	INFL.1.AC100vsAC10
ENSG0000016278347	4476.51	-0.0616995	0.101888	-0.605563	0.544805	0.999744	INFL.1.AC100vsAC10
ENSG0000012751147	1820.39	-0.0528477	0.0872504	-0.605701	0.544713	0.999744	INFL.1.AC100vsAC10
ENSG0000005809147	172.087	-0.121843	0.201158	-0.605706	0.54471	0.999744	INFL.1.AC100vsAC10
ENSG0000010555947	524.531	-0.0918398	0.151524	-0.606109	0.544443	0.999744	INFL.1.AC100vsAC10
ENSG0000014445547	458.501	-0.0769138	0.12688	-0.606195	0.544385	0.999744	INFL.1.AC100vsAC10
ENSG0000028723547	32.1467	-0.231732	0.382241	-0.606246	0.544352	0.999744	INFL.1.AC100vsAC10
ENSG0000023192547	952.271	-0.141783	0.233804	-0.606419	0.544237	0.999744	INFL.1.AC100vsAC10
ENSG0000016056347	1730.04	-0.0716593	0.118147	-0.606528	0.544164	0.999744	INFL.1.AC100vsAC10
ENSG0000012702247	17116.9	-0.0643691	0.106123	-0.606555	0.544147	0.999744	INFL.1.AC100vsAC10
ENSG0000018232547	367.238	-0.0919543	0.151575	-0.60666	0.544076	0.999744	INFL.1.AC100vsAC10
ENSG0000012565047	66.3634	-0.213673	0.352172	-0.606729	0.544031	0.999744	INFL.1.AC100vsAC10
ENSG0000010981947	118.952	-0.175339	0.288829	-0.607068	0.543806	0.999744	INFL.1.AC100vsAC10
ENSG0000014801947	1195.64	-0.0621922	0.102362	-0.607573	0.54347	0.999744	INFL.1.AC100vsAC10
ENSG0000019786347	22.9463	-0.268625	0.441471	-0.608478	0.54287	0.999744	INFL.1.AC100vsAC10
ENSG0000010870047	31.7734	-0.220249	0.361314	-0.609578	0.542142	0.999744	INFL.1.AC100vsAC10
ENSG0000016019947	938.893	-0.0471732	0.0773785	-0.609642	0.542099	0.999744	INFL.1.AC100vsAC10
ENSG0000024139947	49.2389	-0.185772	0.30459	-0.60991	0.541921	0.999744	INFL.1.AC100vsAC10
ENSG0000019786047	291.069	-0.0993147	0.162802	-0.610034	0.541839	0.999744	INFL.1.AC100vsAC10
ENSG0000017991847	3086.53	-0.062055	0.101683	-0.610281	0.541676	0.999744	INFL.1.AC100vsAC10
ENSG0000010016247	136.591	-0.124295	0.203633	-0.610389	0.541604	0.999744	INFL.1.AC100vsAC10
ENSG0000025355247	107.774	-0.114987	0.188379	-0.610402	0.541595	0.999744	INFL.1.AC100vsAC10
ENSG0000016856947	932.464	-0.0856464	0.140277	-0.610553	0.541495	0.999744	INFL.1.AC100vsAC10
ENSG0000017340947	460.081	-0.116319	0.190487	-0.610639	0.541439	0.999744	INFL.1.AC100vsAC10
ENSG0000014169947	1322.07	-0.0993392	0.162561	-0.611088	0.541141	0.999744	INFL.1.AC100vsAC10
ENSG0000012682147	93.5992	-0.136909	0.22399	-0.611229	0.541048	0.999744	INFL.1.AC100vsAC10
ENSG0000024174347	16.4131	-0.353621	0.578507	-0.611265	0.541024	0.999744	INFL.1.AC100vsAC10
ENSG0000012915847	275.288	-0.0913789	0.149479	-0.611315	0.540991	0.999744	INFL.1.AC100vsAC10
ENSG0000015266947	195.409	-0.113594	0.185808	-0.61135	0.540968	0.999744	INFL.1.AC100vsAC10
ENSG0000000413947	116.199	-0.126407	0.206757	-0.611383	0.540946	0.999744	INFL.1.AC100vsAC10
ENSG0000021145947	27507.2	-0.185225	0.302882	-0.611543	0.54084	0.999744	INFL.1.AC100vsAC10
ENSG0000025980247	48.0275	-0.198891	0.325202	-0.611593	0.540807	0.999744	INFL.1.AC100vsAC10
ENSG0000013485347	1008.55	-0.128473	0.210007	-0.611755	0.5407	0.999744	INFL.1.AC100vsAC10
ENSG0000016319147	23632.3	-0.04278	0.0699288	-0.611764	0.540694	0.999744	INFL.1.AC100vsAC10
ENSG0000013563147	1057.62	-0.0586286	0.0958217	-0.611851	0.540637	0.999744	INFL.1.AC100vsAC10
ENSG0000023744147	1058.3	-0.0650744	0.106346	-0.61191	0.540597	0.999744	INFL.1.AC100vsAC10
ENSG0000016373547	1451.32	-0.146766	0.239762	-0.612132	0.54045	0.999744	INFL.1.AC100vsAC10
ENSG0000001040447	218.284	-0.109228	0.178425	-0.61218	0.540418	0.999744	INFL.1.AC100vsAC10
ENSG0000013331347	2090.85	-0.0459133	0.0749594	-0.612509	0.540201	0.999744	INFL.1.AC100vsAC10
ENSG0000010026647	3010.37	-0.0388502	0.0634269	-0.612518	0.540195	0.999744	INFL.1.AC100vsAC10
ENSG0000025942647	34.9271	-0.200664	0.327515	-0.612686	0.540084	0.999744	INFL.1.AC100vsAC10
ENSG0000023168347	16.597	-0.37018	0.603866	-0.613017	0.539865	0.999744	INFL.1.AC100vsAC10
ENSG0000011953747	6263.6	-0.0591259	0.0962703	-0.614165	0.539106	0.999744	INFL.1.AC100vsAC10
ENSG0000011081147	149.627	-0.144269	0.234873	-0.614242	0.539056	0.999744	INFL.1.AC100vsAC10
ENSG0000018075847	223.501	-0.133679	0.217593	-0.614354	0.538981	0.999744	INFL.1.AC100vsAC10
ENSG0000013071147	20.8714	-0.313141	0.509631	-0.614447	0.53892	0.999744	INFL.1.AC100vsAC10
ENSG0000021386647	201.792	-0.0940407	0.153031	-0.614519	0.538872	0.999744	INFL.1.AC100vsAC10
ENSG0000010551847	857.17	-0.0671676	0.109292	-0.614569	0.53884	0.999744	INFL.1.AC100vsAC10
ENSG0000010436847	1274.43	-0.0997303	0.162244	-0.614695	0.538756	0.999744	INFL.1.AC100vsAC10
ENSG0000013482447	231.482	-0.125997	0.204848	-0.615076	0.538504	0.999744	INFL.1.AC100vsAC10
ENSG0000016370247	278.612	-0.100933	0.164096	-0.615088	0.538496	0.999744	INFL.1.AC100vsAC10
ENSG0000018043847	243.667	-0.107204	0.174283	-0.615115	0.538479	0.999744	INFL.1.AC100vsAC10
ENSG0000028004747	22.7357	-0.252587	0.410459	-0.615378	0.538305	0.999744	INFL.1.AC100vsAC10
ENSG0000019769647	97.9949	-0.132401	0.215078	-0.615594	0.538162	0.999744	INFL.1.AC100vsAC10
ENSG0000018702447	503.553	-0.0941506	0.152874	-0.615872	0.537979	0.999744	INFL.1.AC100vsAC10
ENSG0000028073447	125.897	-0.140772	0.228382	-0.616388	0.537638	0.999744	INFL.1.AC100vsAC10
ENSG0000008726947	3549.07	-0.0698717	0.113273	-0.616843	0.537338	0.999744	INFL.1.AC100vsAC10
ENSG0000017129847	1852.41	-0.0624985	0.101299	-0.616968	0.537256	0.999744	INFL.1.AC100vsAC10
ENSG0000028658547	14.5418	-0.325978	0.528347	-0.616978	0.537249	0.999744	INFL.1.AC100vsAC10
ENSG0000016251747	1997.39	-0.0428442	0.0694158	-0.617211	0.537095	0.999744	INFL.1.AC100vsAC10
ENSG0000015377447	1359.51	-0.0576067	0.0933156	-0.617332	0.537016	0.999744	INFL.1.AC100vsAC10
ENSG0000004965647	3664.72	-0.0406033	0.0657685	-0.617367	0.536993	0.999744	INFL.1.AC100vsAC10
ENSG0000020559347	257.987	-0.0958526	0.155256	-0.617386	0.53698	0.999744	INFL.1.AC100vsAC10
ENSG0000011609647	1067.57	-0.0694206	0.112427	-0.617471	0.536924	0.999744	INFL.1.AC100vsAC10
ENSG0000017250047	1942.3	-0.0424216	0.0686942	-0.617543	0.536877	0.999744	INFL.1.AC100vsAC10
ENSG0000014696347	1010.59	-0.059203	0.0958444	-0.617699	0.536774	0.999744	INFL.1.AC100vsAC10
ENSG0000025651847	25.859	-0.590381	0.955349	-0.617975	0.536592	0.999744	INFL.1.AC100vsAC10
ENSG0000021286447	92.2962	-0.160625	0.259858	-0.618128	0.536491	0.999744	INFL.1.AC100vsAC10
ENSG0000013752247	854.576	-0.063371	0.102514	-0.618167	0.536465	0.999744	INFL.1.AC100vsAC10
ENSG0000005074847	1132.05	-0.0491592	0.0794628	-0.618645	0.53615	0.999744	INFL.1.AC100vsAC10
ENSG0000012306647	2855.33	-0.0712513	0.115156	-0.618738	0.536089	0.999744	INFL.1.AC100vsAC10
ENSG0000001029247	4504.03	-0.0846674	0.136682	-0.619449	0.535621	0.999744	INFL.1.AC100vsAC10
ENSG0000011706947	84.6998	-0.158936	0.256518	-0.619589	0.535528	0.999744	INFL.1.AC100vsAC10
ENSG0000010029447	621.735	-0.0766028	0.123563	-0.61995	0.535291	0.999744	INFL.1.AC100vsAC10
ENSG0000027410447	34.931	-0.202113	0.325984	-0.62001	0.535251	0.999744	INFL.1.AC100vsAC10
ENSG0000012406747	2091.68	-0.0625701	0.100803	-0.620715	0.534787	0.999744	INFL.1.AC100vsAC10
ENSG0000001358347	1018.04	-0.0492668	0.0793671	-0.620746	0.534767	0.999744	INFL.1.AC100vsAC10
ENSG0000020420947	927.9	-0.053306	0.0858499	-0.620921	0.534652	0.999744	INFL.1.AC100vsAC10
ENSG0000014355347	900.223	-0.0602191	0.0969742	-0.620981	0.534612	0.999744	INFL.1.AC100vsAC10
ENSG0000024155347	1448.16	-0.0668172	0.107574	-0.621126	0.534517	0.999744	INFL.1.AC100vsAC10
ENSG0000013749447	610.629	-0.0571384	0.0919798	-0.621206	0.534464	0.999744	INFL.1.AC100vsAC10
ENSG0000010126647	6713.91	-0.0536365	0.0863409	-0.621218	0.534456	0.999744	INFL.1.AC100vsAC10
ENSG0000010116147	4822.9	-0.0388833	0.0625862	-0.621276	0.534418	0.999744	INFL.1.AC100vsAC10
ENSG0000013686847	2613.85	-0.0536165	0.086243	-0.621691	0.534145	0.999744	INFL.1.AC100vsAC10
ENSG0000014428347	3799.47	-0.0503882	0.0810273	-0.621867	0.534029	0.999744	INFL.1.AC100vsAC10
ENSG0000023395447	408.216	-0.0869779	0.13986	-0.62189	0.534014	0.999744	INFL.1.AC100vsAC10
ENSG0000023582347	544.929	-0.0913062	0.146812	-0.621924	0.533992	0.999744	INFL.1.AC100vsAC10
ENSG0000009194747	841.549	-0.0602694	0.0968995	-0.621978	0.533956	0.999744	INFL.1.AC100vsAC10
ENSG0000013146947	27220.2	-0.0906176	0.145615	-0.62231	0.533738	0.999744	INFL.1.AC100vsAC10
ENSG0000011988847	3742.49	-0.0790769	0.127067	-0.622327	0.533727	0.999744	INFL.1.AC100vsAC10
ENSG0000027088247	37.5291	-0.234815	0.377223	-0.622484	0.533624	0.999744	INFL.1.AC100vsAC10
ENSG0000010906547	1082.86	-0.0799557	0.128444	-0.622496	0.533615	0.999744	INFL.1.AC100vsAC10
ENSG0000013331547	1295.96	-0.0691382	0.111038	-0.622653	0.533512	0.999744	INFL.1.AC100vsAC10
ENSG0000019738047	40.777	-0.190232	0.305487	-0.622718	0.53347	0.999744	INFL.1.AC100vsAC10
ENSG0000016892447	1799.46	-0.0730496	0.117301	-0.622751	0.533448	0.999744	INFL.1.AC100vsAC10
ENSG0000010911147	7043.78	-0.0456562	0.0733065	-0.622813	0.533408	0.999744	INFL.1.AC100vsAC10
ENSG0000014884147	2566.11	-0.088054	0.14132	-0.623082	0.533231	0.999744	INFL.1.AC100vsAC10
ENSG0000016301347	941.291	-0.0684688	0.109844	-0.623326	0.53307	0.999744	INFL.1.AC100vsAC10
ENSG0000010629947	3970.79	-0.0988498	0.158546	-0.623477	0.532971	0.999744	INFL.1.AC100vsAC10
ENSG0000016154247	1153.11	-0.0608217	0.0975486	-0.623501	0.532955	0.999744	INFL.1.AC100vsAC10
ENSG0000010653847	541.116	-0.212544	0.340707	-0.623832	0.532738	0.999744	INFL.1.AC100vsAC10
ENSG0000013816647	980.848	-0.0990059	0.158673	-0.623961	0.532653	0.999744	INFL.1.AC100vsAC10
ENSG0000011590247	2806.34	-0.0799643	0.128109	-0.62419	0.532503	0.999744	INFL.1.AC100vsAC10
ENSG0000011007447	1353.68	-0.0552242	0.0884554	-0.624317	0.53242	0.999744	INFL.1.AC100vsAC10
ENSG0000012646047	344.901	-0.105421	0.168788	-0.624575	0.53225	0.999744	INFL.1.AC100vsAC10
ENSG0000019853547	26.1441	-0.301342	0.48244	-0.624621	0.53222	0.999744	INFL.1.AC100vsAC10
ENSG0000016817547	2852.65	-0.0699004	0.111901	-0.624663	0.532192	0.999744	INFL.1.AC100vsAC10
ENSG0000006838347	650.212	-0.0553039	0.08852	-0.624762	0.532128	0.999744	INFL.1.AC100vsAC10
ENSG0000024610047	30.0807	-0.226953	0.363252	-0.624782	0.532114	0.999744	INFL.1.AC100vsAC10
ENSG0000014035047	4342.05	-0.0492228	0.0787668	-0.624918	0.532025	0.999744	INFL.1.AC100vsAC10
ENSG0000018610647	184.201	-0.114725	0.183577	-0.624944	0.532008	0.999744	INFL.1.AC100vsAC10
ENSG0000010441347	3332.49	-0.0450129	0.0719984	-0.625193	0.531844	0.999744	INFL.1.AC100vsAC10
ENSG0000017376247	18.5	-0.267348	0.427296	-0.625675	0.531528	0.999744	INFL.1.AC100vsAC10
ENSG0000019658847	1311.88	-0.0635969	0.101633	-0.62575	0.531479	0.999744	INFL.1.AC100vsAC10
ENSG0000028405247	90.6182	-0.122509	0.195745	-0.625858	0.531408	0.999744	INFL.1.AC100vsAC10
ENSG0000019816847	216.783	-0.103053	0.164608	-0.626052	0.531281	0.999744	INFL.1.AC100vsAC10
ENSG0000013749747	10872.3	-0.0664314	0.10608	-0.626236	0.53116	0.999744	INFL.1.AC100vsAC10
ENSG0000011265547	4049.17	-0.0538041	0.0859044	-0.626325	0.531101	0.999744	INFL.1.AC100vsAC10
ENSG0000016771647	607.819	-0.101686	0.162271	-0.626641	0.530895	0.999744	INFL.1.AC100vsAC10
ENSG0000015515847	120.062	-0.137667	0.219634	-0.626803	0.530788	0.999744	INFL.1.AC100vsAC10
ENSG0000014379947	4731.24	-0.0654239	0.104376	-0.626808	0.530785	0.999744	INFL.1.AC100vsAC10
ENSG0000000871047	2315.62	-0.102369	0.163272	-0.626983	0.53067	0.999744	INFL.1.AC100vsAC10
ENSG0000011567747	23267.9	-0.0650882	0.103791	-0.627109	0.530588	0.999744	INFL.1.AC100vsAC10
ENSG0000019771247	398.26	-0.0813995	0.12976	-0.627306	0.530458	0.999744	INFL.1.AC100vsAC10
ENSG0000017553647	98.8225	-0.140594	0.224088	-0.627407	0.530392	0.999744	INFL.1.AC100vsAC10
ENSG0000025013347	37.5118	-0.181351	0.288941	-0.627641	0.530239	0.999744	INFL.1.AC100vsAC10
ENSG0000014472447	651.511	-0.094808	0.151035	-0.62772	0.530187	0.999744	INFL.1.AC100vsAC10
ENSG0000010626647	647.411	-0.0804195	0.128059	-0.627989	0.530011	0.999744	INFL.1.AC100vsAC10
ENSG0000013280147	94.7352	-0.181527	0.289036	-0.628042	0.529976	0.999744	INFL.1.AC100vsAC10
ENSG0000014947447	880.195	-0.0733446	0.116767	-0.62813	0.529919	0.999744	INFL.1.AC100vsAC10
ENSG0000016739547	915.742	-0.0718285	0.114352	-0.628136	0.529915	0.999744	INFL.1.AC100vsAC10
ENSG0000011759447	697.986	-0.171079	0.272339	-0.628185	0.529883	0.999744	INFL.1.AC100vsAC10
ENSG0000011338447	4207.77	-0.0499064	0.0794268	-0.628332	0.529787	0.999744	INFL.1.AC100vsAC10
ENSG0000014036547	817.332	-0.0638517	0.101589	-0.628532	0.529655	0.999744	INFL.1.AC100vsAC10
ENSG0000026063347	22.7072	-0.255487	0.406461	-0.628566	0.529633	0.999744	INFL.1.AC100vsAC10
ENSG0000015174847	2902.51	-0.0715843	0.113839	-0.628819	0.529468	0.999744	INFL.1.AC100vsAC10
ENSG0000008661947	94.2986	-0.166073	0.264035	-0.628983	0.52936	0.999744	INFL.1.AC100vsAC10
ENSG0000016424447	1756.62	-0.0614088	0.0975628	-0.629429	0.529068	0.999744	INFL.1.AC100vsAC10
ENSG0000022487047	518.127	-0.0624335	0.099185	-0.629465	0.529045	0.999744	INFL.1.AC100vsAC10
ENSG0000017094647	602.026	-0.0874787	0.13889	-0.62984	0.528799	0.999744	INFL.1.AC100vsAC10
ENSG0000016776747	338.63	-0.128884	0.204422	-0.630481	0.52838	0.999744	INFL.1.AC100vsAC10
ENSG0000008724547	13337.1	-0.125556	0.198977	-0.631007	0.528036	0.999744	INFL.1.AC100vsAC10
ENSG0000023742347	7.41089	-0.640584	1.01474	-0.631277	0.527859	0.999744	INFL.1.AC100vsAC10
ENSG0000019795847	72472.8	-0.0793334	0.125543	-0.631924	0.527436	0.999744	INFL.1.AC100vsAC10
ENSG0000012264447	913.787	-0.0544983	0.0862406	-0.631934	0.52743	0.999744	INFL.1.AC100vsAC10
ENSG0000014830847	3932.28	-0.0486423	0.0769114	-0.632446	0.527095	0.999744	INFL.1.AC100vsAC10
ENSG0000026838847	21.079	-0.31516	0.497895	-0.632985	0.526743	0.999744	INFL.1.AC100vsAC10
ENSG0000027299447	63.1344	-0.17714	0.27939	-0.634023	0.526066	0.999744	INFL.1.AC100vsAC10
ENSG0000010660847	1672.63	-0.0574126	0.0905429	-0.634093	0.52602	0.999744	INFL.1.AC100vsAC10
ENSG0000026545847	121.064	-0.117031	0.184502	-0.634309	0.525879	0.999744	INFL.1.AC100vsAC10
ENSG0000013149547	916.535	-0.0767689	0.121017	-0.634366	0.525842	0.999744	INFL.1.AC100vsAC10
ENSG0000015663947	2708.57	-0.0670995	0.105716	-0.634715	0.525614	0.999744	INFL.1.AC100vsAC10
ENSG0000014521647	947.886	-0.0679771	0.107095	-0.634736	0.525601	0.999744	INFL.1.AC100vsAC10
ENSG0000010115047	9910.53	-0.0460387	0.0725283	-0.634769	0.525579	0.999744	INFL.1.AC100vsAC10
ENSG0000012068547	1913.7	-0.0882952	0.139003	-0.635204	0.525295	0.999744	INFL.1.AC100vsAC10
ENSG0000016058447	1771.21	-0.0614009	0.0966526	-0.635274	0.52525	0.999744	INFL.1.AC100vsAC10
ENSG0000018395547	2659.38	-0.0547038	0.0860868	-0.63545	0.525135	0.999744	INFL.1.AC100vsAC10
ENSG0000011965547	3987.34	-0.0913246	0.14371	-0.635476	0.525118	0.999744	INFL.1.AC100vsAC10
ENSG0000012286147	4671.09	-0.0806643	0.126919	-0.635556	0.525066	0.999744	INFL.1.AC100vsAC10
ENSG0000012274147	1102.72	-0.0731771	0.115111	-0.635711	0.524965	0.999744	INFL.1.AC100vsAC10
ENSG0000006502947	903.946	-0.0578668	0.0909816	-0.636027	0.524759	0.999744	INFL.1.AC100vsAC10
ENSG0000008968547	1796.92	-0.0922099	0.144965	-0.636083	0.524722	0.999744	INFL.1.AC100vsAC10
ENSG0000006068847	1972.2	-0.0544253	0.0855551	-0.636143	0.524683	0.999744	INFL.1.AC100vsAC10
ENSG0000028551747	235.468	-0.141708	0.222737	-0.636215	0.524637	0.999744	INFL.1.AC100vsAC10
ENSG0000007591447	777.274	-0.0734291	0.11539	-0.636358	0.524543	0.999744	INFL.1.AC100vsAC10
ENSG0000015438047	3806.93	-0.0681523	0.107072	-0.636508	0.524445	0.999744	INFL.1.AC100vsAC10
ENSG0000018802147	1006.61	-0.0896693	0.140789	-0.636905	0.524187	0.999744	INFL.1.AC100vsAC10
ENSG0000023969747	19.9535	-0.306809	0.481362	-0.637378	0.523879	0.999744	INFL.1.AC100vsAC10
ENSG0000012516647	4761.44	-0.0590465	0.0926023	-0.637635	0.523711	0.999744	INFL.1.AC100vsAC10
ENSG0000015789547	903.373	-0.0581662	0.091202	-0.637773	0.523621	0.999744	INFL.1.AC100vsAC10
ENSG0000012025447	2338.4	-0.0607848	0.0952862	-0.637919	0.523527	0.999744	INFL.1.AC100vsAC10
ENSG0000022468747	122.557	-0.11578	0.18146	-0.638049	0.523442	0.999744	INFL.1.AC100vsAC10
ENSG0000017680947	56.9063	-0.202321	0.317002	-0.638231	0.523323	0.999744	INFL.1.AC100vsAC10
ENSG0000000161747	1595.49	-0.0827795	0.129609	-0.638687	0.523027	0.999744	INFL.1.AC100vsAC10
ENSG0000013545147	525.696	-0.0930552	0.145526	-0.639439	0.522538	0.999744	INFL.1.AC100vsAC10
ENSG0000010966747	278.175	-0.100395	0.157001	-0.639454	0.522528	0.999744	INFL.1.AC100vsAC10
ENSG0000017314547	1315.44	-0.0757923	0.118502	-0.639588	0.522441	0.999744	INFL.1.AC100vsAC10
ENSG0000009994047	2583.42	-0.0471891	0.0737043	-0.64025	0.52201	0.999744	INFL.1.AC100vsAC10
ENSG0000016768547	664.626	-0.0784606	0.122547	-0.640251	0.522009	0.999744	INFL.1.AC100vsAC10
ENSG0000010678947	4046.91	-0.0586365	0.0915508	-0.640481	0.52186	0.999744	INFL.1.AC100vsAC10
ENSG0000026134247	18.9657	-0.405781	0.633518	-0.64052	0.521835	0.999744	INFL.1.AC100vsAC10
ENSG0000011266747	1040.26	-0.0622523	0.0971778	-0.640602	0.521781	0.999744	INFL.1.AC100vsAC10
ENSG0000016430647	436.487	-0.082728	0.129033	-0.641136	0.521434	0.999744	INFL.1.AC100vsAC10
ENSG0000022725847	162.324	-0.130137	0.202936	-0.641269	0.521348	0.999744	INFL.1.AC100vsAC10
ENSG0000014812047	3057.49	-0.0786606	0.122545	-0.641891	0.520944	0.999744	INFL.1.AC100vsAC10
ENSG0000014154047	302.786	-0.130618	0.203488	-0.641896	0.520941	0.999744	INFL.1.AC100vsAC10
ENSG0000028307247	23.8904	-0.351617	0.547705	-0.641982	0.520885	0.999744	INFL.1.AC100vsAC10
ENSG0000011290247	735.51	-0.123086	0.191643	-0.642268	0.520699	0.999744	INFL.1.AC100vsAC10
ENSG0000015099547	225.85	-0.116023	0.180642	-0.642279	0.520692	0.999744	INFL.1.AC100vsAC10
ENSG0000013403047	321.816	-0.0970782	0.151117	-0.642402	0.520612	0.999744	INFL.1.AC100vsAC10
ENSG0000028282647	139.607	-0.114944	0.178898	-0.642512	0.520541	0.999744	INFL.1.AC100vsAC10
ENSG0000018450847	595.342	-0.103587	0.161119	-0.64292	0.520276	0.999744	INFL.1.AC100vsAC10
ENSG0000013200347	109.571	-0.156513	0.243406	-0.643011	0.520217	0.999744	INFL.1.AC100vsAC10
ENSG0000010556847	5097.3	-0.0815897	0.126744	-0.643735	0.519747	0.999744	INFL.1.AC100vsAC10
ENSG0000001948547	760.198	-0.109031	0.16935	-0.643822	0.519691	0.999744	INFL.1.AC100vsAC10
ENSG0000010834447	6706.33	-0.0805435	0.12503	-0.644192	0.519451	0.999744	INFL.1.AC100vsAC10
ENSG0000018262147	53.0942	-0.170448	0.264353	-0.644776	0.519072	0.999744	INFL.1.AC100vsAC10
ENSG0000000149747	2777.47	-0.0637345	0.0988292	-0.644895	0.518995	0.999744	INFL.1.AC100vsAC10
ENSG0000020369747	124.624	-0.211119	0.327286	-0.645059	0.518889	0.999744	INFL.1.AC100vsAC10
ENSG0000017770047	1657.31	-0.0858488	0.132977	-0.645594	0.518543	0.999744	INFL.1.AC100vsAC10
ENSG0000007635147	1311.36	-0.079456	0.123071	-0.645611	0.518531	0.999744	INFL.1.AC100vsAC10
ENSG0000010852847	2748.47	-0.0540357	0.0836464	-0.646002	0.518278	0.999744	INFL.1.AC100vsAC10
ENSG0000008469347	1492.45	-0.0568161	0.0879045	-0.646339	0.51806	0.999744	INFL.1.AC100vsAC10
ENSG0000019618947	775.583	-0.100435	0.155301	-0.646713	0.517818	0.999744	INFL.1.AC100vsAC10
ENSG0000014219247	23685.1	-0.0620969	0.095953	-0.64716	0.517528	0.999744	INFL.1.AC100vsAC10
ENSG0000016916947	91.0798	-0.13843	0.213877	-0.64724	0.517477	0.999744	INFL.1.AC100vsAC10
ENSG0000008675847	8207.22	-0.0959068	0.148158	-0.64733	0.517418	0.999744	INFL.1.AC100vsAC10
ENSG0000010200747	4935.32	-0.0655801	0.101306	-0.647345	0.517409	0.999744	INFL.1.AC100vsAC10
ENSG0000015538047	1731.79	-0.0640411	0.0989267	-0.647359	0.517399	0.999744	INFL.1.AC100vsAC10
ENSG0000010488047	862.84	-0.0771336	0.119141	-0.647417	0.517362	0.999744	INFL.1.AC100vsAC10
ENSG0000013169747	612.835	-0.0952642	0.147089	-0.647663	0.517203	0.999744	INFL.1.AC100vsAC10
ENSG0000014873047	4023.06	-0.0700535	0.108151	-0.647739	0.517154	0.999744	INFL.1.AC100vsAC10
ENSG0000028601547	21.2545	-0.330859	0.510768	-0.647767	0.517136	0.999744	INFL.1.AC100vsAC10
ENSG0000016618947	1271.32	-0.0660982	0.102008	-0.647969	0.517005	0.999744	INFL.1.AC100vsAC10
ENSG0000003775747	1204.59	-0.0675059	0.104167	-0.648052	0.516951	0.999744	INFL.1.AC100vsAC10
ENSG0000017423347	409.602	-0.0868486	0.13401	-0.648077	0.516935	0.999744	INFL.1.AC100vsAC10
ENSG0000018685447	258.783	-0.0931525	0.143708	-0.648207	0.516851	0.999744	INFL.1.AC100vsAC10
ENSG0000016616547	3870.85	-0.119525	0.184359	-0.648324	0.516775	0.999744	INFL.1.AC100vsAC10
ENSG0000012314447	7466.9	-0.0743799	0.114685	-0.648557	0.516625	0.999744	INFL.1.AC100vsAC10
ENSG0000007379247	5055.16	-0.0570057	0.0878098	-0.649195	0.516212	0.999744	INFL.1.AC100vsAC10
ENSG0000011499347	1907.03	-0.0509436	0.0784655	-0.649248	0.516178	0.999744	INFL.1.AC100vsAC10
ENSG0000010878847	2564.33	-0.0603985	0.0929681	-0.649669	0.515906	0.999744	INFL.1.AC100vsAC10
ENSG0000028315447	518.758	-0.086717	0.133452	-0.6498	0.515821	0.999744	INFL.1.AC100vsAC10
ENSG0000027330047	21.0382	-0.296713	0.456466	-0.650021	0.515679	0.999744	INFL.1.AC100vsAC10
ENSG0000012573047	17286.1	-0.0716976	0.110294	-0.65006	0.515653	0.999744	INFL.1.AC100vsAC10
ENSG0000026077847	24.1276	-0.340715	0.523616	-0.650697	0.515242	0.999744	INFL.1.AC100vsAC10
ENSG0000023258647	73.9073	-0.143353	0.220269	-0.65081	0.515169	0.999744	INFL.1.AC100vsAC10
ENSG0000018219547	967.373	-0.0787083	0.120907	-0.650982	0.515058	0.999744	INFL.1.AC100vsAC10
ENSG0000011986647	663.166	-0.0879257	0.135063	-0.650998	0.515048	0.999744	INFL.1.AC100vsAC10
ENSG0000014834647	4552.53	-0.120953	0.185786	-0.651031	0.515026	0.999744	INFL.1.AC100vsAC10
ENSG0000017043047	496.324	-0.0816159	0.125335	-0.651182	0.514929	0.999744	INFL.1.AC100vsAC10
ENSG0000006890347	507.611	-0.0873348	0.13409	-0.651314	0.514844	0.999744	INFL.1.AC100vsAC10
ENSG0000019790547	1494.14	-0.0575944	0.0884132	-0.651422	0.514774	0.999744	INFL.1.AC100vsAC10
ENSG0000005496747	1133.09	-0.0630406	0.0967126	-0.651835	0.514508	0.999744	INFL.1.AC100vsAC10
ENSG0000004093347	451.727	-0.0761693	0.116827	-0.651984	0.514411	0.999744	INFL.1.AC100vsAC10
ENSG0000014363147	349.331	-0.191687	0.293947	-0.652115	0.514327	0.999744	INFL.1.AC100vsAC10
ENSG0000012254747	44.4938	-0.197362	0.302414	-0.652622	0.514	0.999744	INFL.1.AC100vsAC10
ENSG0000014830047	1354.38	-0.0756429	0.115905	-0.652629	0.513996	0.999744	INFL.1.AC100vsAC10
ENSG0000010968647	2410.58	-0.0627767	0.0961864	-0.652657	0.513978	0.999744	INFL.1.AC100vsAC10
ENSG0000017493947	86.4824	-0.152617	0.233834	-0.652672	0.513968	0.999744	INFL.1.AC100vsAC10
ENSG0000014139147	375.569	-0.0869637	0.133194	-0.652908	0.513815	0.999744	INFL.1.AC100vsAC10
ENSG0000014054547	975.624	-0.0978302	0.149791	-0.65311	0.513686	0.999744	INFL.1.AC100vsAC10
ENSG0000007961647	2067.91	-0.0507039	0.0775359	-0.65394	0.51315	0.999744	INFL.1.AC100vsAC10
ENSG0000015255647	2707.52	-0.0534738	0.0817703	-0.653951	0.513143	0.999744	INFL.1.AC100vsAC10
ENSG0000015650247	1911.57	-0.0557317	0.085209	-0.654059	0.513074	0.999744	INFL.1.AC100vsAC10
ENSG0000017253447	3753.37	-0.140541	0.214796	-0.654303	0.512917	0.999744	INFL.1.AC100vsAC10
ENSG0000016690847	2522.69	-0.0512376	0.0783069	-0.654319	0.512907	0.999744	INFL.1.AC100vsAC10
ENSG0000014653047	62.4114	-0.205691	0.313993	-0.655081	0.512415	0.999744	INFL.1.AC100vsAC10
ENSG0000018936947	25.4505	-0.272501	0.415771	-0.655411	0.512203	0.999744	INFL.1.AC100vsAC10
ENSG0000019893747	165.045	-0.124041	0.189225	-0.655522	0.512132	0.999744	INFL.1.AC100vsAC10
ENSG0000014082947	2918.71	-0.0561674	0.0856735	-0.655598	0.512083	0.999744	INFL.1.AC100vsAC10
ENSG0000016184747	765.407	-0.116791	0.178125	-0.655672	0.512035	0.999744	INFL.1.AC100vsAC10
ENSG0000013558747	289.96	-0.0908363	0.138503	-0.655842	0.511926	0.999744	INFL.1.AC100vsAC10
ENSG0000010718647	93.387	-0.16594	0.252954	-0.656009	0.511818	0.999744	INFL.1.AC100vsAC10
ENSG0000014152447	1262.38	-0.0587762	0.0895876	-0.656075	0.511776	0.999744	INFL.1.AC100vsAC10
ENSG0000017198447	110.595	-0.140733	0.214453	-0.656241	0.511669	0.999744	INFL.1.AC100vsAC10
ENSG0000010194547	489.156	-0.0770704	0.117427	-0.656327	0.511614	0.999744	INFL.1.AC100vsAC10
ENSG0000023243447	311.785	-0.093651	0.14268	-0.656369	0.511587	0.999744	INFL.1.AC100vsAC10
ENSG0000018699447	17.6633	-0.295855	0.450646	-0.656512	0.511495	0.999744	INFL.1.AC100vsAC10
ENSG0000012349647	802.244	-0.178428	0.271769	-0.656545	0.511473	0.999744	INFL.1.AC100vsAC10
ENSG0000022357247	578.287	-0.0774163	0.117906	-0.656595	0.511441	0.999744	INFL.1.AC100vsAC10
ENSG0000019631347	2543.41	-0.0870023	0.132482	-0.65671	0.511367	0.999744	INFL.1.AC100vsAC10
ENSG0000014324847	943.631	-0.269333	0.410113	-0.656728	0.511356	0.999744	INFL.1.AC100vsAC10
ENSG0000007213347	105.468	-0.132538	0.201791	-0.656806	0.511306	0.999744	INFL.1.AC100vsAC10
ENSG0000023141247	75.3536	-0.202323	0.307645	-0.657651	0.510762	0.999744	INFL.1.AC100vsAC10
ENSG0000008420747	27005.3	-0.0690253	0.104952	-0.657683	0.510742	0.999744	INFL.1.AC100vsAC10
ENSG0000023285547	180.033	-0.15706	0.238771	-0.657783	0.510678	0.999744	INFL.1.AC100vsAC10
ENSG0000017909147	10302.5	-0.0698153	0.106123	-0.657874	0.510619	0.999744	INFL.1.AC100vsAC10
ENSG0000008650447	2092.06	-0.0542486	0.0824594	-0.657883	0.510613	0.999744	INFL.1.AC100vsAC10
ENSG0000011977747	2183.86	-0.0622439	0.0945453	-0.65835	0.510313	0.999744	INFL.1.AC100vsAC10
ENSG0000007694447	867.426	-0.0608643	0.0924024	-0.658688	0.510096	0.999744	INFL.1.AC100vsAC10
ENSG0000017521647	6257.89	-0.0573931	0.0870819	-0.65907	0.509851	0.999744	INFL.1.AC100vsAC10
ENSG0000021404647	635.683	-0.0578612	0.0877524	-0.659369	0.509659	0.999744	INFL.1.AC100vsAC10
ENSG0000010154647	567.074	-0.0743561	0.112767	-0.659378	0.509653	0.999744	INFL.1.AC100vsAC10
ENSG0000012736647	10.1474	-0.507728	0.769387	-0.659913	0.50931	0.999744	INFL.1.AC100vsAC10
ENSG0000001142247	703.432	-0.094985	0.143903	-0.660061	0.509215	0.999744	INFL.1.AC100vsAC10
ENSG0000013567747	2831.78	-0.0659382	0.0998902	-0.660107	0.509185	0.999744	INFL.1.AC100vsAC10
ENSG0000017684547	373.09	-0.104116	0.157708	-0.660182	0.509137	0.999744	INFL.1.AC100vsAC10
ENSG0000019775647	32238.4	-0.0641659	0.0971266	-0.660642	0.508842	0.999744	INFL.1.AC100vsAC10
ENSG0000009097147	204.777	-0.104127	0.157578	-0.660797	0.508742	0.999744	INFL.1.AC100vsAC10
ENSG0000002580047	1968.73	-0.113256	0.171313	-0.661103	0.508546	0.999744	INFL.1.AC100vsAC10
ENSG0000028553347	50.1943	-0.230946	0.349238	-0.661284	0.50843	0.999744	INFL.1.AC100vsAC10
ENSG0000019884047	38911.5	-0.102932	0.15562	-0.661433	0.508335	0.999744	INFL.1.AC100vsAC10
ENSG0000010501147	372.367	-0.118193	0.178684	-0.661464	0.508315	0.999744	INFL.1.AC100vsAC10
ENSG0000009999847	100.745	-0.142401	0.215091	-0.66205	0.507939	0.999744	INFL.1.AC100vsAC10
ENSG0000010432147	125.378	-0.151216	0.228353	-0.662203	0.507841	0.999744	INFL.1.AC100vsAC10
ENSG0000027267447	40.2768	-0.227745	0.343869	-0.662302	0.507778	0.999744	INFL.1.AC100vsAC10
ENSG0000012856447	190.045	-0.136774	0.206427	-0.662576	0.507602	0.999744	INFL.1.AC100vsAC10
ENSG0000017073447	430	-0.0836604	0.126217	-0.662831	0.507439	0.999744	INFL.1.AC100vsAC10
ENSG0000015626547	96.2613	-0.152327	0.229785	-0.662911	0.507387	0.999744	INFL.1.AC100vsAC10
ENSG0000020416047	1352.36	-0.0573925	0.0865691	-0.662967	0.507351	0.999744	INFL.1.AC100vsAC10
ENSG0000010835247	4196.32	-0.0741955	0.111914	-0.66297	0.50735	0.999744	INFL.1.AC100vsAC10
ENSG0000019835647	2378.63	-0.0663933	0.100139	-0.663012	0.507323	0.999744	INFL.1.AC100vsAC10
ENSG0000012259247	568.125	-0.0972355	0.146637	-0.663102	0.507265	0.999744	INFL.1.AC100vsAC10
ENSG0000013201747	500.311	-0.0704842	0.106289	-0.663139	0.507242	0.999744	INFL.1.AC100vsAC10
ENSG0000011546147	2425.03	-0.0981125	0.147942	-0.663183	0.507213	0.999744	INFL.1.AC100vsAC10
ENSG0000021322147	10.6682	-0.468257	0.705732	-0.663506	0.507006	0.999744	INFL.1.AC100vsAC10
ENSG0000019646647	39.2762	-0.233968	0.352578	-0.663593	0.506951	0.999744	INFL.1.AC100vsAC10
ENSG0000024099047	42.5861	-0.227867	0.343157	-0.664032	0.50667	0.999744	INFL.1.AC100vsAC10
ENSG0000007284947	1703.52	-0.051737	0.0778573	-0.664511	0.506363	0.999744	INFL.1.AC100vsAC10
ENSG0000014533547	681.286	-0.0790346	0.118929	-0.664555	0.506335	0.999744	INFL.1.AC100vsAC10
ENSG0000023369547	17.2328	-0.427372	0.643078	-0.664573	0.506324	0.999744	INFL.1.AC100vsAC10
ENSG0000019875347	276.553	-0.160873	0.242011	-0.664734	0.506221	0.999744	INFL.1.AC100vsAC10
ENSG0000027288847	1095.81	-0.0712505	0.107129	-0.665088	0.505994	0.999744	INFL.1.AC100vsAC10
ENSG0000005845347	3024.84	-0.109676	0.164891	-0.665146	0.505957	0.999744	INFL.1.AC100vsAC10
ENSG0000014010547	13421.7	-0.0644127	0.0968232	-0.665261	0.505883	0.999744	INFL.1.AC100vsAC10
ENSG0000005548347	2840.15	-0.0745954	0.112128	-0.665271	0.505877	0.999744	INFL.1.AC100vsAC10
ENSG0000011759247	4785.96	-0.0565658	0.0850188	-0.665333	0.505838	0.999744	INFL.1.AC100vsAC10
ENSG0000015793347	2311.71	-0.0886782	0.133264	-0.665433	0.505773	0.999744	INFL.1.AC100vsAC10
ENSG0000019774747	15219.7	-0.0570521	0.0857152	-0.665601	0.505666	0.999744	INFL.1.AC100vsAC10
ENSG0000027206847	172.484	-0.140196	0.210605	-0.665682	0.505614	0.999744	INFL.1.AC100vsAC10
ENSG0000010290147	1425.18	-0.0664464	0.0997712	-0.665988	0.505419	0.999744	INFL.1.AC100vsAC10
ENSG0000015355147	709.076	-0.0951051	0.142791	-0.666044	0.505383	0.999744	INFL.1.AC100vsAC10
ENSG0000016568847	3975.29	-0.0455746	0.0683839	-0.666452	0.505122	0.999744	INFL.1.AC100vsAC10
ENSG0000013782247	1053.14	-0.078254	0.117348	-0.666856	0.504864	0.999744	INFL.1.AC100vsAC10
ENSG0000010105247	835.772	-0.0588588	0.0882598	-0.666881	0.504848	0.999744	INFL.1.AC100vsAC10
ENSG0000018092147	1706.36	-0.112442	0.168596	-0.666931	0.504816	0.999744	INFL.1.AC100vsAC10
ENSG0000023690147	62.8506	-0.196769	0.295029	-0.666948	0.504806	0.999744	INFL.1.AC100vsAC10
ENSG0000010021647	3076.54	-0.0481083	0.0720854	-0.66738	0.504529	0.999744	INFL.1.AC100vsAC10
ENSG0000026052847	16.2103	-0.347547	0.52072	-0.667436	0.504494	0.999744	INFL.1.AC100vsAC10
ENSG0000016925847	752.433	-0.070831	0.106097	-0.667607	0.504385	0.999744	INFL.1.AC100vsAC10
ENSG0000022519047	523.885	-0.0861324	0.128998	-0.667703	0.504323	0.999744	INFL.1.AC100vsAC10
ENSG0000016464947	4838.74	-0.0589325	0.0882582	-0.667729	0.504307	0.999744	INFL.1.AC100vsAC10
ENSG0000010099147	2869.48	-0.0514452	0.0770289	-0.667869	0.504217	0.999744	INFL.1.AC100vsAC10
ENSG0000014963947	2334.41	-0.118113	0.176819	-0.667988	0.504141	0.999744	INFL.1.AC100vsAC10
ENSG0000001036147	136.283	-0.127131	0.1903	-0.668057	0.504097	0.999744	INFL.1.AC100vsAC10
ENSG0000026790447	18.2417	-0.397902	0.595413	-0.668279	0.503955	0.999744	INFL.1.AC100vsAC10
ENSG0000016165347	31.4647	-0.258748	0.386958	-0.668673	0.503704	0.999744	INFL.1.AC100vsAC10
ENSG0000007715047	2426.06	-0.0732892	0.109479	-0.669434	0.503218	0.999744	INFL.1.AC100vsAC10
ENSG0000013594047	4710.75	-0.0765866	0.114368	-0.669651	0.50308	0.999744	INFL.1.AC100vsAC10
ENSG0000007578547	18511.7	-0.0493492	0.0736627	-0.669934	0.5029	0.999744	INFL.1.AC100vsAC10
ENSG0000009590647	1708.74	-0.0683787	0.102028	-0.670198	0.502732	0.999744	INFL.1.AC100vsAC10
ENSG0000013693347	2219.82	-0.0750704	0.112012	-0.670201	0.502729	0.999744	INFL.1.AC100vsAC10
ENSG0000018598947	148.83	-0.134774	0.200997	-0.670531	0.502519	0.999744	INFL.1.AC100vsAC10
ENSG0000013150847	4493.91	-0.0538469	0.0802736	-0.670793	0.502353	0.999744	INFL.1.AC100vsAC10
ENSG0000003182347	2075.52	-0.048849	0.0728173	-0.670843	0.50232	0.999744	INFL.1.AC100vsAC10
ENSG0000006193847	3160.67	-0.0741952	0.110559	-0.671091	0.502163	0.999744	INFL.1.AC100vsAC10
ENSG0000010888347	4916.25	-0.0566094	0.0843474	-0.671146	0.502127	0.999744	INFL.1.AC100vsAC10
ENSG0000010713047	2199.78	-0.0763597	0.113753	-0.671279	0.502043	0.999744	INFL.1.AC100vsAC10
ENSG0000015911047	109.356	-0.147702	0.220021	-0.671307	0.502025	0.999744	INFL.1.AC100vsAC10
ENSG0000010860447	3272.59	-0.049461	0.0736077	-0.671953	0.501613	0.999744	INFL.1.AC100vsAC10
ENSG0000016797247	16.0263	-0.335839	0.499789	-0.671962	0.501608	0.999744	INFL.1.AC100vsAC10
ENSG0000007890047	580.369	-0.0971132	0.144507	-0.672033	0.501562	0.999744	INFL.1.AC100vsAC10
ENSG0000012535247	1093.29	-0.0860398	0.127985	-0.672262	0.501417	0.999744	INFL.1.AC100vsAC10
ENSG0000016397547	1469.57	-0.120557	0.17929	-0.672416	0.501319	0.999744	INFL.1.AC100vsAC10
ENSG0000010416447	1694.93	-0.0471328	0.070039	-0.672951	0.500978	0.999744	INFL.1.AC100vsAC10
ENSG0000026605347	27.6745	-0.227787	0.338455	-0.673021	0.500934	0.999744	INFL.1.AC100vsAC10
ENSG0000017186247	1249.7	-0.0708538	0.105267	-0.673089	0.500891	0.999744	INFL.1.AC100vsAC10
ENSG0000017063247	1035.39	-0.0568136	0.0844048	-0.673109	0.500878	0.999744	INFL.1.AC100vsAC10
ENSG0000018628347	850.14	-0.0807545	0.119924	-0.673378	0.500707	0.999744	INFL.1.AC100vsAC10
ENSG0000011943147	492.986	-0.110715	0.164393	-0.673478	0.500643	0.999744	INFL.1.AC100vsAC10
ENSG0000016406847	863.672	-0.0661665	0.0982333	-0.673565	0.500588	0.999744	INFL.1.AC100vsAC10
ENSG0000008906347	3429.93	-0.0475563	0.0705848	-0.673747	0.500472	0.999744	INFL.1.AC100vsAC10
ENSG0000006496147	2874.07	-0.0502018	0.0745066	-0.67379	0.500445	0.999744	INFL.1.AC100vsAC10
ENSG0000012465747	15.9239	-0.375131	0.556363	-0.674256	0.500149	0.999744	INFL.1.AC100vsAC10
ENSG0000016259947	1030.78	-0.0946053	0.140265	-0.674477	0.500008	0.999744	INFL.1.AC100vsAC10
ENSG0000017061947	1060.93	-0.0603161	0.089422	-0.674511	0.499986	0.999744	INFL.1.AC100vsAC10
ENSG0000014927347	68438.9	-0.0734941	0.108892	-0.674929	0.499721	0.999744	INFL.1.AC100vsAC10
ENSG0000013020347	157.879	-0.156306	0.231498	-0.675195	0.499552	0.999744	INFL.1.AC100vsAC10
ENSG0000004724947	2101.83	-0.0810185	0.119986	-0.675235	0.499526	0.999744	INFL.1.AC100vsAC10
ENSG0000013405847	2479.52	-0.0943944	0.139788	-0.675269	0.499505	0.999744	INFL.1.AC100vsAC10
ENSG0000016243047	1765.95	-0.0807768	0.119608	-0.675347	0.499455	0.999744	INFL.1.AC100vsAC10
ENSG0000016774747	4057.07	-0.0758125	0.112106	-0.676257	0.498877	0.999744	INFL.1.AC100vsAC10
ENSG0000014075047	403.071	-0.0896357	0.13251	-0.676445	0.498758	0.999744	INFL.1.AC100vsAC10
ENSG0000015221747	894.111	-0.0758918	0.112155	-0.676667	0.498618	0.999744	INFL.1.AC100vsAC10
ENSG0000006580247	1132.96	-0.052366	0.077367	-0.676851	0.4985	0.999744	INFL.1.AC100vsAC10
ENSG0000010212547	1526.1	-0.0681802	0.100694	-0.677102	0.498341	0.999744	INFL.1.AC100vsAC10
ENSG0000015648247	22431.8	-0.0823119	0.121436	-0.677821	0.497885	0.999744	INFL.1.AC100vsAC10
ENSG0000012708047	1921.45	-0.0422796	0.0623738	-0.677841	0.497872	0.999744	INFL.1.AC100vsAC10
ENSG0000013236147	8571.77	-0.0977406	0.144003	-0.678738	0.497304	0.999744	INFL.1.AC100vsAC10
ENSG0000011668847	5022.91	-0.0498044	0.073365	-0.678858	0.497228	0.999744	INFL.1.AC100vsAC10
ENSG0000011299647	2747.24	-0.0503433	0.074149	-0.678948	0.497171	0.999744	INFL.1.AC100vsAC10
ENSG0000016527247	2966.59	-0.129961	0.191376	-0.679088	0.497082	0.999744	INFL.1.AC100vsAC10
ENSG0000011090047	174.079	-0.207946	0.306187	-0.679147	0.497045	0.999744	INFL.1.AC100vsAC10
ENSG0000026025947	18.7941	-0.309818	0.456099	-0.679277	0.496962	0.999744	INFL.1.AC100vsAC10
ENSG0000010317447	479.511	-0.0716747	0.10551	-0.679315	0.496938	0.999744	INFL.1.AC100vsAC10
ENSG0000016009447	884.8	-0.102073	0.150256	-0.67933	0.496929	0.999744	INFL.1.AC100vsAC10
ENSG0000013246747	1746.48	-0.0522021	0.0768083	-0.679641	0.496732	0.999744	INFL.1.AC100vsAC10
ENSG0000016120447	2672.44	-0.043669	0.0642201	-0.679989	0.496511	0.999744	INFL.1.AC100vsAC10
ENSG0000010035047	845.822	-0.11986	0.176264	-0.680001	0.496504	0.999744	INFL.1.AC100vsAC10
ENSG0000023338247	94.1308	-0.142714	0.209825	-0.680156	0.496406	0.999744	INFL.1.AC100vsAC10
ENSG0000013716147	1253.09	-0.0500907	0.0735937	-0.680639	0.4961	0.999744	INFL.1.AC100vsAC10
ENSG0000016060647	531.814	-0.0851776	0.125069	-0.681046	0.495842	0.999744	INFL.1.AC100vsAC10
ENSG0000017953247	558.548	-0.114791	0.168539	-0.681092	0.495813	0.999744	INFL.1.AC100vsAC10
ENSG0000015247547	55.7829	-0.187638	0.275449	-0.68121	0.495739	0.999744	INFL.1.AC100vsAC10
ENSG0000011752547	8738.16	-0.11623	0.170569	-0.681425	0.495603	0.999744	INFL.1.AC100vsAC10
ENSG0000011132547	28.8953	-0.25266	0.37076	-0.681464	0.495578	0.999744	INFL.1.AC100vsAC10
ENSG0000010579247	80.5684	-0.144518	0.212049	-0.681532	0.495535	0.999744	INFL.1.AC100vsAC10
ENSG0000000851747	497.385	-0.0945017	0.13865	-0.681584	0.495502	0.999744	INFL.1.AC100vsAC10
ENSG0000017186347	34922	-0.0945215	0.138661	-0.681672	0.495446	0.999744	INFL.1.AC100vsAC10
ENSG0000010486347	40.3745	-0.280544	0.411498	-0.681762	0.495389	0.999744	INFL.1.AC100vsAC10
ENSG0000023630547	23.9906	-0.289677	0.424703	-0.682069	0.495195	0.999744	INFL.1.AC100vsAC10
ENSG0000014993247	865.388	-0.0630267	0.0923991	-0.682113	0.495167	0.999744	INFL.1.AC100vsAC10
ENSG0000023693747	24.5283	-0.261283	0.38301	-0.682183	0.495123	0.999744	INFL.1.AC100vsAC10
ENSG0000023393747	316.261	-0.10289	0.150765	-0.682456	0.494951	0.999744	INFL.1.AC100vsAC10
ENSG0000016368647	434.676	-0.0987483	0.14468	-0.682531	0.494903	0.999744	INFL.1.AC100vsAC10
ENSG0000023033047	44.9395	-0.20252	0.296532	-0.682961	0.494631	0.999744	INFL.1.AC100vsAC10
ENSG0000015229147	7185.03	-0.0543642	0.0795537	-0.683365	0.494377	0.999744	INFL.1.AC100vsAC10
ENSG0000012606747	4131.09	-0.0744139	0.108889	-0.683395	0.494357	0.999744	INFL.1.AC100vsAC10
ENSG0000023360847	127.76	-0.201235	0.29443	-0.683473	0.494308	0.999744	INFL.1.AC100vsAC10
ENSG0000012421247	18.2506	-0.525929	0.769306	-0.683641	0.494202	0.999744	INFL.1.AC100vsAC10
ENSG0000016365947	8230.85	-0.0912822	0.133502	-0.68375	0.494133	0.999744	INFL.1.AC100vsAC10
ENSG0000016334447	1063.38	-0.0666031	0.097401	-0.683803	0.494099	0.999744	INFL.1.AC100vsAC10
ENSG0000009638447	48554.3	-0.0702876	0.102761	-0.68399	0.493982	0.999744	INFL.1.AC100vsAC10
ENSG0000017429247	406.007	-0.106869	0.156199	-0.684188	0.493856	0.999744	INFL.1.AC100vsAC10
ENSG0000021271947	354.508	-0.0926522	0.135412	-0.684226	0.493832	0.999744	INFL.1.AC100vsAC10
ENSG0000027460247	151.198	-0.152305	0.222578	-0.684275	0.493802	0.999744	INFL.1.AC100vsAC10
ENSG0000017354647	98.3164	-0.225737	0.329482	-0.685128	0.493263	0.999744	INFL.1.AC100vsAC10
ENSG0000019728347	409.366	-0.11939	0.174219	-0.685286	0.493164	0.999744	INFL.1.AC100vsAC10
ENSG0000014682847	1165.81	-0.0668186	0.09733	-0.686516	0.492388	0.999744	INFL.1.AC100vsAC10
ENSG0000016261847	36.907	-0.232295	0.337743	-0.687787	0.491587	0.999744	INFL.1.AC100vsAC10
ENSG0000010169547	103.247	-0.151648	0.220389	-0.688092	0.491395	0.999744	INFL.1.AC100vsAC10
ENSG0000012731147	35.7153	-0.246852	0.358739	-0.688111	0.491383	0.999744	INFL.1.AC100vsAC10
ENSG0000023407247	213.379	-0.144193	0.209527	-0.688184	0.491337	0.999744	INFL.1.AC100vsAC10
ENSG0000007120547	735.118	-0.0657295	0.0954985	-0.688278	0.491278	0.999744	INFL.1.AC100vsAC10
ENSG0000019875547	33381.6	-0.062151	0.0902889	-0.688357	0.491228	0.999744	INFL.1.AC100vsAC10
ENSG0000018513347	47.1487	-0.251106	0.36476	-0.688413	0.491193	0.999744	INFL.1.AC100vsAC10
ENSG0000027728747	49.045	-0.286101	0.415487	-0.688593	0.49108	0.999744	INFL.1.AC100vsAC10
ENSG0000009979747	3078.59	-0.0799118	0.116037	-0.688677	0.491027	0.999744	INFL.1.AC100vsAC10
ENSG0000023362147	221.851	-0.10509	0.152586	-0.688728	0.490994	0.999744	INFL.1.AC100vsAC10
ENSG0000013646347	1243.63	-0.0646295	0.0938348	-0.688758	0.490975	0.999744	INFL.1.AC100vsAC10
ENSG0000013140847	2201.65	-0.0495268	0.0718764	-0.689055	0.490788	0.999744	INFL.1.AC100vsAC10
ENSG0000023602147	27.8972	-0.28818	0.41821	-0.689079	0.490774	0.999744	INFL.1.AC100vsAC10
ENSG0000016198147	470.748	-0.0857988	0.124434	-0.689513	0.4905	0.999744	INFL.1.AC100vsAC10
ENSG0000011126647	48.2246	-0.211083	0.306028	-0.689752	0.49035	0.999744	INFL.1.AC100vsAC10
ENSG0000019722647	2722.58	-0.0517587	0.0750195	-0.689937	0.490234	0.999744	INFL.1.AC100vsAC10
ENSG0000008251247	40.715	-0.217351	0.314948	-0.690119	0.490119	0.999744	INFL.1.AC100vsAC10
ENSG0000026713947	171.117	-0.132185	0.191341	-0.690838	0.489668	0.999744	INFL.1.AC100vsAC10
ENSG0000016469247	9294.49	-0.121759	0.17606	-0.691575	0.489204	0.999744	INFL.1.AC100vsAC10
ENSG0000010280447	12886.5	-0.07335	0.10606	-0.691589	0.489195	0.999744	INFL.1.AC100vsAC10
ENSG0000022675447	27.7901	-0.288845	0.417487	-0.691865	0.489022	0.999744	INFL.1.AC100vsAC10
ENSG0000011656047	10568	-0.0733725	0.106041	-0.691923	0.488986	0.999744	INFL.1.AC100vsAC10
ENSG0000024993647	65.8027	-0.140115	0.202457	-0.692074	0.488891	0.999744	INFL.1.AC100vsAC10
ENSG0000011938347	4834.41	-0.0665258	0.0961126	-0.692165	0.488834	0.999744	INFL.1.AC100vsAC10
ENSG0000019694347	554.461	-0.102722	0.14825	-0.6929	0.488372	0.999744	INFL.1.AC100vsAC10
ENSG0000026727847	173.926	-0.107055	0.154464	-0.693071	0.488265	0.999744	INFL.1.AC100vsAC10
ENSG0000023322347	181.42	-0.131048	0.188995	-0.693395	0.488062	0.999744	INFL.1.AC100vsAC10
ENSG0000008084547	2780.99	-0.0815518	0.117542	-0.693811	0.487801	0.999744	INFL.1.AC100vsAC10
ENSG0000008725847	118.337	-0.191509	0.275626	-0.694817	0.48717	0.999744	INFL.1.AC100vsAC10
ENSG0000014436647	552.865	-0.135654	0.195087	-0.695351	0.486836	0.999744	INFL.1.AC100vsAC10
ENSG0000026955647	477.469	-0.0747365	0.107459	-0.695489	0.486749	0.999744	INFL.1.AC100vsAC10
ENSG0000018652347	50.4989	-0.22201	0.319138	-0.695655	0.486645	0.999744	INFL.1.AC100vsAC10
ENSG0000020387547	3425.8	-0.08537	0.122686	-0.69584	0.486529	0.999744	INFL.1.AC100vsAC10
ENSG0000016074147	1794.72	-0.0790634	0.113575	-0.696132	0.486346	0.999744	INFL.1.AC100vsAC10
ENSG0000019623047	4537.46	-0.0723892	0.103918	-0.696601	0.486052	0.999744	INFL.1.AC100vsAC10
ENSG0000018861247	4195.45	-0.0756033	0.108525	-0.696645	0.486025	0.999744	INFL.1.AC100vsAC10
ENSG0000011105847	198.643	-0.118062	0.169442	-0.696771	0.485946	0.999744	INFL.1.AC100vsAC10
ENSG0000006493247	3543.91	-0.0724132	0.103879	-0.697091	0.485746	0.999744	INFL.1.AC100vsAC10
ENSG0000006248547	5967.42	-0.0678756	0.0973675	-0.697107	0.485736	0.999744	INFL.1.AC100vsAC10
ENSG0000016591547	1268.07	-0.0708754	0.101665	-0.697149	0.485709	0.999744	INFL.1.AC100vsAC10
ENSG0000012585047	369.709	-0.0843789	0.121021	-0.697228	0.48566	0.999744	INFL.1.AC100vsAC10
ENSG0000020435647	2873.57	-0.0609747	0.08745	-0.697252	0.485645	0.999744	INFL.1.AC100vsAC10
ENSG0000013051747	146.361	-0.166344	0.238552	-0.697306	0.485611	0.999744	INFL.1.AC100vsAC10
ENSG0000019686747	17.0141	-0.330381	0.473579	-0.697626	0.485411	0.999744	INFL.1.AC100vsAC10
ENSG0000014196547	1853.77	-0.0882328	0.126443	-0.697807	0.485298	0.999744	INFL.1.AC100vsAC10
ENSG0000022463147	564.58	-0.21482	0.307839	-0.697832	0.485282	0.999744	INFL.1.AC100vsAC10
ENSG0000009031647	1843.91	-0.0610961	0.0875511	-0.697833	0.485281	0.999744	INFL.1.AC100vsAC10
ENSG0000025807747	20.3353	-0.329018	0.471334	-0.698057	0.485142	0.999744	INFL.1.AC100vsAC10
ENSG0000008050347	2001.09	-0.0593214	0.0849639	-0.698195	0.485055	0.999744	INFL.1.AC100vsAC10
ENSG0000016906247	2313.53	-0.0557984	0.0799059	-0.698302	0.484988	0.999744	INFL.1.AC100vsAC10
ENSG0000015582747	2981.43	-0.064632	0.092551	-0.698339	0.484965	0.999744	INFL.1.AC100vsAC10
ENSG0000013059847	15.4637	-0.465011	0.665586	-0.69865	0.484771	0.999744	INFL.1.AC100vsAC10
ENSG0000011287747	353.166	-0.0848958	0.12148	-0.698846	0.484649	0.999744	INFL.1.AC100vsAC10
ENSG0000008117747	907.709	-0.0666932	0.0954076	-0.699034	0.484531	0.999744	INFL.1.AC100vsAC10
ENSG0000006756047	8217.88	-0.0664442	0.0950449	-0.699083	0.4845	0.999744	INFL.1.AC100vsAC10
ENSG0000016899447	1755.34	-0.0821872	0.117562	-0.699095	0.484493	0.999744	INFL.1.AC100vsAC10
ENSG0000019862447	53.7782	-0.242696	0.347141	-0.699128	0.484472	0.999744	INFL.1.AC100vsAC10
ENSG0000027654747	461.801	-0.108825	0.155469	-0.699978	0.483941	0.999744	INFL.1.AC100vsAC10
ENSG0000001640247	472.916	-0.0921701	0.131658	-0.700072	0.483882	0.999744	INFL.1.AC100vsAC10
ENSG0000007211047	13960.4	-0.112104	0.160128	-0.70009	0.483871	0.999744	INFL.1.AC100vsAC10
ENSG0000004928347	955.087	-0.118243	0.168581	-0.701402	0.483052	0.999744	INFL.1.AC100vsAC10
ENSG0000018222447	176.539	-0.111215	0.158534	-0.701523	0.482977	0.999744	INFL.1.AC100vsAC10
ENSG0000010057547	1421.7	-0.0726096	0.103466	-0.701772	0.482821	0.999744	INFL.1.AC100vsAC10
ENSG0000014839647	10502.1	-0.109293	0.155725	-0.701828	0.482786	0.999744	INFL.1.AC100vsAC10
ENSG0000014157647	23.3584	-0.295313	0.420541	-0.702222	0.482541	0.999744	INFL.1.AC100vsAC10
ENSG0000010081147	8059.57	-0.0488284	0.069511	-0.702456	0.482395	0.999744	INFL.1.AC100vsAC10
ENSG0000013058447	52.9368	-0.197126	0.280594	-0.702531	0.482348	0.999744	INFL.1.AC100vsAC10
ENSG0000022995147	22.665	-0.318035	0.452304	-0.703144	0.481966	0.999744	INFL.1.AC100vsAC10
ENSG0000013537247	4066.1	-0.0634903	0.0902757	-0.703293	0.481873	0.999744	INFL.1.AC100vsAC10
ENSG0000026771047	36.4469	-0.248666	0.353538	-0.703364	0.481829	0.999744	INFL.1.AC100vsAC10
ENSG0000025166147	31.755	-0.243318	0.345905	-0.703424	0.481792	0.999744	INFL.1.AC100vsAC10
ENSG0000009002047	2902.5	-0.101345	0.144012	-0.703728	0.481602	0.999744	INFL.1.AC100vsAC10
ENSG0000008555247	844.65	-0.110289	0.156713	-0.703762	0.481581	0.999744	INFL.1.AC100vsAC10
ENSG0000011314147	3525.96	-0.0514327	0.0730825	-0.703763	0.481581	0.999744	INFL.1.AC100vsAC10
ENSG0000016623347	2652.97	-0.0637063	0.0904387	-0.704414	0.481175	0.999744	INFL.1.AC100vsAC10
ENSG0000016786147	23.7904	-0.341884	0.485294	-0.704488	0.481129	0.999744	INFL.1.AC100vsAC10
ENSG0000011373947	4300.78	-0.117968	0.167437	-0.704551	0.481089	0.999744	INFL.1.AC100vsAC10
ENSG0000007077047	4117.5	-0.079555	0.11288	-0.704777	0.480949	0.999744	INFL.1.AC100vsAC10
ENSG0000016463847	90.5499	-0.197448	0.280156	-0.704778	0.480948	0.999744	INFL.1.AC100vsAC10
ENSG0000008726647	420.378	-0.0920048	0.130455	-0.70526	0.480648	0.999744	INFL.1.AC100vsAC10
ENSG0000014528447	373.997	-0.08392	0.118966	-0.705411	0.480554	0.999744	INFL.1.AC100vsAC10
ENSG0000017699447	60.2228	-0.206926	0.293321	-0.705458	0.480525	0.999744	INFL.1.AC100vsAC10
ENSG0000016223647	2515.81	-0.0716158	0.101505	-0.705542	0.480473	0.999744	INFL.1.AC100vsAC10
ENSG0000015028147	206.318	-0.124205	0.176042	-0.705542	0.480473	0.999744	INFL.1.AC100vsAC10
ENSG0000021440147	45.5529	-0.234477	0.332257	-0.705707	0.48037	0.999744	INFL.1.AC100vsAC10
ENSG0000007207147	567.703	-0.107496	0.152318	-0.705731	0.480356	0.999744	INFL.1.AC100vsAC10
ENSG0000019769447	10530.3	-0.101551	0.143894	-0.705735	0.480353	0.999744	INFL.1.AC100vsAC10
ENSG0000021307947	1419.89	-0.0681574	0.0965538	-0.705901	0.48025	0.999744	INFL.1.AC100vsAC10
ENSG0000017096547	26.6538	-0.271028	0.383388	-0.70693	0.47961	0.999744	INFL.1.AC100vsAC10
ENSG0000013119647	17.5364	-0.36076	0.510144	-0.707174	0.479459	0.999744	INFL.1.AC100vsAC10
ENSG0000017444447	100458	-0.0680761	0.0962502	-0.707283	0.479391	0.999744	INFL.1.AC100vsAC10
ENSG0000010522047	5196.97	-0.148607	0.210072	-0.70741	0.479312	0.999744	INFL.1.AC100vsAC10
ENSG0000017974347	165.416	-0.125398	0.17711	-0.708025	0.47893	0.999744	INFL.1.AC100vsAC10
ENSG0000028527847	56.8695	-0.182042	0.256993	-0.708354	0.478725	0.999744	INFL.1.AC100vsAC10
ENSG0000015452947	108.986	-0.150363	0.212232	-0.708486	0.478644	0.999744	INFL.1.AC100vsAC10
ENSG0000015916747	14878.3	-0.163298	0.23021	-0.709341	0.478113	0.999744	INFL.1.AC100vsAC10
ENSG0000014265547	611.18	-0.075111	0.105867	-0.709487	0.478022	0.999744	INFL.1.AC100vsAC10
ENSG0000011738547	699.482	-0.0603027	0.0849626	-0.709756	0.477855	0.999744	INFL.1.AC100vsAC10
ENSG0000018492447	463.636	-0.114879	0.161811	-0.709959	0.47773	0.999744	INFL.1.AC100vsAC10
ENSG0000019871547	955.267	-0.0746759	0.105183	-0.709963	0.477727	0.999744	INFL.1.AC100vsAC10
ENSG0000017399247	414.424	-0.0933728	0.131423	-0.710475	0.47741	0.999744	INFL.1.AC100vsAC10
ENSG0000011485947	511.371	-0.101377	0.142673	-0.710551	0.477362	0.999744	INFL.1.AC100vsAC10
ENSG0000018576147	637.319	-0.0926077	0.13031	-0.710674	0.477286	0.999744	INFL.1.AC100vsAC10
ENSG0000011017147	251.644	-0.095597	0.134509	-0.710711	0.477263	0.999744	INFL.1.AC100vsAC10
ENSG0000006506047	1097.63	-0.0953111	0.134052	-0.711002	0.477083	0.999744	INFL.1.AC100vsAC10
ENSG0000011485347	335.034	-0.0915278	0.128727	-0.711022	0.47707	0.999744	INFL.1.AC100vsAC10
ENSG0000014591947	3114.72	-0.0699239	0.0983347	-0.71108	0.477035	0.999744	INFL.1.AC100vsAC10
ENSG0000024403847	6630.88	-0.047251	0.0664458	-0.71112	0.47701	0.999744	INFL.1.AC100vsAC10
ENSG0000007407147	3731.12	-0.0730029	0.102625	-0.711355	0.476864	0.999744	INFL.1.AC100vsAC10
ENSG0000016492047	119.881	-0.161227	0.226528	-0.711733	0.47663	0.999744	INFL.1.AC100vsAC10
ENSG0000016767047	1817.3	-0.0810046	0.113804	-0.711792	0.476594	0.999744	INFL.1.AC100vsAC10
ENSG0000019622047	1609.12	-0.0907849	0.127527	-0.71189	0.476533	0.999744	INFL.1.AC100vsAC10
ENSG0000018600747	109.159	-0.178121	0.25018	-0.711972	0.476482	0.999744	INFL.1.AC100vsAC10
ENSG0000012105747	3945.57	-0.054711	0.0767933	-0.712445	0.47619	0.999744	INFL.1.AC100vsAC10
ENSG0000010817947	3870.98	-0.0799289	0.112185	-0.712473	0.476172	0.999744	INFL.1.AC100vsAC10
ENSG0000010333547	8710.99	-0.118188	0.165631	-0.713562	0.475498	0.999744	INFL.1.AC100vsAC10
ENSG0000012623347	9.84877	-0.551064	0.772208	-0.713621	0.475462	0.999744	INFL.1.AC100vsAC10
ENSG0000014768447	6782.04	-0.0860177	0.120491	-0.713893	0.475293	0.999744	INFL.1.AC100vsAC10
ENSG0000012968047	2681.51	-0.0586622	0.082169	-0.713922	0.475275	0.999744	INFL.1.AC100vsAC10
ENSG0000027747647	19.504	-0.374903	0.524683	-0.714533	0.474897	0.999744	INFL.1.AC100vsAC10
ENSG0000024068247	809.74	-0.0868172	0.121327	-0.715563	0.474261	0.999744	INFL.1.AC100vsAC10
ENSG0000016823747	66.2944	-0.213758	0.298659	-0.715726	0.474161	0.999744	INFL.1.AC100vsAC10
ENSG0000013650447	1324.87	-0.0722286	0.100915	-0.715739	0.474153	0.999744	INFL.1.AC100vsAC10
ENSG0000013552547	1164.37	-0.0694464	0.0970109	-0.715862	0.474077	0.999744	INFL.1.AC100vsAC10
ENSG0000008719147	3622.1	-0.0585762	0.0817648	-0.716399	0.473745	0.999744	INFL.1.AC100vsAC10
ENSG0000010939047	603.365	-0.0956909	0.133533	-0.716609	0.473616	0.999744	INFL.1.AC100vsAC10
ENSG0000012082047	126.434	-0.223139	0.311352	-0.716678	0.473573	0.999744	INFL.1.AC100vsAC10
ENSG0000018544247	42.3224	-0.240856	0.336046	-0.716735	0.473537	0.999744	INFL.1.AC100vsAC10
ENSG0000026862847	13.967	-0.382549	0.53372	-0.716759	0.473523	0.999744	INFL.1.AC100vsAC10
ENSG0000013239447	679.964	-0.0740607	0.103276	-0.717113	0.473304	0.999744	INFL.1.AC100vsAC10
ENSG0000013681147	2603.34	-0.0694013	0.0966671	-0.717942	0.472793	0.999744	INFL.1.AC100vsAC10
ENSG0000028781747	15.8369	-0.401544	0.559114	-0.718179	0.472647	0.999744	INFL.1.AC100vsAC10
ENSG0000009981447	6885.94	-0.092133	0.128266	-0.718298	0.472574	0.999744	INFL.1.AC100vsAC10
ENSG0000010020147	12325.9	-0.0594124	0.0827097	-0.718324	0.472557	0.999744	INFL.1.AC100vsAC10
ENSG0000013363947	4199.65	-0.0490988	0.068342	-0.718429	0.472493	0.999744	INFL.1.AC100vsAC10
ENSG0000012225747	3112.6	-0.0620503	0.0862541	-0.71939	0.471901	0.999744	INFL.1.AC100vsAC10
ENSG0000016206247	267.067	-0.12473	0.173321	-0.719648	0.471742	0.999744	INFL.1.AC100vsAC10
ENSG0000012583547	5558.81	-0.0927634	0.128898	-0.719663	0.471733	0.999744	INFL.1.AC100vsAC10
ENSG0000025551747	178.238	-0.129407	0.179812	-0.719679	0.471723	0.999744	INFL.1.AC100vsAC10
ENSG0000012398947	4023.65	-0.0777101	0.107968	-0.719752	0.471678	0.999744	INFL.1.AC100vsAC10
ENSG0000013308347	63.284	-0.245016	0.340365	-0.719864	0.471609	0.999744	INFL.1.AC100vsAC10
ENSG0000012416047	2918.52	-0.0546453	0.0759097	-0.719873	0.471603	0.999744	INFL.1.AC100vsAC10
ENSG0000016684747	2675.88	-0.0455762	0.0632603	-0.720456	0.471245	0.999744	INFL.1.AC100vsAC10
ENSG0000025472647	121.897	-0.154536	0.214489	-0.720486	0.471226	0.999744	INFL.1.AC100vsAC10
ENSG0000011539247	425.523	-0.0999853	0.138714	-0.720803	0.471031	0.999744	INFL.1.AC100vsAC10
ENSG0000016040447	666.924	-0.0700182	0.0971016	-0.721082	0.470859	0.999744	INFL.1.AC100vsAC10
ENSG0000028304147	760.74	-0.122575	0.169967	-0.72117	0.470805	0.999744	INFL.1.AC100vsAC10
ENSG0000016784047	285.815	-0.128079	0.177546	-0.721384	0.470673	0.999744	INFL.1.AC100vsAC10
ENSG0000006783647	263.896	-0.117307	0.162613	-0.721388	0.470671	0.999744	INFL.1.AC100vsAC10
ENSG0000028116247	64.3596	-0.182149	0.252315	-0.721911	0.470349	0.999744	INFL.1.AC100vsAC10
ENSG0000025013247	114.749	-0.180571	0.250039	-0.72217	0.47019	0.999744	INFL.1.AC100vsAC10
ENSG0000010600947	2026.26	-0.0810958	0.112254	-0.722435	0.470027	0.999744	INFL.1.AC100vsAC10
ENSG0000026747547	41.8535	-0.22646	0.313371	-0.722658	0.46989	0.999744	INFL.1.AC100vsAC10
ENSG0000009990147	7893.46	-0.0732675	0.101367	-0.722793	0.469807	0.999744	INFL.1.AC100vsAC10
ENSG0000003317047	561.58	-0.0816464	0.112858	-0.723443	0.469407	0.999744	INFL.1.AC100vsAC10
ENSG0000010978747	3736.51	-0.0678378	0.0937508	-0.723597	0.469313	0.999744	INFL.1.AC100vsAC10
ENSG0000006488647	132.887	-0.189522	0.26185	-0.72378	0.469201	0.999744	INFL.1.AC100vsAC10
ENSG0000015550647	13037.8	-0.102823	0.142057	-0.723811	0.469182	0.999744	INFL.1.AC100vsAC10
ENSG0000017690747	441.769	-0.20805	0.2873	-0.724156	0.46897	0.999744	INFL.1.AC100vsAC10
ENSG0000011336947	871.901	-0.150716	0.20805	-0.724425	0.468805	0.999744	INFL.1.AC100vsAC10
ENSG0000010662447	923.099	-0.13642	0.18826	-0.724636	0.468676	0.999744	INFL.1.AC100vsAC10
ENSG0000021324647	21.101	-0.289923	0.399975	-0.724853	0.468542	0.999744	INFL.1.AC100vsAC10
ENSG0000006807847	5504.16	-0.0948921	0.130874	-0.725067	0.468411	0.999744	INFL.1.AC100vsAC10
ENSG0000014979247	3042.65	-0.0797096	0.109925	-0.725128	0.468374	0.999744	INFL.1.AC100vsAC10
ENSG0000012315447	240.397	-0.0970522	0.133798	-0.725362	0.46823	0.999744	INFL.1.AC100vsAC10
ENSG0000014000647	486.314	-0.09647	0.132943	-0.72565	0.468054	0.999744	INFL.1.AC100vsAC10
ENSG0000013844347	859.489	-0.0690155	0.0950456	-0.726131	0.467759	0.999744	INFL.1.AC100vsAC10
ENSG0000010002947	5099.27	-0.0595628	0.0820129	-0.726261	0.467679	0.999744	INFL.1.AC100vsAC10
ENSG0000010292147	3042.96	-0.0516057	0.0710563	-0.726265	0.467676	0.999744	INFL.1.AC100vsAC10
ENSG0000028079847	522.039	-0.139238	0.191646	-0.726539	0.467509	0.999744	INFL.1.AC100vsAC10
ENSG0000012531947	234.792	-0.13264	0.182532	-0.72667	0.467428	0.999744	INFL.1.AC100vsAC10
ENSG0000015546347	4405.32	-0.049983	0.068771	-0.726804	0.467346	0.999744	INFL.1.AC100vsAC10
ENSG0000009938147	2908.66	-0.0841551	0.115771	-0.726908	0.467282	0.999744	INFL.1.AC100vsAC10
ENSG0000007515147	5907.01	-0.0648605	0.0892186	-0.726984	0.467236	0.999744	INFL.1.AC100vsAC10
ENSG0000016617147	396.293	-0.109287	0.150238	-0.727425	0.466966	0.999744	INFL.1.AC100vsAC10
ENSG0000013271847	90.8508	-0.184609	0.253471	-0.728325	0.466414	0.999744	INFL.1.AC100vsAC10
ENSG0000013030947	4726.9	-0.0909216	0.124781	-0.728652	0.466215	0.999744	INFL.1.AC100vsAC10
ENSG0000008915747	112583	-0.0841113	0.115401	-0.728859	0.466088	0.999744	INFL.1.AC100vsAC10
ENSG0000015071247	1164.97	-0.058909	0.0807882	-0.729178	0.465893	0.999744	INFL.1.AC100vsAC10
ENSG0000020414747	45.2807	-0.239111	0.327902	-0.729217	0.465869	0.999744	INFL.1.AC100vsAC10
ENSG0000010837047	16.9744	-0.351019	0.480717	-0.730198	0.465269	0.999744	INFL.1.AC100vsAC10
ENSG0000008707747	4138.19	-0.0676555	0.092649	-0.730234	0.465247	0.999744	INFL.1.AC100vsAC10
ENSG0000021451747	2816.92	-0.0554363	0.0759122	-0.730269	0.465226	0.999744	INFL.1.AC100vsAC10
ENSG0000014954147	850.067	-0.0763164	0.104496	-0.730328	0.46519	0.999744	INFL.1.AC100vsAC10
ENSG0000015638147	1766.53	-0.0714576	0.0978091	-0.730582	0.465034	0.999744	INFL.1.AC100vsAC10
ENSG0000022454647	202.23	-0.135148	0.184985	-0.730589	0.46503	0.999744	INFL.1.AC100vsAC10
ENSG0000015379047	44.2276	-0.233624	0.319674	-0.730819	0.46489	0.999744	INFL.1.AC100vsAC10
ENSG0000017698647	3400.46	-0.0660674	0.0903619	-0.731142	0.464693	0.999744	INFL.1.AC100vsAC10
ENSG0000008984747	41.8154	-0.273831	0.374494	-0.731203	0.464655	0.999744	INFL.1.AC100vsAC10
ENSG0000004053147	677.824	-0.111589	0.152546	-0.731509	0.464468	0.999744	INFL.1.AC100vsAC10
ENSG0000012859647	22.8383	-0.309196	0.42231	-0.732153	0.464075	0.999744	INFL.1.AC100vsAC10
ENSG0000012724147	1743.97	-0.216665	0.295802	-0.732468	0.463883	0.999744	INFL.1.AC100vsAC10
ENSG0000019771447	71.8495	-0.206479	0.281874	-0.732522	0.46385	0.999744	INFL.1.AC100vsAC10
ENSG0000018267447	28.6386	-0.327226	0.446605	-0.732696	0.463744	0.999744	INFL.1.AC100vsAC10
ENSG0000013637147	42.3826	-0.265733	0.362615	-0.732824	0.463666	0.999744	INFL.1.AC100vsAC10
ENSG0000022879447	365.352	-0.11573	0.157897	-0.732951	0.463588	0.999744	INFL.1.AC100vsAC10
ENSG0000027388847	19.1008	-0.414219	0.565125	-0.732968	0.463578	0.999744	INFL.1.AC100vsAC10
ENSG0000008201447	118.42	-0.18518	0.252578	-0.733158	0.463462	0.999744	INFL.1.AC100vsAC10
ENSG0000010432447	123.454	-0.19162	0.261331	-0.733248	0.463407	0.999744	INFL.1.AC100vsAC10
ENSG0000019879547	48.5613	-0.251394	0.342805	-0.733343	0.463349	0.999744	INFL.1.AC100vsAC10
ENSG0000011105747	6389.92	-0.162946	0.222183	-0.733388	0.463322	0.999744	INFL.1.AC100vsAC10
ENSG0000019678747	472.262	-0.094458	0.12876	-0.733597	0.463194	0.999744	INFL.1.AC100vsAC10
ENSG0000015414447	1634.13	-0.0524966	0.0715584	-0.733619	0.463181	0.999744	INFL.1.AC100vsAC10
ENSG0000011343047	871.979	-0.0878408	0.119628	-0.73428	0.462778	0.999744	INFL.1.AC100vsAC10
ENSG0000020532347	35.1478	-0.234411	0.319137	-0.734514	0.462636	0.999744	INFL.1.AC100vsAC10
ENSG0000016752247	8735.84	-0.0866754	0.118002	-0.734525	0.462629	0.999744	INFL.1.AC100vsAC10
ENSG0000011603947	19.7359	-0.443516	0.603674	-0.734694	0.462526	0.999744	INFL.1.AC100vsAC10
ENSG0000001330647	4215.93	-0.0490199	0.0666817	-0.735133	0.462258	0.999744	INFL.1.AC100vsAC10
ENSG0000021385647	36.1753	-0.21956	0.298625	-0.735236	0.462196	0.999744	INFL.1.AC100vsAC10
ENSG0000017326747	192.241	-0.114955	0.156344	-0.73527	0.462175	0.999744	INFL.1.AC100vsAC10
ENSG0000018317247	256.553	-0.119307	0.162229	-0.735424	0.462082	0.999744	INFL.1.AC100vsAC10
ENSG0000013450847	159.954	-0.151201	0.205585	-0.735466	0.462056	0.999744	INFL.1.AC100vsAC10
ENSG0000012858147	433.576	-0.0940949	0.127894	-0.735726	0.461897	0.999744	INFL.1.AC100vsAC10
ENSG0000013069947	708.694	-0.0797207	0.108273	-0.736293	0.461552	0.999744	INFL.1.AC100vsAC10
ENSG0000009296447	665.945	-0.127376	0.172968	-0.736415	0.461478	0.999744	INFL.1.AC100vsAC10
ENSG0000014423147	1156.04	-0.0896854	0.121723	-0.736801	0.461244	0.999744	INFL.1.AC100vsAC10
ENSG0000012538447	353.212	-0.117489	0.159458	-0.736802	0.461243	0.999744	INFL.1.AC100vsAC10
ENSG0000014653547	2083.03	-0.0646608	0.0877259	-0.737078	0.461075	0.999744	INFL.1.AC100vsAC10
ENSG0000017130247	2354.64	-0.0759552	0.103045	-0.737104	0.461059	0.999744	INFL.1.AC100vsAC10
ENSG0000010036447	4624.2	-0.0550373	0.0746652	-0.73712	0.461049	0.999744	INFL.1.AC100vsAC10
ENSG0000014949947	1586.45	-0.0797239	0.108123	-0.737348	0.460911	0.999744	INFL.1.AC100vsAC10
ENSG0000013731247	3297.65	-0.0932861	0.126511	-0.737378	0.460893	0.999744	INFL.1.AC100vsAC10
ENSG0000025077047	26.456	-0.322915	0.437898	-0.737421	0.460866	0.999744	INFL.1.AC100vsAC10
ENSG0000000873547	43.5987	-0.249622	0.338284	-0.737907	0.460571	0.999744	INFL.1.AC100vsAC10
ENSG0000017230147	1322.75	-0.0731049	0.0990338	-0.738181	0.460404	0.999744	INFL.1.AC100vsAC10
ENSG0000016391347	430.881	-0.112263	0.152045	-0.738359	0.460297	0.999744	INFL.1.AC100vsAC10
ENSG0000010489947	28.7026	-0.343717	0.46551	-0.738366	0.460292	0.999744	INFL.1.AC100vsAC10
ENSG0000001918647	155.356	-0.233862	0.316646	-0.738559	0.460175	0.999744	INFL.1.AC100vsAC10
ENSG0000013276847	1593.26	-0.0668542	0.0904891	-0.73881	0.460023	0.999744	INFL.1.AC100vsAC10
ENSG0000011227647	27.5089	-0.347219	0.469872	-0.738965	0.459928	0.999744	INFL.1.AC100vsAC10
ENSG0000015122947	130.134	-0.134152	0.18147	-0.739251	0.459754	0.999744	INFL.1.AC100vsAC10
ENSG0000016474147	515.839	-0.113655	0.153576	-0.740056	0.459266	0.999744	INFL.1.AC100vsAC10
ENSG0000017325347	17.9932	-0.423122	0.571693	-0.740122	0.459226	0.999744	INFL.1.AC100vsAC10
ENSG0000016352047	840.155	-0.144746	0.195532	-0.740265	0.459139	0.999744	INFL.1.AC100vsAC10
ENSG0000019654247	46.78	-0.439725	0.593528	-0.740867	0.458774	0.999744	INFL.1.AC100vsAC10
ENSG0000017911547	2845.66	-0.0810915	0.109413	-0.741148	0.458604	0.999744	INFL.1.AC100vsAC10
ENSG0000020535247	668.9	-0.069938	0.0943641	-0.74115	0.458603	0.999744	INFL.1.AC100vsAC10
ENSG0000020460447	193.703	-0.116184	0.156757	-0.741172	0.458589	0.999744	INFL.1.AC100vsAC10
ENSG0000017791747	1013.58	-0.0709978	0.0956484	-0.742278	0.457919	0.999744	INFL.1.AC100vsAC10
ENSG0000001352347	854.185	-0.0785968	0.105859	-0.74247	0.457803	0.999744	INFL.1.AC100vsAC10
ENSG0000013645147	1880.32	-0.0513124	0.0690965	-0.74262	0.457712	0.999744	INFL.1.AC100vsAC10
ENSG0000010565547	990.175	-0.223332	0.300695	-0.74272	0.457651	0.999744	INFL.1.AC100vsAC10
ENSG0000010663547	2479.63	-0.0862827	0.116091	-0.743233	0.457341	0.999744	INFL.1.AC100vsAC10
ENSG0000010335347	2281.07	-0.0671201	0.0902985	-0.743313	0.457292	0.999744	INFL.1.AC100vsAC10
ENSG0000017913347	52.9857	-0.202268	0.272106	-0.743341	0.457275	0.999744	INFL.1.AC100vsAC10
ENSG0000019891147	14132	-0.0616176	0.0828748	-0.743503	0.457177	0.999744	INFL.1.AC100vsAC10
ENSG0000014606347	1705.97	-0.0852405	0.114631	-0.743606	0.457115	0.999744	INFL.1.AC100vsAC10
ENSG0000011959647	2750.21	-0.0901039	0.121109	-0.743992	0.456881	0.999744	INFL.1.AC100vsAC10
ENSG0000025130747	23.0322	-0.339498	0.455858	-0.744745	0.456426	0.999744	INFL.1.AC100vsAC10
ENSG0000011454447	1906.59	-0.0651206	0.0874166	-0.744946	0.456304	0.999744	INFL.1.AC100vsAC10
ENSG0000022379747	41.3198	-0.239212	0.321031	-0.745136	0.45619	0.999744	INFL.1.AC100vsAC10
ENSG0000013321647	802.85	-0.116916	0.156894	-0.745193	0.456155	0.999744	INFL.1.AC100vsAC10
ENSG0000018909147	7951.02	-0.0819947	0.110025	-0.745234	0.45613	0.999744	INFL.1.AC100vsAC10
ENSG0000016022647	250.883	-0.103793	0.13927	-0.745265	0.456111	0.999744	INFL.1.AC100vsAC10
ENSG0000024945947	30.1497	-0.309786	0.415545	-0.745494	0.455973	0.999744	INFL.1.AC100vsAC10
ENSG0000019653147	14640	-0.059808	0.0802092	-0.74565	0.455879	0.999744	INFL.1.AC100vsAC10
ENSG0000016754947	26.383	-0.330232	0.442693	-0.745962	0.45569	0.999744	INFL.1.AC100vsAC10
ENSG0000020407047	1241.32	-0.0603718	0.0809297	-0.745979	0.45568	0.999744	INFL.1.AC100vsAC10
ENSG0000014306147	5290.14	-0.0635768	0.0852008	-0.746199	0.455547	0.999744	INFL.1.AC100vsAC10
ENSG0000013146247	2348.59	-0.0843305	0.113013	-0.746199	0.455547	0.999744	INFL.1.AC100vsAC10
ENSG0000013954647	956.908	-0.0648849	0.0869481	-0.746249	0.455517	0.999744	INFL.1.AC100vsAC10
ENSG0000010844847	809.6	-0.139188	0.186502	-0.746309	0.455481	0.999744	INFL.1.AC100vsAC10
ENSG0000015721647	1350.02	-0.14514	0.194457	-0.746389	0.455433	0.999744	INFL.1.AC100vsAC10
ENSG0000019620547	2488.1	-0.10237	0.137074	-0.74682	0.455172	0.999744	INFL.1.AC100vsAC10
ENSG0000020433447	30.5686	-0.298962	0.400122	-0.747176	0.454957	0.999744	INFL.1.AC100vsAC10
ENSG0000012421447	6416.34	-0.0653565	0.0874043	-0.747749	0.454612	0.999744	INFL.1.AC100vsAC10
ENSG0000010758147	24705.5	-0.0608485	0.0812841	-0.74859	0.454104	0.999744	INFL.1.AC100vsAC10
ENSG0000011127147	904.896	-0.0939716	0.125393	-0.749416	0.453607	0.999744	INFL.1.AC100vsAC10
ENSG0000018822947	34205.7	-0.078233	0.104374	-0.749546	0.453528	0.999744	INFL.1.AC100vsAC10
ENSG0000013082747	2479.38	-0.117715	0.15703	-0.749631	0.453477	0.999744	INFL.1.AC100vsAC10
ENSG0000024317647	90.5437	-0.174113	0.232183	-0.749894	0.453318	0.999744	INFL.1.AC100vsAC10
ENSG0000019674147	46.0908	-0.208589	0.278023	-0.750258	0.4531	0.999744	INFL.1.AC100vsAC10
ENSG0000013529747	748.991	-0.0798166	0.106336	-0.750606	0.45289	0.999744	INFL.1.AC100vsAC10
ENSG0000010621147	15046.9	-0.108748	0.144865	-0.750686	0.452841	0.999744	INFL.1.AC100vsAC10
ENSG0000013029947	985.477	-0.0745806	0.099309	-0.750995	0.452655	0.999744	INFL.1.AC100vsAC10
ENSG0000010702147	2013.01	-0.0789732	0.105118	-0.751278	0.452486	0.999744	INFL.1.AC100vsAC10
ENSG0000016274647	45.3727	-0.207146	0.27551	-0.751866	0.452132	0.999744	INFL.1.AC100vsAC10
ENSG0000012996847	1662.38	-0.0554727	0.0737499	-0.752173	0.451947	0.999744	INFL.1.AC100vsAC10
ENSG0000027226947	338.943	-0.132739	0.176417	-0.752413	0.451803	0.999744	INFL.1.AC100vsAC10
ENSG0000016127747	104.49	-0.182121	0.241981	-0.752624	0.451676	0.999744	INFL.1.AC100vsAC10
ENSG0000016876347	556.372	-0.110843	0.147181	-0.753104	0.451387	0.999744	INFL.1.AC100vsAC10
ENSG0000019712247	2390.7	-0.0761836	0.101151	-0.753167	0.45135	0.999744	INFL.1.AC100vsAC10
ENSG0000017927147	2475.08	-0.0901892	0.119736	-0.753231	0.451311	0.999744	INFL.1.AC100vsAC10
ENSG0000015136647	264.43	-0.119302	0.158386	-0.753235	0.451309	0.999744	INFL.1.AC100vsAC10
ENSG0000016505547	909.376	-0.0708458	0.0940445	-0.753321	0.451257	0.999744	INFL.1.AC100vsAC10
ENSG0000016001347	32.4103	-0.287112	0.380837	-0.753897	0.450911	0.999744	INFL.1.AC100vsAC10
ENSG0000015409647	577.368	-0.137783	0.182749	-0.753943	0.450883	0.999744	INFL.1.AC100vsAC10
ENSG0000006646847	1131.26	-0.0637758	0.0845785	-0.754043	0.450823	0.999744	INFL.1.AC100vsAC10
ENSG0000007665047	443.022	-0.0876832	0.116267	-0.754156	0.450755	0.999744	INFL.1.AC100vsAC10
ENSG0000018325547	4518.15	-0.0502685	0.066653	-0.754182	0.45074	0.999744	INFL.1.AC100vsAC10
ENSG0000024935347	1071.44	-0.142334	0.188725	-0.754189	0.450736	0.999744	INFL.1.AC100vsAC10
ENSG0000013070247	19941.3	-0.12272	0.162631	-0.754588	0.450496	0.999744	INFL.1.AC100vsAC10
ENSG0000016613547	2054.64	-0.0645668	0.0855601	-0.754637	0.450467	0.999744	INFL.1.AC100vsAC10
ENSG0000022595347	80.6528	-0.186833	0.247553	-0.754721	0.450417	0.999744	INFL.1.AC100vsAC10
ENSG0000018671647	6325.58	-0.0903487	0.119686	-0.754881	0.45032	0.999744	INFL.1.AC100vsAC10
ENSG0000019692447	72554.3	-0.131627	0.174331	-0.75504	0.450225	0.999744	INFL.1.AC100vsAC10
ENSG0000018217347	1052.72	-0.0898467	0.118964	-0.755241	0.450105	0.999744	INFL.1.AC100vsAC10
ENSG0000018301147	1151.9	-0.0970572	0.12843	-0.755723	0.449815	0.999744	INFL.1.AC100vsAC10
ENSG0000002025647	1083.54	-0.0753945	0.0997217	-0.756049	0.44962	0.999744	INFL.1.AC100vsAC10
ENSG0000010324547	615.513	-0.0935945	0.12377	-0.756195	0.449532	0.999744	INFL.1.AC100vsAC10
ENSG0000010774547	1414.36	-0.0605281	0.0799811	-0.75678	0.449182	0.999744	INFL.1.AC100vsAC10
ENSG0000016634047	3464.05	-0.0819274	0.108214	-0.757089	0.448997	0.999744	INFL.1.AC100vsAC10
ENSG0000026938647	153.39	-0.126953	0.167598	-0.757488	0.448758	0.999744	INFL.1.AC100vsAC10
ENSG0000012177447	7327.48	-0.0717198	0.094679	-0.757505	0.448747	0.999744	INFL.1.AC100vsAC10
ENSG0000018683247	6119.93	-0.165878	0.218945	-0.757623	0.448677	0.999744	INFL.1.AC100vsAC10
ENSG0000016429447	1233.01	-0.0805371	0.106289	-0.757721	0.448618	0.999744	INFL.1.AC100vsAC10
ENSG0000017413747	18.768	-0.441382	0.582469	-0.757778	0.448584	0.999744	INFL.1.AC100vsAC10
ENSG0000017389847	3974	-0.12519	0.165196	-0.757827	0.448554	0.999744	INFL.1.AC100vsAC10
ENSG0000026208947	23.1423	-0.335789	0.443088	-0.757837	0.448548	0.999744	INFL.1.AC100vsAC10
ENSG0000012088547	3016.39	-0.135446	0.178725	-0.757843	0.448545	0.999744	INFL.1.AC100vsAC10
ENSG0000020590347	1695.61	-0.0950727	0.125317	-0.758657	0.448058	0.999744	INFL.1.AC100vsAC10
ENSG0000009925647	194.392	-0.11948	0.157458	-0.758803	0.44797	0.999744	INFL.1.AC100vsAC10
ENSG0000011613847	447.153	-0.112937	0.148796	-0.759003	0.447851	0.999744	INFL.1.AC100vsAC10
ENSG0000013064947	19.1622	-0.309567	0.407859	-0.759005	0.44785	0.999744	INFL.1.AC100vsAC10
ENSG0000014263247	723.459	-0.113832	0.149953	-0.759117	0.447782	0.999744	INFL.1.AC100vsAC10
ENSG0000017519847	359.592	-0.0861244	0.113438	-0.759221	0.44772	0.999744	INFL.1.AC100vsAC10
ENSG0000014740347	70795.4	-0.0585018	0.0770416	-0.759352	0.447642	0.999744	INFL.1.AC100vsAC10
ENSG0000018307747	500.637	-0.102243	0.134607	-0.759567	0.447513	0.999744	INFL.1.AC100vsAC10
ENSG0000009999147	3187.57	-0.0845289	0.111255	-0.759775	0.447389	0.999744	INFL.1.AC100vsAC10
ENSG0000019790347	2134.24	-0.0875459	0.115213	-0.759864	0.447336	0.999744	INFL.1.AC100vsAC10
ENSG0000011728047	1573.95	-0.0613211	0.0806679	-0.760167	0.447155	0.999744	INFL.1.AC100vsAC10
ENSG0000014992247	52.6181	-0.252046	0.331555	-0.760192	0.44714	0.999744	INFL.1.AC100vsAC10
ENSG0000019706347	1835.56	-0.122281	0.160707	-0.760891	0.446722	0.999744	INFL.1.AC100vsAC10
ENSG0000006271647	3744.37	-0.0671004	0.0881418	-0.761277	0.446491	0.999744	INFL.1.AC100vsAC10
ENSG0000016029447	2323.06	-0.0739734	0.0971539	-0.761404	0.446416	0.999744	INFL.1.AC100vsAC10
ENSG0000021771647	30.1521	-0.335746	0.440943	-0.761427	0.446402	0.999744	INFL.1.AC100vsAC10
ENSG0000011010447	3390.76	-0.105035	0.137823	-0.762098	0.446002	0.999744	INFL.1.AC100vsAC10
ENSG0000017899947	1507.47	-0.12774	0.167582	-0.762254	0.445908	0.999744	INFL.1.AC100vsAC10
ENSG0000017907147	18.4224	-0.370399	0.485599	-0.762766	0.445603	0.999744	INFL.1.AC100vsAC10
ENSG0000016807747	1294.1	-0.107367	0.140716	-0.763007	0.445459	0.999744	INFL.1.AC100vsAC10
ENSG0000015234847	186.96	-0.138425	0.181317	-0.763441	0.4452	0.999744	INFL.1.AC100vsAC10
ENSG0000014331947	2746	-0.0590516	0.0773487	-0.763446	0.445198	0.999744	INFL.1.AC100vsAC10
ENSG0000026003247	16911.1	-0.0645952	0.0845894	-0.763632	0.445087	0.999744	INFL.1.AC100vsAC10
ENSG0000011552547	48.7243	-0.207784	0.272062	-0.763737	0.445024	0.999744	INFL.1.AC100vsAC10
ENSG0000016749147	4204.61	-0.103183	0.135096	-0.763778	0.444999	0.999744	INFL.1.AC100vsAC10
ENSG0000023093747	12814.6	-0.0752592	0.0985317	-0.763807	0.444982	0.999744	INFL.1.AC100vsAC10
ENSG0000010034547	34976.5	-0.15615	0.204383	-0.764004	0.444865	0.999744	INFL.1.AC100vsAC10
ENSG0000010529047	18.7676	-0.427266	0.559234	-0.764019	0.444856	0.999744	INFL.1.AC100vsAC10
ENSG0000010877347	2569.67	-0.0589281	0.0771068	-0.76424	0.444724	0.999744	INFL.1.AC100vsAC10
ENSG0000012106747	1539.12	-0.0657538	0.086038	-0.764241	0.444723	0.999744	INFL.1.AC100vsAC10
ENSG0000017520347	4476.76	-0.0761148	0.0995909	-0.764275	0.444703	0.999744	INFL.1.AC100vsAC10
ENSG0000019614147	9253.52	-0.0894881	0.117081	-0.764328	0.444672	0.999744	INFL.1.AC100vsAC10
ENSG0000025933047	1013.46	-0.087326	0.114243	-0.76439	0.444635	0.999744	INFL.1.AC100vsAC10
ENSG0000011004647	1334.43	-0.109093	0.142714	-0.764418	0.444618	0.999744	INFL.1.AC100vsAC10
ENSG0000013347747	1124.59	-0.11522	0.150729	-0.764419	0.444618	0.999744	INFL.1.AC100vsAC10
ENSG0000011009247	12414.2	-0.096484	0.126166	-0.764736	0.444429	0.999744	INFL.1.AC100vsAC10
ENSG0000011741047	2117.4	-0.101726	0.133009	-0.764807	0.444386	0.999744	INFL.1.AC100vsAC10
ENSG0000005152347	1004.28	-0.0841164	0.10998	-0.764836	0.444369	0.999744	INFL.1.AC100vsAC10
ENSG0000008462347	5827.56	-0.0679934	0.0888831	-0.764975	0.444286	0.999744	INFL.1.AC100vsAC10
ENSG0000018260647	2214.31	-0.0671358	0.0877586	-0.765006	0.444268	0.999744	INFL.1.AC100vsAC10
ENSG0000022674247	568.197	-0.0971683	0.127007	-0.765064	0.444233	0.999744	INFL.1.AC100vsAC10
ENSG0000016405447	2702.76	-0.0836059	0.109279	-0.765066	0.444232	0.999744	INFL.1.AC100vsAC10
ENSG0000000671247	1627.08	-0.0677214	0.0884998	-0.765216	0.444143	0.999744	INFL.1.AC100vsAC10
ENSG0000018765047	102.695	-0.187158	0.244524	-0.765396	0.444036	0.999744	INFL.1.AC100vsAC10
ENSG0000013362747	535.283	-0.0861155	0.112511	-0.765396	0.444036	0.999744	INFL.1.AC100vsAC10
ENSG0000012921447	23.7401	-0.306284	0.400095	-0.765529	0.443956	0.999744	INFL.1.AC100vsAC10
ENSG0000022515947	22.511	-0.306783	0.40061	-0.765788	0.443803	0.999744	INFL.1.AC100vsAC10
ENSG0000019749647	192.057	-0.197444	0.257698	-0.766182	0.443568	0.999744	INFL.1.AC100vsAC10
ENSG0000014380147	160.412	-0.154447	0.201564	-0.766243	0.443532	0.999744	INFL.1.AC100vsAC10
ENSG0000017427647	728.924	-0.107153	0.139818	-0.766377	0.443452	0.999744	INFL.1.AC100vsAC10
ENSG0000017639347	2211.49	-0.0813726	0.106126	-0.766758	0.443225	0.999744	INFL.1.AC100vsAC10
ENSG0000013602647	8280.97	-0.0754173	0.0982725	-0.76743	0.442826	0.999744	INFL.1.AC100vsAC10
ENSG0000026947347	27.8468	-0.368498	0.480066	-0.767599	0.442726	0.999744	INFL.1.AC100vsAC10
ENSG0000010567647	1826.2	-0.0848749	0.11056	-0.767682	0.442676	0.999744	INFL.1.AC100vsAC10
ENSG0000013627047	3508.71	-0.0699946	0.0911184	-0.768173	0.442385	0.999744	INFL.1.AC100vsAC10
ENSG0000011257647	2079.64	-0.0757509	0.0985985	-0.768276	0.442323	0.999744	INFL.1.AC100vsAC10
ENSG0000012339547	2252.47	-0.101115	0.13154	-0.768699	0.442072	0.999744	INFL.1.AC100vsAC10
ENSG0000023116047	32.7067	-0.308903	0.401736	-0.76892	0.441941	0.999744	INFL.1.AC100vsAC10
ENSG0000017292747	18.478	-0.392958	0.510692	-0.769463	0.441619	0.999744	INFL.1.AC100vsAC10
ENSG0000011681947	22.2133	-0.335009	0.435348	-0.76952	0.441585	0.999744	INFL.1.AC100vsAC10
ENSG0000027429047	53.6118	-0.259157	0.336637	-0.76984	0.441395	0.999744	INFL.1.AC100vsAC10
ENSG0000006551847	2736.02	-0.0726472	0.0943581	-0.769909	0.441354	0.999744	INFL.1.AC100vsAC10
ENSG0000006324447	8290.18	-0.0516102	0.0670209	-0.77006	0.441264	0.999744	INFL.1.AC100vsAC10
ENSG0000019975347	43.7161	-0.263168	0.341706	-0.77016	0.441205	0.999744	INFL.1.AC100vsAC10
ENSG0000014102747	5611.64	-0.0768729	0.09981	-0.770192	0.441186	0.999744	INFL.1.AC100vsAC10
ENSG0000016014547	30.6652	-0.27833	0.361298	-0.770363	0.441085	0.999744	INFL.1.AC100vsAC10
ENSG0000022789647	22.7426	-0.33439	0.433938	-0.770593	0.440948	0.999744	INFL.1.AC100vsAC10
ENSG0000016610647	10.1325	-0.622692	0.807794	-0.770855	0.440793	0.999744	INFL.1.AC100vsAC10
ENSG0000014591247	2430.4	-0.0563491	0.0730505	-0.771371	0.440487	0.999744	INFL.1.AC100vsAC10
ENSG0000013808047	471.454	-0.120169	0.155775	-0.771427	0.440454	0.999744	INFL.1.AC100vsAC10
ENSG0000013972647	3534.66	-0.042483	0.0550656	-0.771498	0.440412	0.999744	INFL.1.AC100vsAC10
ENSG0000000646847	116.907	-0.166106	0.215253	-0.771681	0.440304	0.999744	INFL.1.AC100vsAC10
ENSG0000019654747	544.338	-0.0919628	0.119097	-0.772166	0.440016	0.999744	INFL.1.AC100vsAC10
ENSG0000012565747	1238.5	-0.21291	0.27572	-0.772196	0.439998	0.999744	INFL.1.AC100vsAC10
ENSG0000018007147	42.7629	-0.306825	0.397291	-0.772294	0.439941	0.999744	INFL.1.AC100vsAC10
ENSG0000016693847	1320.77	-0.0628854	0.081419	-0.772368	0.439897	0.999744	INFL.1.AC100vsAC10
ENSG0000018338647	436.803	-0.0984466	0.127425	-0.772585	0.439768	0.999744	INFL.1.AC100vsAC10
ENSG0000020477847	29.2168	-0.314013	0.406367	-0.772731	0.439682	0.999744	INFL.1.AC100vsAC10
ENSG0000010668247	10568.9	-0.0647479	0.0837832	-0.772804	0.439639	0.999744	INFL.1.AC100vsAC10
ENSG0000018316047	132.129	-0.244862	0.316743	-0.773061	0.439486	0.999744	INFL.1.AC100vsAC10
ENSG0000017089247	1041.95	-0.0676715	0.0875126	-0.773277	0.439358	0.999744	INFL.1.AC100vsAC10
ENSG0000016161847	868.866	-0.100412	0.129842	-0.773342	0.43932	0.999744	INFL.1.AC100vsAC10
ENSG0000016904747	2209.82	-0.109891	0.142087	-0.773409	0.439281	0.999744	INFL.1.AC100vsAC10
ENSG0000018615347	534.543	-0.08474	0.109524	-0.773711	0.439101	0.999744	INFL.1.AC100vsAC10
ENSG0000027335647	16.1425	-0.402273	0.519545	-0.774279	0.438766	0.999744	INFL.1.AC100vsAC10
ENSG0000023556847	25.2186	-0.324939	0.419498	-0.77459	0.438582	0.999744	INFL.1.AC100vsAC10
ENSG0000015301547	1110.27	-0.087835	0.113293	-0.775292	0.438167	0.999744	INFL.1.AC100vsAC10
ENSG0000017186147	996.248	-0.0849527	0.10955	-0.775469	0.438063	0.999744	INFL.1.AC100vsAC10
ENSG0000016245847	2924.62	-0.0954013	0.122982	-0.775735	0.437906	0.999744	INFL.1.AC100vsAC10
ENSG0000015394447	1282.61	-0.0627125	0.0808421	-0.77574	0.437902	0.999744	INFL.1.AC100vsAC10
ENSG0000014096147	215.2	-0.198113	0.255283	-0.776053	0.437718	0.999744	INFL.1.AC100vsAC10
ENSG0000015481447	573.111	-0.0896228	0.115456	-0.776251	0.437601	0.999744	INFL.1.AC100vsAC10
ENSG0000026694747	105.984	-0.187741	0.241813	-0.776392	0.437518	0.999744	INFL.1.AC100vsAC10
ENSG0000017437347	754.376	-0.106318	0.136904	-0.776587	0.437403	0.999744	INFL.1.AC100vsAC10
ENSG0000017480747	643.925	-0.145482	0.187331	-0.776606	0.437391	0.999744	INFL.1.AC100vsAC10
ENSG0000013174647	20126	-0.160311	0.206404	-0.776685	0.437344	0.999744	INFL.1.AC100vsAC10
ENSG0000018892147	29.6178	-0.342181	0.440519	-0.776767	0.437296	0.999744	INFL.1.AC100vsAC10
ENSG0000010000347	1188.31	-0.0820335	0.105598	-0.776847	0.437249	0.999744	INFL.1.AC100vsAC10
ENSG0000017057747	37.0511	-0.285673	0.367665	-0.776994	0.437162	0.999744	INFL.1.AC100vsAC10
ENSG0000008751047	1153.95	-0.0911154	0.117264	-0.777014	0.437151	0.999744	INFL.1.AC100vsAC10
ENSG0000012190447	62.4809	-0.246342	0.316959	-0.777204	0.437039	0.999744	INFL.1.AC100vsAC10
ENSG0000011767647	3224.26	-0.0578723	0.0744621	-0.777205	0.437038	0.999744	INFL.1.AC100vsAC10
ENSG0000011171647	54.6207	-0.243274	0.312992	-0.777254	0.437009	0.999744	INFL.1.AC100vsAC10
ENSG0000015795447	2922.26	-0.0512082	0.0658414	-0.777751	0.436716	0.999744	INFL.1.AC100vsAC10
ENSG0000016878147	847.11	-0.0951618	0.122344	-0.777824	0.436673	0.999744	INFL.1.AC100vsAC10
ENSG0000012911647	2385.5	-0.0670241	0.0861348	-0.77813	0.436492	0.999744	INFL.1.AC100vsAC10
ENSG0000013769947	33354.9	-0.0793764	0.101906	-0.778921	0.436026	0.999744	INFL.1.AC100vsAC10
ENSG0000010788247	513.46	-0.105995	0.136068	-0.778987	0.435987	0.999744	INFL.1.AC100vsAC10
ENSG0000016551247	313.337	-0.104233	0.133782	-0.779127	0.435905	0.999744	INFL.1.AC100vsAC10
ENSG0000015390447	1607.62	-0.135153	0.173458	-0.779165	0.435882	0.999744	INFL.1.AC100vsAC10
ENSG0000028497647	883.811	-0.102744	0.131864	-0.779167	0.435882	0.999744	INFL.1.AC100vsAC10
ENSG0000016800547	1316.14	-0.096422	0.123691	-0.779539	0.435662	0.999744	INFL.1.AC100vsAC10
ENSG0000017995047	6136.49	-0.0559197	0.0717043	-0.779865	0.43547	0.999744	INFL.1.AC100vsAC10
ENSG0000009982247	93.1553	-0.175515	0.225012	-0.780025	0.435376	0.999744	INFL.1.AC100vsAC10
ENSG0000017333447	3708.5	-0.13087	0.167714	-0.780319	0.435203	0.999744	INFL.1.AC100vsAC10
ENSG0000010499847	111.684	-0.176273	0.225841	-0.780515	0.435088	0.999744	INFL.1.AC100vsAC10
ENSG0000014992347	2927.5	-0.0597872	0.0764858	-0.781677	0.434404	0.999744	INFL.1.AC100vsAC10
ENSG0000013682647	1676.65	-0.121097	0.154892	-0.781816	0.434323	0.999744	INFL.1.AC100vsAC10
ENSG0000017242847	576.764	-0.105116	0.134426	-0.781967	0.434234	0.999744	INFL.1.AC100vsAC10
ENSG0000015304847	1620	-0.0708735	0.0905979	-0.782287	0.434046	0.999744	INFL.1.AC100vsAC10
ENSG0000019883247	294.207	-0.142075	0.181614	-0.782292	0.434043	0.999744	INFL.1.AC100vsAC10
ENSG0000011271547	21049.4	-0.112623	0.143925	-0.782512	0.433914	0.999744	INFL.1.AC100vsAC10
ENSG0000014609447	103.657	-0.200567	0.256311	-0.782514	0.433912	0.999744	INFL.1.AC100vsAC10
ENSG0000011566147	1285.35	-0.0757302	0.0967543	-0.782707	0.433799	0.999744	INFL.1.AC100vsAC10
ENSG0000024757247	259.525	-0.120863	0.154394	-0.782821	0.433732	0.999744	INFL.1.AC100vsAC10
ENSG0000011580847	3265.55	-0.0656761	0.0838891	-0.782891	0.433691	0.999744	INFL.1.AC100vsAC10
ENSG0000019675447	18231.9	-0.104968	0.133998	-0.783354	0.433419	0.999744	INFL.1.AC100vsAC10
ENSG0000018109047	4122.39	-0.0605087	0.0772319	-0.783468	0.433352	0.999744	INFL.1.AC100vsAC10
ENSG0000016489747	1228.39	-0.0677398	0.0864451	-0.783617	0.433265	0.999744	INFL.1.AC100vsAC10
ENSG0000026539347	26.1765	-0.318329	0.406124	-0.783822	0.433145	0.999744	INFL.1.AC100vsAC10
ENSG0000023930647	1082.11	-0.10662	0.136007	-0.783926	0.433084	0.999744	INFL.1.AC100vsAC10
ENSG0000006536147	1077.52	-0.0904476	0.115312	-0.784371	0.432822	0.999744	INFL.1.AC100vsAC10
ENSG0000016888347	2282.61	-0.0441095	0.0562267	-0.784495	0.43275	0.999744	INFL.1.AC100vsAC10
ENSG0000016469447	102.74	-0.242505	0.308988	-0.784836	0.43255	0.999744	INFL.1.AC100vsAC10
ENSG0000014353747	6086.3	-0.0736457	0.0938329	-0.784861	0.432535	0.999744	INFL.1.AC100vsAC10
ENSG0000014085347	469.666	-0.151095	0.192432	-0.785184	0.432346	0.999744	INFL.1.AC100vsAC10
ENSG0000013562547	39.9427	-0.213739	0.272126	-0.78544	0.432195	0.999744	INFL.1.AC100vsAC10
ENSG0000016828347	821.845	-0.0810676	0.103151	-0.785911	0.43192	0.999744	INFL.1.AC100vsAC10
ENSG0000012626747	2347.8	-0.0897649	0.114144	-0.78642	0.431621	0.999744	INFL.1.AC100vsAC10
ENSG0000012739947	537.799	-0.139497	0.177262	-0.786954	0.431309	0.999744	INFL.1.AC100vsAC10
ENSG0000017754847	622.461	-0.0882531	0.11214	-0.786993	0.431286	0.999744	INFL.1.AC100vsAC10
ENSG0000018660347	62.2851	-0.218514	0.277654	-0.787001	0.431281	0.999744	INFL.1.AC100vsAC10
ENSG0000015921047	1526.78	-0.0571855	0.0726554	-0.787078	0.431236	0.999744	INFL.1.AC100vsAC10
ENSG0000022192347	29.8626	-0.274293	0.34849	-0.787091	0.431229	0.999744	INFL.1.AC100vsAC10
ENSG0000011167947	715.906	-0.101664	0.129154	-0.787158	0.431189	0.999744	INFL.1.AC100vsAC10
ENSG0000015562147	995.364	-0.0640043	0.0813012	-0.787249	0.431136	0.999744	INFL.1.AC100vsAC10
ENSG0000010030047	5027.29	-0.0942297	0.119651	-0.787541	0.430966	0.999744	INFL.1.AC100vsAC10
ENSG0000014166447	594.418	-0.0983195	0.124768	-0.788018	0.430686	0.999744	INFL.1.AC100vsAC10
ENSG0000018618447	6635.28	-0.0591111	0.0750082	-0.788063	0.43066	0.999744	INFL.1.AC100vsAC10
ENSG0000011135847	1391.57	-0.0738994	0.0937734	-0.788064	0.430659	0.999744	INFL.1.AC100vsAC10
ENSG0000022810947	23.8945	-0.377334	0.478644	-0.788338	0.430499	0.999744	INFL.1.AC100vsAC10
ENSG0000015955647	30.0687	-0.36919	0.468148	-0.788619	0.430334	0.999744	INFL.1.AC100vsAC10
ENSG0000019795147	54.2468	-0.212213	0.268737	-0.789668	0.429721	0.999744	INFL.1.AC100vsAC10
ENSG0000018816747	46.3434	-0.247487	0.313355	-0.789797	0.429646	0.999744	INFL.1.AC100vsAC10
ENSG0000013550647	8050.24	-0.0537055	0.0679437	-0.79044	0.429271	0.999744	INFL.1.AC100vsAC10
ENSG0000020439447	1986.56	-0.129573	0.163835	-0.790872	0.429019	0.999744	INFL.1.AC100vsAC10
ENSG0000018809247	132.695	-0.148737	0.187951	-0.79136	0.428734	0.999744	INFL.1.AC100vsAC10
ENSG0000027797247	644.224	-0.0869396	0.109833	-0.791561	0.428617	0.999744	INFL.1.AC100vsAC10
ENSG0000017885247	26.9404	-0.339233	0.428263	-0.792113	0.428295	0.999744	INFL.1.AC100vsAC10
ENSG0000022983347	48.2873	-0.225883	0.28506	-0.792407	0.428123	0.999744	INFL.1.AC100vsAC10
ENSG0000015566047	6510.52	-0.0768917	0.0969784	-0.792875	0.427851	0.999744	INFL.1.AC100vsAC10
ENSG0000016314147	18.9351	-0.460188	0.580401	-0.79288	0.427848	0.999744	INFL.1.AC100vsAC10
ENSG0000017229247	3456.64	-0.0690728	0.0870973	-0.793053	0.427747	0.999744	INFL.1.AC100vsAC10
ENSG0000023728947	748.812	-0.0961673	0.121218	-0.793343	0.427578	0.999744	INFL.1.AC100vsAC10
ENSG0000013468647	4103.06	-0.0885235	0.111574	-0.793409	0.42754	0.999744	INFL.1.AC100vsAC10
ENSG0000015423747	1448.47	-0.0919681	0.115904	-0.793488	0.427494	0.999744	INFL.1.AC100vsAC10
ENSG0000013782547	16.782	-0.426201	0.536829	-0.793924	0.42724	0.999744	INFL.1.AC100vsAC10
ENSG0000022080447	186.959	-0.171304	0.215631	-0.794428	0.426946	0.999744	INFL.1.AC100vsAC10
ENSG0000004882847	16326.6	-0.0757917	0.0954026	-0.794441	0.426939	0.999744	INFL.1.AC100vsAC10
ENSG0000007042347	4712.7	-0.0739496	0.0929945	-0.795203	0.426495	0.999744	INFL.1.AC100vsAC10
ENSG0000009520947	309.603	-0.117695	0.147969	-0.795404	0.426379	0.999744	INFL.1.AC100vsAC10
ENSG0000014336947	3416.07	-0.0900038	0.113142	-0.795495	0.426326	0.999744	INFL.1.AC100vsAC10
ENSG0000014704447	1301.75	-0.0992017	0.124543	-0.796527	0.425726	0.999744	INFL.1.AC100vsAC10
ENSG0000005414847	2252.04	-0.0777494	0.0975945	-0.796658	0.42565	0.999744	INFL.1.AC100vsAC10
ENSG0000014869047	506.771	-0.107661	0.135132	-0.796713	0.425618	0.999744	INFL.1.AC100vsAC10
ENSG0000023543747	820.25	-0.0800446	0.100468	-0.796714	0.425617	0.999744	INFL.1.AC100vsAC10
ENSG0000018905847	35.3047	-0.37015	0.464556	-0.796782	0.425578	0.999744	INFL.1.AC100vsAC10
ENSG0000025361647	64.7115	-0.178516	0.223885	-0.797355	0.425245	0.999744	INFL.1.AC100vsAC10
ENSG0000019879347	2540.59	-0.10442	0.130944	-0.797436	0.425198	0.999744	INFL.1.AC100vsAC10
ENSG0000010042647	1915.78	-0.0908413	0.113899	-0.797559	0.425126	0.999744	INFL.1.AC100vsAC10
ENSG0000021302447	2585.29	-0.075365	0.0944427	-0.797997	0.424872	0.999744	INFL.1.AC100vsAC10
ENSG0000016902047	1311.8	-0.095443	0.119582	-0.798138	0.424791	0.999744	INFL.1.AC100vsAC10
ENSG0000024524847	62.4779	-0.253255	0.31709	-0.798685	0.424473	0.999744	INFL.1.AC100vsAC10
ENSG0000022845147	77.0974	-0.189389	0.237049	-0.798944	0.424323	0.999744	INFL.1.AC100vsAC10
ENSG0000024658247	193.764	-0.122677	0.15347	-0.799356	0.424084	0.999744	INFL.1.AC100vsAC10
ENSG0000018576047	453.213	-0.132394	0.165549	-0.799724	0.423871	0.999744	INFL.1.AC100vsAC10
ENSG0000016344447	2134.08	-0.071682	0.0896246	-0.799802	0.423825	0.999744	INFL.1.AC100vsAC10
ENSG0000011169647	218.537	-0.181909	0.227441	-0.799808	0.423822	0.999744	INFL.1.AC100vsAC10
ENSG0000012313647	1878.62	-0.0960855	0.120127	-0.799866	0.423788	0.999744	INFL.1.AC100vsAC10
ENSG0000020434847	243.22	-0.125479	0.156782	-0.800343	0.423512	0.999744	INFL.1.AC100vsAC10
ENSG0000001124347	2096.61	-0.0735354	0.0918449	-0.800648	0.423336	0.999744	INFL.1.AC100vsAC10
ENSG0000014183747	20.2093	-0.386593	0.482617	-0.801034	0.423112	0.999744	INFL.1.AC100vsAC10
ENSG0000006802847	567.106	-0.0992306	0.123822	-0.801397	0.422902	0.999744	INFL.1.AC100vsAC10
ENSG0000018525247	761.109	-0.0972889	0.121374	-0.801562	0.422806	0.999744	INFL.1.AC100vsAC10
ENSG0000026152647	115.092	-0.179544	0.223981	-0.801604	0.422782	0.999744	INFL.1.AC100vsAC10
ENSG0000027834147	23.7772	-0.416331	0.519316	-0.801691	0.422731	0.999744	INFL.1.AC100vsAC10
ENSG0000014312647	3824.11	-0.124267	0.154996	-0.801745	0.422701	0.999744	INFL.1.AC100vsAC10
ENSG0000019661147	3885.69	-0.142989	0.178348	-0.801745	0.4227	0.999744	INFL.1.AC100vsAC10
ENSG0000017715047	984.279	-0.0820736	0.102365	-0.801773	0.422684	0.999744	INFL.1.AC100vsAC10
ENSG0000027017047	2005.09	-0.0692023	0.0862323	-0.80251	0.422258	0.999744	INFL.1.AC100vsAC10
ENSG0000014590147	8602.79	-0.0674789	0.0840804	-0.802552	0.422234	0.999744	INFL.1.AC100vsAC10
ENSG0000009978347	8778.26	-0.0748325	0.0931933	-0.802982	0.421985	0.999744	INFL.1.AC100vsAC10
ENSG0000014337447	1266.06	-0.06841	0.0851809	-0.803114	0.421909	0.999744	INFL.1.AC100vsAC10
ENSG0000011505347	52337.1	-0.0638663	0.0795088	-0.803261	0.421824	0.999744	INFL.1.AC100vsAC10
ENSG0000008268447	39.5622	-0.295971	0.368453	-0.80328	0.421813	0.999744	INFL.1.AC100vsAC10
ENSG0000026002747	726.468	-0.112765	0.140267	-0.803935	0.421434	0.999744	INFL.1.AC100vsAC10
ENSG0000012947247	448.712	-0.0917328	0.114095	-0.804003	0.421395	0.999744	INFL.1.AC100vsAC10
ENSG0000000675647	31.0786	-0.313405	0.389609	-0.80441	0.42116	0.999744	INFL.1.AC100vsAC10
ENSG0000019756847	344.526	-0.125327	0.15573	-0.804771	0.420952	0.999744	INFL.1.AC100vsAC10
ENSG0000021361447	1143.57	-0.0739448	0.0918452	-0.805103	0.42076	0.999744	INFL.1.AC100vsAC10
ENSG0000011521147	1020.53	-0.0871861	0.108244	-0.805458	0.420555	0.999744	INFL.1.AC100vsAC10
ENSG0000014259947	1270.65	-0.105277	0.130678	-0.805623	0.42046	0.999744	INFL.1.AC100vsAC10
ENSG0000000632747	4791.45	-0.136451	0.16931	-0.805925	0.420286	0.999744	INFL.1.AC100vsAC10
ENSG0000024440547	1079.97	-0.203707	0.252681	-0.806182	0.420138	0.999744	INFL.1.AC100vsAC10
ENSG0000003011047	1670.25	-0.0526318	0.065275	-0.806309	0.420065	0.999744	INFL.1.AC100vsAC10
ENSG0000016781547	5475.7	-0.079155	0.0980896	-0.806967	0.419686	0.999744	INFL.1.AC100vsAC10
ENSG0000014780447	214.169	-0.153126	0.189748	-0.806995	0.419669	0.999744	INFL.1.AC100vsAC10
ENSG0000018253447	1005.61	-0.0815152	0.100985	-0.807205	0.419548	0.999744	INFL.1.AC100vsAC10
ENSG0000016826847	1794.98	-0.0743266	0.0920725	-0.807261	0.419516	0.999744	INFL.1.AC100vsAC10
ENSG0000005082047	2542.5	-0.0901682	0.111662	-0.807507	0.419375	0.999744	INFL.1.AC100vsAC10
ENSG0000012217647	306.397	-0.18677	0.231273	-0.807575	0.419335	0.999744	INFL.1.AC100vsAC10
ENSG0000010072647	870.469	-0.095867	0.118704	-0.807615	0.419312	0.999744	INFL.1.AC100vsAC10
ENSG0000013583547	25.9446	-0.358034	0.443174	-0.807886	0.419156	0.999744	INFL.1.AC100vsAC10
ENSG0000019611847	103.674	-0.186024	0.230247	-0.807931	0.41913	0.999744	INFL.1.AC100vsAC10
ENSG0000013681947	6022.27	-0.0783521	0.0968602	-0.808919	0.418562	0.999744	INFL.1.AC100vsAC10
ENSG0000016913647	1406.68	-0.0774205	0.0956515	-0.809402	0.418284	0.999744	INFL.1.AC100vsAC10
ENSG0000020438647	467.019	-0.118972	0.146933	-0.809704	0.418111	0.999744	INFL.1.AC100vsAC10
ENSG0000013311147	240.035	-0.132997	0.164246	-0.809743	0.418088	0.999744	INFL.1.AC100vsAC10
ENSG0000006098247	1060.14	-0.131753	0.162705	-0.809766	0.418075	0.999744	INFL.1.AC100vsAC10
ENSG0000018863647	1049.51	-0.0745966	0.0921187	-0.809787	0.418062	0.999744	INFL.1.AC100vsAC10
ENSG0000013071747	1654.95	-0.0808856	0.0998748	-0.80987	0.418015	0.999744	INFL.1.AC100vsAC10
ENSG0000007745447	282.685	-0.115745	0.142891	-0.810025	0.417926	0.999744	INFL.1.AC100vsAC10
ENSG0000017539047	7845.61	-0.0841818	0.103823	-0.810821	0.417468	0.999744	INFL.1.AC100vsAC10
ENSG0000008658947	2133.77	-0.0523329	0.0644991	-0.811374	0.417151	0.999744	INFL.1.AC100vsAC10
ENSG0000024274147	156.706	-0.16147	0.19897	-0.81153	0.417061	0.999744	INFL.1.AC100vsAC10
ENSG0000018786647	872.49	-0.079504	0.0979673	-0.811537	0.417057	0.999744	INFL.1.AC100vsAC10
ENSG0000016029947	1692.37	-0.0979282	0.120664	-0.811575	0.417036	0.999744	INFL.1.AC100vsAC10
ENSG0000001100947	2580.77	-0.0747298	0.0920637	-0.811718	0.416953	0.999744	INFL.1.AC100vsAC10
ENSG0000013508347	286.719	-0.129116	0.159009	-0.812004	0.41679	0.999744	INFL.1.AC100vsAC10
ENSG0000027573447	52.7873	-0.21413	0.263662	-0.812138	0.416712	0.999744	INFL.1.AC100vsAC10
ENSG0000017511547	2828.97	-0.101149	0.124446	-0.812789	0.416339	0.999744	INFL.1.AC100vsAC10
ENSG0000022995347	203.277	-0.149102	0.183443	-0.8128	0.416333	0.999744	INFL.1.AC100vsAC10
ENSG0000015355847	128.227	-0.166808	0.20522	-0.812822	0.41632	0.999744	INFL.1.AC100vsAC10
ENSG0000010303447	39.1651	-0.264867	0.325741	-0.81312	0.416149	0.999744	INFL.1.AC100vsAC10
ENSG0000010080247	364.576	-0.118985	0.146264	-0.813496	0.415934	0.999744	INFL.1.AC100vsAC10
ENSG0000016407847	1487.38	-0.13022	0.160029	-0.81373	0.4158	0.999744	INFL.1.AC100vsAC10
ENSG0000011092147	1839.19	-0.0971115	0.11934	-0.813738	0.415795	0.999744	INFL.1.AC100vsAC10
ENSG0000018911447	447.215	-0.119224	0.146427	-0.814223	0.415517	0.999744	INFL.1.AC100vsAC10
ENSG0000021144547	20.7389	-0.401687	0.493114	-0.814593	0.415305	0.999744	INFL.1.AC100vsAC10
ENSG0000007692847	2401.87	-0.0901879	0.110695	-0.814741	0.415221	0.999744	INFL.1.AC100vsAC10
ENSG0000003853247	1205.41	-0.107338	0.131687	-0.815097	0.415017	0.999744	INFL.1.AC100vsAC10
ENSG0000018236247	517.59	-0.101199	0.124112	-0.81538	0.414855	0.999744	INFL.1.AC100vsAC10
ENSG0000007105147	2466.98	-0.0937222	0.114942	-0.815386	0.414851	0.999744	INFL.1.AC100vsAC10
ENSG0000017144347	586.218	-0.123149	0.150935	-0.81591	0.414552	0.999744	INFL.1.AC100vsAC10
ENSG0000012543447	162.38	-0.164784	0.201893	-0.816193	0.41439	0.999744	INFL.1.AC100vsAC10
ENSG0000022182347	1953.63	-0.0960927	0.117703	-0.816399	0.414272	0.999744	INFL.1.AC100vsAC10
ENSG0000026044247	45.8241	-0.279761	0.342649	-0.816465	0.414234	0.999744	INFL.1.AC100vsAC10
ENSG0000015791147	917.313	-0.0689115	0.0843957	-0.816529	0.414198	0.999744	INFL.1.AC100vsAC10
ENSG0000013027047	43.298	-0.253622	0.310381	-0.817132	0.413853	0.999744	INFL.1.AC100vsAC10
ENSG0000012788447	2391.44	-0.08102	0.0991417	-0.817215	0.413806	0.999744	INFL.1.AC100vsAC10
ENSG0000007075947	125.203	-0.156086	0.190959	-0.817379	0.413712	0.999744	INFL.1.AC100vsAC10
ENSG0000016754347	787.606	-0.0673101	0.0823128	-0.817736	0.413508	0.999744	INFL.1.AC100vsAC10
ENSG0000016461547	1640.98	-0.0697969	0.085332	-0.817945	0.413388	0.999744	INFL.1.AC100vsAC10
ENSG0000016567547	1505.81	-0.0527961	0.064539	-0.818049	0.413329	0.999744	INFL.1.AC100vsAC10
ENSG0000016777847	1442.37	-0.0910195	0.11126	-0.818079	0.413312	0.999744	INFL.1.AC100vsAC10
ENSG0000011676147	611.011	-0.204456	0.249914	-0.818106	0.413297	0.999744	INFL.1.AC100vsAC10
ENSG0000009062147	7186.06	-0.100128	0.122354	-0.818346	0.413159	0.999744	INFL.1.AC100vsAC10
ENSG0000019737547	354.849	-0.105845	0.129281	-0.818721	0.412945	0.999744	INFL.1.AC100vsAC10
ENSG0000007731247	1714.82	-0.0871874	0.106458	-0.818981	0.412797	0.999744	INFL.1.AC100vsAC10
ENSG0000013081647	3821.23	-0.102632	0.125305	-0.819058	0.412753	0.999744	INFL.1.AC100vsAC10
ENSG0000014218847	135.074	-0.178928	0.218441	-0.819111	0.412723	0.999744	INFL.1.AC100vsAC10
ENSG0000014193447	1208.27	-0.0878014	0.107132	-0.81956	0.412467	0.999744	INFL.1.AC100vsAC10
ENSG0000017361147	343.678	-0.171925	0.209516	-0.820582	0.411884	0.999744	INFL.1.AC100vsAC10
ENSG0000005325447	1653.23	-0.096667	0.117757	-0.820903	0.411701	0.999744	INFL.1.AC100vsAC10
ENSG0000016777147	22.4453	-0.339517	0.413385	-0.82131	0.41147	0.999744	INFL.1.AC100vsAC10
ENSG0000012269447	39.68	-0.248258	0.302263	-0.821333	0.411457	0.999744	INFL.1.AC100vsAC10
ENSG0000010342347	2180.59	-0.100461	0.122289	-0.821506	0.411358	0.999744	INFL.1.AC100vsAC10
ENSG0000017322747	449.81	-0.110788	0.134765	-0.822084	0.411029	0.999744	INFL.1.AC100vsAC10
ENSG0000017160447	614.94	-0.112761	0.137065	-0.822684	0.410688	0.999744	INFL.1.AC100vsAC10
ENSG0000006665147	532.448	-0.0859842	0.104511	-0.822726	0.410664	0.999744	INFL.1.AC100vsAC10
ENSG0000012951447	252.021	-0.20371	0.247506	-0.823051	0.410479	0.999744	INFL.1.AC100vsAC10
ENSG0000020499147	477.142	-0.115016	0.139638	-0.823673	0.410125	0.999744	INFL.1.AC100vsAC10
ENSG0000027064747	6667.24	-0.0692138	0.0839014	-0.824942	0.409404	0.999744	INFL.1.AC100vsAC10
ENSG0000018813047	928.493	-0.0989485	0.11979	-0.826018	0.408794	0.999744	INFL.1.AC100vsAC10
ENSG0000013310447	2066.15	-0.0664049	0.0803912	-0.826022	0.408792	0.999744	INFL.1.AC100vsAC10
ENSG0000016974447	44.5803	-0.32237	0.390182	-0.826204	0.408689	0.999744	INFL.1.AC100vsAC10
ENSG0000018678747	86.305	-0.172793	0.209123	-0.826277	0.408647	0.999744	INFL.1.AC100vsAC10
ENSG0000010906247	4914.32	-0.087885	0.106295	-0.826805	0.408347	0.999744	INFL.1.AC100vsAC10
ENSG0000019779847	527.623	-0.121581	0.14699	-0.827137	0.408159	0.999744	INFL.1.AC100vsAC10
ENSG0000014542347	77.9666	-0.24427	0.295302	-0.827186	0.408132	0.999744	INFL.1.AC100vsAC10
ENSG0000003789747	751.898	-0.0767244	0.0927171	-0.82751	0.407948	0.999744	INFL.1.AC100vsAC10
ENSG0000022882447	44.8698	-0.27056	0.326948	-0.82753	0.407936	0.999744	INFL.1.AC100vsAC10
ENSG0000019780847	27.9066	-0.372787	0.450434	-0.827618	0.407887	0.999744	INFL.1.AC100vsAC10
ENSG0000007008747	154.248	-0.1798	0.217215	-0.82775	0.407812	0.999744	INFL.1.AC100vsAC10
ENSG0000010661047	466.158	-0.093491	0.112939	-0.827805	0.407781	0.999744	INFL.1.AC100vsAC10
ENSG0000018369147	39.6862	-0.268175	0.323913	-0.827922	0.407715	0.999744	INFL.1.AC100vsAC10
ENSG0000017020947	77.2821	-0.226386	0.273418	-0.827983	0.40768	0.999744	INFL.1.AC100vsAC10
ENSG0000018933747	286.154	-0.117984	0.142487	-0.828028	0.407654	0.999744	INFL.1.AC100vsAC10
ENSG0000010573247	549.891	-0.087185	0.105272	-0.828184	0.407566	0.999744	INFL.1.AC100vsAC10
ENSG0000009000647	3229.05	-0.12246	0.147863	-0.828197	0.407559	0.999744	INFL.1.AC100vsAC10
ENSG0000010203047	1265.27	-0.0939055	0.113363	-0.82836	0.407467	0.999744	INFL.1.AC100vsAC10
ENSG0000017206147	113.49	-0.221859	0.267799	-0.828452	0.407414	0.999744	INFL.1.AC100vsAC10
ENSG0000008375047	235.059	-0.114179	0.137806	-0.828549	0.407359	0.999744	INFL.1.AC100vsAC10
ENSG0000010542647	1294.82	-0.197782	0.238614	-0.828878	0.407173	0.999744	INFL.1.AC100vsAC10
ENSG0000015880547	1430.03	-0.0752498	0.0907412	-0.829279	0.406946	0.999744	INFL.1.AC100vsAC10
ENSG0000019701647	22.3081	-0.409551	0.493783	-0.829415	0.40687	0.999744	INFL.1.AC100vsAC10
ENSG0000017088947	20948.2	-0.0852474	0.102753	-0.829634	0.406746	0.999744	INFL.1.AC100vsAC10
ENSG0000026373147	20.9408	-0.352885	0.424806	-0.830696	0.406145	0.999744	INFL.1.AC100vsAC10
ENSG0000016380347	59.9088	-0.2294	0.276134	-0.830757	0.406111	0.999744	INFL.1.AC100vsAC10
ENSG0000014836247	747.231	-0.0883776	0.10632	-0.831243	0.405836	0.999744	INFL.1.AC100vsAC10
ENSG0000019702047	18.9803	-0.385102	0.463226	-0.831348	0.405777	0.999744	INFL.1.AC100vsAC10
ENSG0000010877447	1718.65	-0.0805549	0.0968715	-0.831564	0.405655	0.999744	INFL.1.AC100vsAC10
ENSG0000000500147	98.4233	-0.249082	0.29947	-0.831744	0.405554	0.999744	INFL.1.AC100vsAC10
ENSG0000013177947	628.113	-0.12703	0.152705	-0.831868	0.405484	0.999744	INFL.1.AC100vsAC10
ENSG0000012165347	204.333	-0.149236	0.179294	-0.832351	0.405211	0.999744	INFL.1.AC100vsAC10
ENSG0000019630547	20122.9	-0.0921519	0.110643	-0.832876	0.404915	0.999744	INFL.1.AC100vsAC10
ENSG0000010485947	1384.03	-0.0818771	0.0982335	-0.833494	0.404566	0.999744	INFL.1.AC100vsAC10
ENSG0000010895047	239.883	-0.275854	0.33083	-0.833826	0.404379	0.999744	INFL.1.AC100vsAC10
ENSG0000017272847	227.166	-0.130543	0.156557	-0.83384	0.404371	0.999744	INFL.1.AC100vsAC10
ENSG0000005496547	2095.53	-0.0837686	0.100437	-0.834042	0.404257	0.999744	INFL.1.AC100vsAC10
ENSG0000013833647	23.0588	-0.461915	0.553758	-0.834145	0.404199	0.999744	INFL.1.AC100vsAC10
ENSG0000013481547	1104.78	-0.105365	0.126301	-0.83424	0.404146	0.999744	INFL.1.AC100vsAC10
ENSG0000007880447	390.512	-0.140366	0.168239	-0.834328	0.404096	0.999744	INFL.1.AC100vsAC10
ENSG0000017802647	359.018	-0.109357	0.131071	-0.834336	0.404092	0.999744	INFL.1.AC100vsAC10
ENSG0000018912047	30.4073	-0.346593	0.415396	-0.834369	0.404073	0.999744	INFL.1.AC100vsAC10
ENSG0000027361147	822.329	-0.123522	0.148029	-0.834442	0.404032	0.999744	INFL.1.AC100vsAC10
ENSG0000016545847	4234.67	-0.086987	0.104211	-0.83472	0.403876	0.999744	INFL.1.AC100vsAC10
ENSG0000014025947	1593.58	-0.0711657	0.0852313	-0.834971	0.403734	0.999744	INFL.1.AC100vsAC10
ENSG0000010535547	3643.99	-0.0779707	0.0933643	-0.835123	0.403648	0.999744	INFL.1.AC100vsAC10
ENSG0000012782447	7332.24	-0.0856535	0.102555	-0.835192	0.40361	0.999744	INFL.1.AC100vsAC10
ENSG0000017464047	57.253	-0.249641	0.298843	-0.835359	0.403515	0.999744	INFL.1.AC100vsAC10
ENSG0000027239147	2517.28	-0.106061	0.126953	-0.835435	0.403473	0.999744	INFL.1.AC100vsAC10
ENSG0000017773147	7581.03	-0.108978	0.130441	-0.83546	0.403459	0.999744	INFL.1.AC100vsAC10
ENSG0000014101247	1147.63	-0.0740386	0.0885108	-0.836492	0.402878	0.999744	INFL.1.AC100vsAC10
ENSG0000006759647	2812.73	-0.0704318	0.0841935	-0.836547	0.402847	0.999744	INFL.1.AC100vsAC10
ENSG0000015113147	513.784	-0.142633	0.170454	-0.836783	0.402715	0.999744	INFL.1.AC100vsAC10
ENSG0000010039547	1036.23	-0.083582	0.0998687	-0.836919	0.402638	0.999744	INFL.1.AC100vsAC10
ENSG0000014453547	704.619	-0.0885368	0.105747	-0.837251	0.402452	0.999744	INFL.1.AC100vsAC10
ENSG0000018375147	1489.06	-0.112862	0.134758	-0.837514	0.402304	0.999744	INFL.1.AC100vsAC10
ENSG0000018463447	1639.86	-0.118641	0.141654	-0.837542	0.402288	0.999744	INFL.1.AC100vsAC10
ENSG0000016495347	806.977	-0.0925775	0.110522	-0.837638	0.402234	0.999744	INFL.1.AC100vsAC10
ENSG0000014312547	16.6364	-0.453371	0.541249	-0.837639	0.402234	0.999744	INFL.1.AC100vsAC10
ENSG0000027080447	39.4921	-0.288736	0.344687	-0.837676	0.402212	0.999744	INFL.1.AC100vsAC10
ENSG0000016773347	87.3129	-0.216761	0.258662	-0.838008	0.402026	0.999744	INFL.1.AC100vsAC10
ENSG0000014581947	320.246	-0.155038	0.184958	-0.83823	0.401901	0.999744	INFL.1.AC100vsAC10
ENSG0000012481347	647.063	-0.119098	0.142053	-0.838407	0.401802	0.999744	INFL.1.AC100vsAC10
ENSG0000017056147	3110.33	-0.0830284	0.099009	-0.838595	0.401697	0.999744	INFL.1.AC100vsAC10
ENSG0000004457447	55576.5	-0.109182	0.130188	-0.838649	0.401666	0.999744	INFL.1.AC100vsAC10
ENSG0000014332147	26701.9	-0.0755948	0.0900863	-0.839138	0.401392	0.999744	INFL.1.AC100vsAC10
ENSG0000014404047	188.986	-0.148953	0.177383	-0.839723	0.401064	0.999744	INFL.1.AC100vsAC10
ENSG0000014406347	531.864	-0.148059	0.176258	-0.84001	0.400903	0.999744	INFL.1.AC100vsAC10
ENSG0000011004747	3088.83	-0.104788	0.124721	-0.840177	0.400809	0.999744	INFL.1.AC100vsAC10
ENSG0000014164447	2664.38	-0.0817335	0.0972568	-0.840388	0.400691	0.999744	INFL.1.AC100vsAC10
ENSG0000026812947	50.1984	-0.26215	0.311906	-0.840477	0.400641	0.999744	INFL.1.AC100vsAC10
ENSG0000025519147	61.9241	-0.248824	0.29592	-0.84085	0.400432	0.999744	INFL.1.AC100vsAC10
ENSG0000013238647	399.069	-0.251145	0.29863	-0.84099	0.400354	0.999744	INFL.1.AC100vsAC10
ENSG0000011203947	792.188	-0.0787439	0.0936281	-0.841028	0.400332	0.999744	INFL.1.AC100vsAC10
ENSG0000016476147	722.953	-0.273886	0.325431	-0.841611	0.400006	0.999744	INFL.1.AC100vsAC10
ENSG0000010829847	70287.5	-0.0723214	0.0859274	-0.841658	0.39998	0.999744	INFL.1.AC100vsAC10
ENSG0000019756247	1097.15	-0.104214	0.123755	-0.842105	0.399729	0.999744	INFL.1.AC100vsAC10
ENSG0000024131347	34.8475	-0.324242	0.384991	-0.842207	0.399672	0.999744	INFL.1.AC100vsAC10
ENSG0000019653547	6817.61	-0.0842873	0.100079	-0.842209	0.399671	0.999744	INFL.1.AC100vsAC10
ENSG0000022348247	1560.54	-0.0665064	0.0789385	-0.842509	0.399503	0.999744	INFL.1.AC100vsAC10
ENSG0000011952247	1611.23	-0.0707649	0.0839556	-0.842885	0.399293	0.999744	INFL.1.AC100vsAC10
ENSG0000012624347	462.135	-0.129699	0.153859	-0.842977	0.399242	0.999744	INFL.1.AC100vsAC10
ENSG0000024262247	108.022	-0.191155	0.226724	-0.84312	0.399162	0.999744	INFL.1.AC100vsAC10
ENSG0000013342447	105.763	-0.173656	0.205943	-0.843222	0.399104	0.999744	INFL.1.AC100vsAC10
ENSG0000019644947	1236.14	-0.105576	0.12517	-0.843458	0.398972	0.999744	INFL.1.AC100vsAC10
ENSG0000013536347	46.5773	-0.269528	0.319464	-0.843688	0.398844	0.999744	INFL.1.AC100vsAC10
ENSG0000018393547	135.857	-0.169819	0.201242	-0.843856	0.39875	0.999744	INFL.1.AC100vsAC10
ENSG0000007075647	47185.9	-0.0837657	0.0992618	-0.843887	0.398732	0.999744	INFL.1.AC100vsAC10
ENSG0000013600347	2174.25	-0.0683892	0.0809608	-0.84472	0.398267	0.999744	INFL.1.AC100vsAC10
ENSG0000010535747	1193.24	-0.152313	0.180278	-0.84488	0.398178	0.999744	INFL.1.AC100vsAC10
ENSG0000028613447	364.255	-0.209979	0.248491	-0.845016	0.398102	0.999744	INFL.1.AC100vsAC10
ENSG0000022403247	1430.49	-0.0918534	0.108663	-0.845308	0.397939	0.999744	INFL.1.AC100vsAC10
ENSG0000024966947	13.279	-0.5501	0.650598	-0.845529	0.397815	0.999744	INFL.1.AC100vsAC10
ENSG0000026646947	41.9593	-0.290832	0.343827	-0.845867	0.397627	0.999744	INFL.1.AC100vsAC10
ENSG0000014186747	3890.22	-0.13278	0.156889	-0.846328	0.39737	0.999744	INFL.1.AC100vsAC10
ENSG0000012539847	1439.3	-0.190788	0.225326	-0.846721	0.39715	0.999744	INFL.1.AC100vsAC10
ENSG0000015381447	75.6156	-0.216984	0.256229	-0.846838	0.397085	0.999744	INFL.1.AC100vsAC10
ENSG0000010349047	1047.09	-0.118262	0.139559	-0.847395	0.396775	0.999744	INFL.1.AC100vsAC10
ENSG0000026092347	26.5735	-0.330319	0.389747	-0.847521	0.396705	0.999744	INFL.1.AC100vsAC10
ENSG0000002953447	40.4962	-0.329623	0.388884	-0.847612	0.396654	0.999744	INFL.1.AC100vsAC10
ENSG0000006385447	979.291	-0.114881	0.135501	-0.847824	0.396536	0.999744	INFL.1.AC100vsAC10
ENSG0000025160247	36.8122	-0.279638	0.329794	-0.847917	0.396484	0.999744	INFL.1.AC100vsAC10
ENSG0000016244147	922.158	-0.0695304	0.081934	-0.848616	0.396095	0.999744	INFL.1.AC100vsAC10
ENSG0000020434447	191.756	-0.12309	0.145029	-0.848727	0.396033	0.999744	INFL.1.AC100vsAC10
ENSG0000012967547	39.2326	-0.325872	0.383873	-0.848907	0.395933	0.999744	INFL.1.AC100vsAC10
ENSG0000011180147	338.919	-0.132545	0.156126	-0.848962	0.395902	0.999744	INFL.1.AC100vsAC10
ENSG0000014993047	1692	-0.0664937	0.0783179	-0.849023	0.395869	0.999744	INFL.1.AC100vsAC10
ENSG0000022453647	72.4158	-0.269763	0.317601	-0.849376	0.395672	0.999744	INFL.1.AC100vsAC10
ENSG0000024197347	1900.24	-0.0984826	0.115935	-0.849465	0.395622	0.999744	INFL.1.AC100vsAC10
ENSG0000000611847	4891.71	-0.1085	0.127712	-0.84957	0.395564	0.999744	INFL.1.AC100vsAC10
ENSG0000016387447	1614.41	-0.0712772	0.0838866	-0.849686	0.3955	0.999744	INFL.1.AC100vsAC10
ENSG0000015819547	8956.84	-0.0996594	0.117287	-0.849704	0.39549	0.999744	INFL.1.AC100vsAC10
ENSG0000012818547	1173.27	-0.0817583	0.0961691	-0.850152	0.395241	0.999744	INFL.1.AC100vsAC10
ENSG0000014336347	868.722	-0.106545	0.125277	-0.85048	0.395059	0.999744	INFL.1.AC100vsAC10
ENSG0000016449447	377.186	-0.102029	0.119934	-0.850705	0.394933	0.999744	INFL.1.AC100vsAC10
ENSG0000023065047	19.0477	-0.523198	0.614779	-0.851034	0.394751	0.999744	INFL.1.AC100vsAC10
ENSG0000023750647	25.9853	-0.307537	0.361164	-0.851515	0.394483	0.999744	INFL.1.AC100vsAC10
ENSG0000017927747	19.5017	-0.376994	0.442709	-0.851562	0.394457	0.999744	INFL.1.AC100vsAC10
ENSG0000018308747	9898.48	-0.0685209	0.0804443	-0.851781	0.394336	0.999744	INFL.1.AC100vsAC10
ENSG0000010608947	263.846	-0.152169	0.178624	-0.851896	0.394272	0.999744	INFL.1.AC100vsAC10
ENSG0000016265047	250.731	-0.124151	0.14569	-0.85216	0.394125	0.999744	INFL.1.AC100vsAC10
ENSG0000016830347	2015.79	-0.0877445	0.102938	-0.852403	0.393991	0.999744	INFL.1.AC100vsAC10
ENSG0000017288947	110.037	-0.19528	0.229064	-0.852514	0.393929	0.999744	INFL.1.AC100vsAC10
ENSG0000014129547	349.462	-0.121728	0.142716	-0.852939	0.393693	0.999744	INFL.1.AC100vsAC10
ENSG0000001119847	716.36	-0.124278	0.14557	-0.853736	0.393251	0.999744	INFL.1.AC100vsAC10
ENSG0000019891847	34398.5	-0.109583	0.128308	-0.854064	0.393069	0.999744	INFL.1.AC100vsAC10
ENSG0000010497647	900.341	-0.0821425	0.0961619	-0.854211	0.392988	0.999744	INFL.1.AC100vsAC10
ENSG0000018588547	1620.95	-0.109414	0.128071	-0.854326	0.392924	0.999744	INFL.1.AC100vsAC10
ENSG0000025770247	51.5327	-0.223499	0.261581	-0.854417	0.392874	0.999744	INFL.1.AC100vsAC10
ENSG0000021418247	256.444	-0.270713	0.316786	-0.854562	0.392794	0.999744	INFL.1.AC100vsAC10
ENSG0000017818447	981.859	-0.103739	0.1213	-0.855226	0.392426	0.999744	INFL.1.AC100vsAC10
ENSG0000013740447	87.2626	-0.22577	0.263931	-0.855413	0.392323	0.999744	INFL.1.AC100vsAC10
ENSG0000017504047	164.108	-0.191452	0.223791	-0.855496	0.392277	0.999744	INFL.1.AC100vsAC10
ENSG0000017512147	223.739	-0.166485	0.194503	-0.855955	0.392023	0.999744	INFL.1.AC100vsAC10
ENSG0000025550147	11.486	-0.650427	0.759777	-0.856077	0.391955	0.999744	INFL.1.AC100vsAC10
ENSG0000017555047	4567.58	-0.102862	0.120115	-0.856357	0.3918	0.999744	INFL.1.AC100vsAC10
ENSG0000025056547	291.136	-0.109446	0.127792	-0.856437	0.391756	0.999744	INFL.1.AC100vsAC10
ENSG0000019851747	2220.23	-0.111819	0.130493	-0.856899	0.3915	0.999744	INFL.1.AC100vsAC10
ENSG0000016496747	717.98	-0.0992203	0.1157	-0.857566	0.391132	0.999744	INFL.1.AC100vsAC10
ENSG0000014099347	125.738	-0.204331	0.23823	-0.857705	0.391055	0.999744	INFL.1.AC100vsAC10
ENSG0000005284147	4943.36	-0.0550893	0.0642263	-0.857737	0.391038	0.999744	INFL.1.AC100vsAC10
ENSG0000017803547	8249.8	-0.139623	0.162758	-0.857856	0.390972	0.999744	INFL.1.AC100vsAC10
ENSG0000016628947	667.575	-0.138499	0.161374	-0.858246	0.390756	0.999744	INFL.1.AC100vsAC10
ENSG0000014647747	91.4049	-0.191866	0.223549	-0.858271	0.390743	0.999744	INFL.1.AC100vsAC10
ENSG0000005826247	18709.7	-0.0826388	0.0962735	-0.858376	0.390685	0.999744	INFL.1.AC100vsAC10
ENSG0000011672947	4066.76	-0.0605584	0.0705484	-0.858394	0.390675	0.999744	INFL.1.AC100vsAC10
ENSG0000010350747	1418.91	-0.0826907	0.0962883	-0.858782	0.390461	0.999744	INFL.1.AC100vsAC10
ENSG0000015527547	202.882	-0.15119	0.176019	-0.858939	0.390374	0.999744	INFL.1.AC100vsAC10
ENSG0000005595047	1243.51	-0.0872126	0.101505	-0.859195	0.390233	0.999744	INFL.1.AC100vsAC10
ENSG0000010795447	30.8235	-0.523784	0.609493	-0.859376	0.390133	0.999744	INFL.1.AC100vsAC10
ENSG0000020423747	1037.33	-0.099989	0.116306	-0.859705	0.389952	0.999744	INFL.1.AC100vsAC10
ENSG0000014980647	7736.61	-0.101547	0.118095	-0.859877	0.389857	0.999744	INFL.1.AC100vsAC10
ENSG0000012829847	34.249	-0.305998	0.355848	-0.859912	0.389837	0.999744	INFL.1.AC100vsAC10
ENSG0000024020747	12.1828	-0.608538	0.707193	-0.860497	0.389515	0.999744	INFL.1.AC100vsAC10
ENSG0000017895147	6478.02	-0.0827948	0.0961879	-0.860761	0.38937	0.999744	INFL.1.AC100vsAC10
ENSG0000014913647	12425.4	-0.0706569	0.0820803	-0.860827	0.389333	0.999744	INFL.1.AC100vsAC10
ENSG0000016917447	6154.17	-0.118591	0.137762	-0.860841	0.389326	0.999744	INFL.1.AC100vsAC10
ENSG0000013964147	4509.07	-0.109575	0.12728	-0.860897	0.389295	0.999744	INFL.1.AC100vsAC10
ENSG0000016831047	989.674	-0.0905207	0.105109	-0.86121	0.389123	0.999744	INFL.1.AC100vsAC10
ENSG0000018737247	148.664	-0.197177	0.228935	-0.861279	0.389085	0.999744	INFL.1.AC100vsAC10
ENSG0000017479147	2549.06	-0.100557	0.11672	-0.861529	0.388947	0.999744	INFL.1.AC100vsAC10
ENSG0000017825247	3104.32	-0.0879633	0.102065	-0.861836	0.388778	0.999744	INFL.1.AC100vsAC10
ENSG0000017147547	3623.52	-0.0924856	0.107307	-0.861876	0.388756	0.999744	INFL.1.AC100vsAC10
ENSG0000015698347	1064.64	-0.0887603	0.102952	-0.862154	0.388603	0.999744	INFL.1.AC100vsAC10
ENSG0000013931847	11142	-0.128513	0.148996	-0.862526	0.388398	0.999744	INFL.1.AC100vsAC10
ENSG0000002577047	1249.85	-0.102581	0.118909	-0.862683	0.388312	0.999744	INFL.1.AC100vsAC10
ENSG0000016760847	561.906	-0.125416	0.145379	-0.862685	0.388311	0.999744	INFL.1.AC100vsAC10
ENSG0000010351047	1072.15	-0.0681574	0.0789746	-0.86303	0.388121	0.999744	INFL.1.AC100vsAC10
ENSG0000013054547	635.762	-0.0877298	0.101607	-0.863424	0.387904	0.999744	INFL.1.AC100vsAC10
ENSG0000018359747	863.747	-0.0655375	0.07588	-0.863699	0.387754	0.999744	INFL.1.AC100vsAC10
ENSG0000011530747	5059.98	-0.0958308	0.110868	-0.864365	0.387387	0.999744	INFL.1.AC100vsAC10
ENSG0000019877147	1404.39	-0.07573	0.0875077	-0.86541	0.386814	0.999744	INFL.1.AC100vsAC10
ENSG0000015659947	9743.59	-0.0492127	0.056846	-0.865719	0.386644	0.999744	INFL.1.AC100vsAC10
ENSG0000012457447	669.906	-0.118364	0.136649	-0.866189	0.386386	0.999744	INFL.1.AC100vsAC10
ENSG0000019845347	23.9832	-0.337563	0.389682	-0.866251	0.386353	0.999744	INFL.1.AC100vsAC10
ENSG0000014100247	2815.12	-0.0616013	0.0711112	-0.866268	0.386343	0.999744	INFL.1.AC100vsAC10
ENSG0000022848647	23.8578	-0.352205	0.405776	-0.867978	0.385406	0.999744	INFL.1.AC100vsAC10
ENSG0000026607447	1283.03	-0.137536	0.158426	-0.868141	0.385317	0.999744	INFL.1.AC100vsAC10
ENSG0000018634047	2055.7	-0.203228	0.234024	-0.868407	0.385171	0.999744	INFL.1.AC100vsAC10
ENSG0000013177347	138.769	-0.158581	0.182528	-0.868801	0.384956	0.999744	INFL.1.AC100vsAC10
ENSG0000022020547	992.172	-0.119293	0.13729	-0.868913	0.384895	0.999744	INFL.1.AC100vsAC10
ENSG0000010020947	595.15	-0.132027	0.151924	-0.869031	0.38483	0.999744	INFL.1.AC100vsAC10
ENSG0000027968947	70.7389	-0.237989	0.273849	-0.869052	0.384819	0.999744	INFL.1.AC100vsAC10
ENSG0000012831147	858.879	-0.0916305	0.105408	-0.869295	0.384686	0.999744	INFL.1.AC100vsAC10
ENSG0000018555147	1060.79	-0.0955727	0.109903	-0.86961	0.384514	0.999744	INFL.1.AC100vsAC10
ENSG0000010525847	414.074	-0.116075	0.133474	-0.869646	0.384494	0.999744	INFL.1.AC100vsAC10
ENSG0000014029747	64.9013	-0.268005	0.307989	-0.870178	0.384203	0.999744	INFL.1.AC100vsAC10
ENSG0000010895347	13469.2	-0.0806635	0.0926934	-0.870218	0.384181	0.999744	INFL.1.AC100vsAC10
ENSG0000017445647	252.313	-0.127957	0.146984	-0.870547	0.384002	0.999744	INFL.1.AC100vsAC10
ENSG0000004444647	493.758	-0.120101	0.13796	-0.870549	0.384	0.999744	INFL.1.AC100vsAC10
ENSG0000018297347	882.146	-0.0942437	0.108193	-0.87107	0.383716	0.999744	INFL.1.AC100vsAC10
ENSG0000016829847	21.606	-0.551871	0.633422	-0.871254	0.383615	0.999744	INFL.1.AC100vsAC10
ENSG0000016408647	4899.97	-0.0843328	0.0967599	-0.871568	0.383444	0.999744	INFL.1.AC100vsAC10
ENSG0000017755647	574.508	-0.111353	0.127742	-0.8717	0.383372	0.999744	INFL.1.AC100vsAC10
ENSG0000017982047	1459.67	-0.193338	0.221546	-0.872675	0.38284	0.999744	INFL.1.AC100vsAC10
ENSG0000025114447	25.2281	-0.389733	0.4465	-0.872862	0.382739	0.999744	INFL.1.AC100vsAC10
ENSG0000014938047	113.718	-0.190916	0.218706	-0.872937	0.382697	0.999744	INFL.1.AC100vsAC10
ENSG0000017321047	274.737	-0.156826	0.17963	-0.873051	0.382635	0.999744	INFL.1.AC100vsAC10
ENSG0000015511147	552.574	-0.102386	0.117245	-0.873263	0.38252	0.999744	INFL.1.AC100vsAC10
ENSG0000006708247	6861.58	-0.123167	0.140957	-0.873795	0.38223	0.999744	INFL.1.AC100vsAC10
ENSG0000017528347	1726.61	-0.0992374	0.113552	-0.873939	0.382152	0.999744	INFL.1.AC100vsAC10
ENSG0000005912247	2557.59	-0.105815	0.121076	-0.873953	0.382144	0.999744	INFL.1.AC100vsAC10
ENSG0000013590547	60.9978	-0.230187	0.263379	-0.873974	0.382132	0.999744	INFL.1.AC100vsAC10
ENSG0000016259547	40.5599	-0.305289	0.349103	-0.874496	0.381848	0.999744	INFL.1.AC100vsAC10
ENSG0000021015147	15.8764	-0.549773	0.628646	-0.874534	0.381827	0.999744	INFL.1.AC100vsAC10
ENSG0000019736247	274.07	-0.126554	0.144702	-0.874587	0.381799	0.999744	INFL.1.AC100vsAC10
ENSG0000017580647	170.621	-0.144159	0.164803	-0.874738	0.381716	0.999744	INFL.1.AC100vsAC10
ENSG0000027272047	11.0934	-0.742453	0.848513	-0.875004	0.381572	0.999744	INFL.1.AC100vsAC10
ENSG0000012705447	1546.21	-0.067612	0.0772524	-0.87521	0.38146	0.999744	INFL.1.AC100vsAC10
ENSG0000025856147	87.0845	-0.218042	0.248894	-0.876044	0.381006	0.999744	INFL.1.AC100vsAC10
ENSG0000000796847	49.6681	-0.271894	0.310323	-0.876163	0.380941	0.999744	INFL.1.AC100vsAC10
ENSG0000006897147	662.541	-0.0989935	0.112964	-0.876331	0.38085	0.999744	INFL.1.AC100vsAC10
ENSG0000012400647	1716.08	-0.105595	0.120396	-0.877066	0.380451	0.999744	INFL.1.AC100vsAC10
ENSG0000017506147	37154.4	-0.0964838	0.109987	-0.877226	0.380364	0.999744	INFL.1.AC100vsAC10
ENSG0000015617247	101.86	-0.175312	0.199773	-0.877557	0.380184	0.999744	INFL.1.AC100vsAC10
ENSG0000028523047	89.2812	-0.19984	0.227711	-0.877603	0.380159	0.999744	INFL.1.AC100vsAC10
ENSG0000016229847	3396.33	-0.121795	0.138779	-0.877619	0.380151	0.999744	INFL.1.AC100vsAC10
ENSG0000018567047	107.753	-0.245894	0.28014	-0.877756	0.380076	0.999744	INFL.1.AC100vsAC10
ENSG0000017583247	1641.77	-0.168648	0.192099	-0.877919	0.379988	0.999744	INFL.1.AC100vsAC10
ENSG0000013563247	1246.33	-0.063258	0.0720444	-0.878041	0.379921	0.999744	INFL.1.AC100vsAC10
ENSG0000014155147	5331.14	-0.0489075	0.0556865	-0.878264	0.379801	0.999744	INFL.1.AC100vsAC10
ENSG0000013928947	8435.85	-0.221553	0.252195	-0.878498	0.379674	0.999744	INFL.1.AC100vsAC10
ENSG0000012848747	2169.15	-0.0763657	0.0869143	-0.878632	0.379601	0.999744	INFL.1.AC100vsAC10
ENSG0000010570047	2645.52	-0.0742551	0.0844753	-0.879016	0.379393	0.999744	INFL.1.AC100vsAC10
ENSG0000018204047	311.467	-0.267882	0.304672	-0.879245	0.379268	0.999744	INFL.1.AC100vsAC10
ENSG0000018510447	2353.82	-0.0817602	0.0929535	-0.879582	0.379086	0.999744	INFL.1.AC100vsAC10
ENSG0000022487747	896.934	-0.0913445	0.103836	-0.879697	0.379023	0.999744	INFL.1.AC100vsAC10
ENSG0000026157847	154.787	-0.238576	0.270875	-0.880759	0.378448	0.999744	INFL.1.AC100vsAC10
ENSG0000009282047	9770.89	-0.0708354	0.0804083	-0.880947	0.378346	0.999744	INFL.1.AC100vsAC10
ENSG0000010699247	391.062	-0.170554	0.193523	-0.881312	0.378149	0.999744	INFL.1.AC100vsAC10
ENSG0000017008847	1229.54	-0.0765284	0.086832	-0.881338	0.378135	0.999744	INFL.1.AC100vsAC10
ENSG0000016305047	887.633	-0.0848017	0.0962022	-0.881494	0.37805	0.999744	INFL.1.AC100vsAC10
ENSG0000010834947	4452.1	-0.0521264	0.0591203	-0.8817	0.377939	0.999744	INFL.1.AC100vsAC10
ENSG0000014227347	1594.06	-0.113426	0.128635	-0.88177	0.377901	0.999744	INFL.1.AC100vsAC10
ENSG0000013568647	2163.24	-0.100502	0.113969	-0.881842	0.377862	0.999744	INFL.1.AC100vsAC10
ENSG0000016969247	3523.22	-0.0770811	0.087266	-0.883289	0.37708	0.999744	INFL.1.AC100vsAC10
ENSG0000011477947	461.513	-0.108072	0.122301	-0.883653	0.376884	0.999744	INFL.1.AC100vsAC10
ENSG0000018565147	4788.82	-0.0717411	0.0811488	-0.884069	0.376659	0.999744	INFL.1.AC100vsAC10
ENSG0000016328347	2808.72	-0.136485	0.15438	-0.884085	0.376651	0.999744	INFL.1.AC100vsAC10
ENSG0000018684747	304571	-0.0955725	0.107999	-0.884936	0.376191	0.999744	INFL.1.AC100vsAC10
ENSG0000011635047	3927.25	-0.0648437	0.0732502	-0.885237	0.376029	0.999744	INFL.1.AC100vsAC10
ENSG0000010783347	1852.71	-0.0814959	0.0920034	-0.885792	0.37573	0.999744	INFL.1.AC100vsAC10
ENSG0000018202247	1350.73	-0.078856	0.0890187	-0.885837	0.375706	0.999744	INFL.1.AC100vsAC10
ENSG0000023575047	4827.51	-0.101176	0.114207	-0.885894	0.375675	0.999744	INFL.1.AC100vsAC10
ENSG0000007242247	29.9576	-0.378394	0.427083	-0.885996	0.37562	0.999744	INFL.1.AC100vsAC10
ENSG0000011948747	5826.19	-0.0498197	0.0561759	-0.886852	0.375159	0.999744	INFL.1.AC100vsAC10
ENSG0000014208247	603.929	-0.114775	0.129415	-0.886872	0.375148	0.999744	INFL.1.AC100vsAC10
ENSG0000015471047	95.3932	-0.191014	0.215324	-0.887097	0.375027	0.999744	INFL.1.AC100vsAC10
ENSG0000016769347	7171.67	-0.0706563	0.0796028	-0.887611	0.37475	0.999744	INFL.1.AC100vsAC10
ENSG0000020053447	24.2694	-0.365447	0.411655	-0.88775	0.374675	0.999744	INFL.1.AC100vsAC10
ENSG0000012214047	4743.52	-0.0901198	0.101503	-0.887855	0.374619	0.999744	INFL.1.AC100vsAC10
ENSG0000017474447	4040.86	-0.0702068	0.0790554	-0.888071	0.374502	0.999744	INFL.1.AC100vsAC10
ENSG0000026780147	20.9661	-0.406332	0.457426	-0.8883	0.374379	0.999744	INFL.1.AC100vsAC10
ENSG0000013016447	14883.6	-0.110554	0.124434	-0.888455	0.374296	0.999744	INFL.1.AC100vsAC10
ENSG0000002675147	57.643	-0.301502	0.339291	-0.888624	0.374205	0.999744	INFL.1.AC100vsAC10
ENSG0000010810047	2475.95	-0.0565747	0.0636541	-0.888783	0.37412	0.999744	INFL.1.AC100vsAC10
ENSG0000013561747	295.337	-0.133042	0.149616	-0.889226	0.373881	0.999744	INFL.1.AC100vsAC10
ENSG0000016272947	414.109	-0.0987	0.110962	-0.889494	0.373737	0.999744	INFL.1.AC100vsAC10
ENSG0000027019447	66.8194	-0.208311	0.234123	-0.889748	0.373601	0.999744	INFL.1.AC100vsAC10
ENSG0000014845047	193.591	-0.153274	0.172185	-0.890168	0.373376	0.999744	INFL.1.AC100vsAC10
ENSG0000018508547	1171.32	-0.119453	0.134087	-0.890867	0.373001	0.999744	INFL.1.AC100vsAC10
ENSG0000012575347	6183.06	-0.0904628	0.101544	-0.890872	0.372998	0.999744	INFL.1.AC100vsAC10
ENSG0000023696147	31.4512	-0.422232	0.473918	-0.89094	0.372961	0.999744	INFL.1.AC100vsAC10
ENSG0000012570347	241.502	-0.149869	0.168188	-0.891081	0.372886	0.999744	INFL.1.AC100vsAC10
ENSG0000013619347	3304.71	-0.0715566	0.0802877	-0.891252	0.372794	0.999744	INFL.1.AC100vsAC10
ENSG0000022526447	55.6985	-0.349925	0.392583	-0.891339	0.372747	0.999744	INFL.1.AC100vsAC10
ENSG0000014144847	477.408	-0.167197	0.187548	-0.891488	0.372667	0.999744	INFL.1.AC100vsAC10
ENSG0000012474947	17.2722	-0.594599	0.666948	-0.891523	0.372649	0.999744	INFL.1.AC100vsAC10
ENSG0000012609147	52.5291	-0.277982	0.311714	-0.891786	0.372508	0.999744	INFL.1.AC100vsAC10
ENSG0000011968647	22.0069	-0.516817	0.579511	-0.891816	0.372492	0.999744	INFL.1.AC100vsAC10
ENSG0000013067547	23.2651	-0.389086	0.436281	-0.891824	0.372488	0.999744	INFL.1.AC100vsAC10
ENSG0000028768647	33.6868	-0.337433	0.378158	-0.892308	0.372228	0.999744	INFL.1.AC100vsAC10
ENSG0000024762647	579.945	-0.132365	0.14832	-0.892429	0.372163	0.999744	INFL.1.AC100vsAC10
ENSG0000016498947	77.1358	-0.186034	0.2084	-0.892675	0.372031	0.999744	INFL.1.AC100vsAC10
ENSG0000014840047	9404.02	-0.13579	0.152087	-0.892844	0.371941	0.999744	INFL.1.AC100vsAC10
ENSG0000014467747	5305.48	-0.0533136	0.0597101	-0.892874	0.371925	0.999744	INFL.1.AC100vsAC10
ENSG0000010042247	948.206	-0.0794163	0.0889019	-0.893303	0.371695	0.999744	INFL.1.AC100vsAC10
ENSG0000013346047	40.2271	-0.248839	0.278518	-0.893438	0.371623	0.999744	INFL.1.AC100vsAC10
ENSG0000003310047	1595.46	-0.0934497	0.1045	-0.894253	0.371186	0.999744	INFL.1.AC100vsAC10
ENSG0000016685147	2006.49	-0.116619	0.130389	-0.894387	0.371115	0.999744	INFL.1.AC100vsAC10
ENSG0000013962947	444.543	-0.0859833	0.0961113	-0.894623	0.370989	0.999744	INFL.1.AC100vsAC10
ENSG0000014152647	1470.62	-0.088137	0.0984713	-0.895053	0.370759	0.999744	INFL.1.AC100vsAC10
ENSG0000015192947	6616.48	-0.0827687	0.0924307	-0.895467	0.370537	0.999744	INFL.1.AC100vsAC10
ENSG0000009077647	20879	-0.0859943	0.0960265	-0.895527	0.370505	0.999744	INFL.1.AC100vsAC10
ENSG0000023550147	27.8703	-0.367478	0.410313	-0.895604	0.370464	0.999744	INFL.1.AC100vsAC10
ENSG0000018158847	1258.52	-0.104478	0.116642	-0.89571	0.370408	0.999744	INFL.1.AC100vsAC10
ENSG0000018726647	75.6558	-0.246099	0.274717	-0.895826	0.370346	0.999744	INFL.1.AC100vsAC10
ENSG0000017237547	366.63	-0.152558	0.170235	-0.89616	0.370167	0.999744	INFL.1.AC100vsAC10
ENSG0000007196747	578.649	-0.176566	0.197	-0.896278	0.370104	0.999744	INFL.1.AC100vsAC10
ENSG0000017042147	7186.13	-0.122398	0.136554	-0.896334	0.370074	0.999744	INFL.1.AC100vsAC10
ENSG0000020431047	422.194	-0.118131	0.131783	-0.896402	0.370038	0.999744	INFL.1.AC100vsAC10
ENSG0000012102247	1826.2	-0.0862312	0.0961582	-0.896764	0.369845	0.999744	INFL.1.AC100vsAC10
ENSG0000013215347	1777.59	-0.0806905	0.0899692	-0.896868	0.369789	0.999744	INFL.1.AC100vsAC10
ENSG0000026055247	84.1583	-0.210632	0.234826	-0.896971	0.369734	0.999744	INFL.1.AC100vsAC10
ENSG0000026307247	221.4	-0.139036	0.155003	-0.896988	0.369726	0.999744	INFL.1.AC100vsAC10
ENSG0000010327547	4624.1	-0.0707242	0.07882	-0.897286	0.369566	0.999744	INFL.1.AC100vsAC10
ENSG0000017857347	71.5573	-0.444953	0.495795	-0.897454	0.369477	0.999744	INFL.1.AC100vsAC10
ENSG0000018022847	1143.59	-0.0791856	0.0882277	-0.897514	0.369445	0.999744	INFL.1.AC100vsAC10
ENSG0000016618847	416.733	-0.13328	0.148454	-0.897785	0.3693	0.999744	INFL.1.AC100vsAC10
ENSG0000012752647	2198.31	-0.0862469	0.0960125	-0.898288	0.369032	0.999744	INFL.1.AC100vsAC10
ENSG0000012573347	3153.58	-0.0769927	0.0857034	-0.898363	0.368992	0.999744	INFL.1.AC100vsAC10
ENSG0000017522047	2251.43	-0.16147	0.179566	-0.899224	0.368534	0.999744	INFL.1.AC100vsAC10
ENSG0000019713647	3331.62	-0.1221	0.135772	-0.899301	0.368492	0.999744	INFL.1.AC100vsAC10
ENSG0000013480947	981.543	-0.100511	0.111705	-0.89979	0.368232	0.999744	INFL.1.AC100vsAC10
ENSG0000020430847	639.119	-0.0958857	0.106558	-0.899848	0.368201	0.999744	INFL.1.AC100vsAC10
ENSG0000000602547	195.863	-0.240842	0.267508	-0.900318	0.367951	0.999744	INFL.1.AC100vsAC10
ENSG0000007943247	3547.87	-0.117234	0.130199	-0.900419	0.367897	0.999744	INFL.1.AC100vsAC10
ENSG0000009149047	2795.11	-0.0917116	0.101831	-0.900627	0.367787	0.999744	INFL.1.AC100vsAC10
ENSG0000010003847	840.256	-0.0910684	0.101095	-0.900824	0.367682	0.999744	INFL.1.AC100vsAC10
ENSG0000023538147	11.9614	-0.614331	0.681823	-0.901012	0.367582	0.999744	INFL.1.AC100vsAC10
ENSG0000014332047	536.472	-0.133287	0.14791	-0.901136	0.367516	0.999744	INFL.1.AC100vsAC10
ENSG0000014145847	5691	-0.130649	0.144943	-0.901384	0.367384	0.999744	INFL.1.AC100vsAC10
ENSG0000018943347	2123.7	-0.107091	0.118798	-0.901451	0.367349	0.999744	INFL.1.AC100vsAC10
ENSG0000018161047	1709.96	-0.0950531	0.105424	-0.901625	0.367256	0.999744	INFL.1.AC100vsAC10
ENSG0000012934747	1722.36	-0.0644299	0.0714581	-0.901645	0.367246	0.999744	INFL.1.AC100vsAC10
ENSG0000011275947	1292.32	-0.124421	0.137951	-0.90192	0.367099	0.999744	INFL.1.AC100vsAC10
ENSG0000013324747	311.554	-0.13807	0.153069	-0.902008	0.367053	0.999744	INFL.1.AC100vsAC10
ENSG0000013644847	4760.9	-0.0408022	0.0451796	-0.903111	0.366467	0.999744	INFL.1.AC100vsAC10
ENSG0000014640947	354.132	-0.105248	0.116437	-0.903909	0.366044	0.999744	INFL.1.AC100vsAC10
ENSG0000001016547	1603.17	-0.0894674	0.0989506	-0.904162	0.365909	0.999744	INFL.1.AC100vsAC10
ENSG0000007660447	6233.58	-0.0979025	0.108256	-0.90436	0.365804	0.999744	INFL.1.AC100vsAC10
ENSG0000016195547	51.1763	-0.30709	0.339506	-0.904522	0.365719	0.999744	INFL.1.AC100vsAC10
ENSG0000015581647	40.8162	-0.272099	0.300608	-0.905163	0.365379	0.999744	INFL.1.AC100vsAC10
ENSG0000016063347	3502.41	-0.0985315	0.108829	-0.905379	0.365265	0.999744	INFL.1.AC100vsAC10
ENSG0000007353647	1740.88	-0.0965974	0.106691	-0.905396	0.365256	0.999744	INFL.1.AC100vsAC10
ENSG0000019711147	4513.72	-0.0904039	0.0998441	-0.90545	0.365227	0.999744	INFL.1.AC100vsAC10
ENSG0000015605247	5283.27	-0.0777632	0.0858055	-0.906273	0.364792	0.999744	INFL.1.AC100vsAC10
ENSG0000012094847	2943.68	-0.0599971	0.0661886	-0.906457	0.364694	0.999744	INFL.1.AC100vsAC10
ENSG0000015912847	1868.65	-0.0789511	0.0870971	-0.906473	0.364686	0.999744	INFL.1.AC100vsAC10
ENSG0000011530647	7290.77	-0.162085	0.178734	-0.906853	0.364485	0.999744	INFL.1.AC100vsAC10
ENSG0000018010447	3440.13	-0.0593788	0.0654536	-0.907188	0.364307	0.999744	INFL.1.AC100vsAC10
ENSG0000017905147	4500.15	-0.127678	0.140712	-0.907374	0.364209	0.999744	INFL.1.AC100vsAC10
ENSG0000016120247	6430.21	-0.0791484	0.0872019	-0.907645	0.364066	0.999744	INFL.1.AC100vsAC10
ENSG0000012249047	1256.85	-0.0807832	0.0889948	-0.90773	0.364021	0.999744	INFL.1.AC100vsAC10
ENSG0000019729647	849.225	-0.112093	0.123448	-0.908021	0.363867	0.999744	INFL.1.AC100vsAC10
ENSG0000016960447	6343.99	-0.0941885	0.103658	-0.908648	0.363536	0.999744	INFL.1.AC100vsAC10
ENSG0000012766647	1472.12	-0.113312	0.124688	-0.908759	0.363478	0.999744	INFL.1.AC100vsAC10
ENSG0000013359747	589.727	-0.102624	0.11288	-0.909135	0.363279	0.999744	INFL.1.AC100vsAC10
ENSG0000023077347	19.4586	-0.387378	0.42607	-0.909187	0.363252	0.999744	INFL.1.AC100vsAC10
ENSG0000013536547	1113.98	-0.0984197	0.108231	-0.909345	0.363168	0.999744	INFL.1.AC100vsAC10
ENSG0000011375847	273.045	-0.140292	0.154254	-0.909492	0.36309	0.999744	INFL.1.AC100vsAC10
ENSG0000010555647	1116.33	-0.0886658	0.0974836	-0.909545	0.363062	0.999744	INFL.1.AC100vsAC10
ENSG0000010782947	909.213	-0.0758991	0.0834263	-0.909775	0.362941	0.999744	INFL.1.AC100vsAC10
ENSG0000025999447	28.9048	-0.406018	0.446263	-0.909819	0.362918	0.999744	INFL.1.AC100vsAC10
ENSG0000014559247	44855.8	-0.0848673	0.0931858	-0.910732	0.362437	0.999744	INFL.1.AC100vsAC10
ENSG0000013941047	68.2668	-0.305454	0.335246	-0.911133	0.362225	0.999744	INFL.1.AC100vsAC10
ENSG0000011666147	27.3974	-0.412076	0.452083	-0.911504	0.36203	0.999744	INFL.1.AC100vsAC10
ENSG0000016806647	11642.9	-0.0787042	0.0863451	-0.911508	0.362028	0.999744	INFL.1.AC100vsAC10
ENSG0000016688747	1366.82	-0.0825858	0.0905761	-0.911784	0.361882	0.999744	INFL.1.AC100vsAC10
ENSG0000001130447	14939.5	-0.104794	0.114932	-0.911788	0.36188	0.999744	INFL.1.AC100vsAC10
ENSG0000019754847	580.061	-0.0964448	0.105742	-0.912074	0.36173	0.999744	INFL.1.AC100vsAC10
ENSG0000026728847	98.2529	-0.206506	0.226356	-0.912304	0.361609	0.999744	INFL.1.AC100vsAC10
ENSG0000012595247	3415.69	-0.0584848	0.0640877	-0.912575	0.361466	0.999744	INFL.1.AC100vsAC10
ENSG0000007185947	2648.37	-0.101312	0.110954	-0.913097	0.361192	0.999744	INFL.1.AC100vsAC10
ENSG0000010666547	3604.43	-0.218687	0.239468	-0.913224	0.361125	0.999744	INFL.1.AC100vsAC10
ENSG0000017027147	28.3452	-0.431457	0.472283	-0.913557	0.36095	0.999744	INFL.1.AC100vsAC10
ENSG0000010026347	649.347	-0.109677	0.120052	-0.913576	0.36094	0.999744	INFL.1.AC100vsAC10
ENSG0000010752147	1925.32	-0.0722169	0.0790395	-0.913682	0.360884	0.999744	INFL.1.AC100vsAC10
ENSG0000013962447	1024.62	-0.0753674	0.0824729	-0.913844	0.360799	0.999744	INFL.1.AC100vsAC10
ENSG0000018512247	4340.6	-0.0719096	0.0786667	-0.914105	0.360662	0.999744	INFL.1.AC100vsAC10
ENSG0000014254647	1605.47	-0.101073	0.110567	-0.914135	0.360646	0.999744	INFL.1.AC100vsAC10
ENSG0000010482347	755.443	-0.110825	0.121199	-0.914408	0.360503	0.999744	INFL.1.AC100vsAC10
ENSG0000015874747	3809.97	-0.074184	0.0811115	-0.914593	0.360406	0.999744	INFL.1.AC100vsAC10
ENSG0000017110547	239.669	-0.17964	0.196323	-0.915025	0.360179	0.999744	INFL.1.AC100vsAC10
ENSG0000015988447	258.151	-0.162962	0.178094	-0.915038	0.360172	0.999744	INFL.1.AC100vsAC10
ENSG0000016911647	20.5427	-0.355987	0.388911	-0.915342	0.360012	0.999744	INFL.1.AC100vsAC10
ENSG0000017803347	28.7874	-0.381708	0.416615	-0.916214	0.359555	0.999744	INFL.1.AC100vsAC10
ENSG0000019785747	130.346	-0.199231	0.217446	-0.916233	0.359545	0.999744	INFL.1.AC100vsAC10
ENSG0000016094847	1129.45	-0.084525	0.0922515	-0.916245	0.359538	0.999744	INFL.1.AC100vsAC10
ENSG0000013495547	3246.81	-0.132774	0.144867	-0.916523	0.359392	0.999744	INFL.1.AC100vsAC10
ENSG0000021525647	45.2524	-0.306027	0.333889	-0.916553	0.359377	0.999744	INFL.1.AC100vsAC10
ENSG0000013943647	1119.48	-0.067801	0.073972	-0.916577	0.359365	0.999744	INFL.1.AC100vsAC10
ENSG0000021527147	1332.98	-0.0739012	0.080623	-0.916627	0.359338	0.999744	INFL.1.AC100vsAC10
ENSG0000015936347	1363.05	-0.100899	0.110073	-0.916657	0.359323	0.999744	INFL.1.AC100vsAC10
ENSG0000015989947	117.863	-0.170665	0.186015	-0.917482	0.35889	0.999744	INFL.1.AC100vsAC10
ENSG0000011416647	183.54	-0.14084	0.153499	-0.917532	0.358864	0.999744	INFL.1.AC100vsAC10
ENSG0000007562447	72779.4	-0.118362	0.128954	-0.917862	0.358691	0.999744	INFL.1.AC100vsAC10
ENSG0000025568047	14.246	-0.421903	0.459606	-0.917965	0.358637	0.999744	INFL.1.AC100vsAC10
ENSG0000010121047	161.592	-0.188084	0.20488	-0.918022	0.358608	0.999744	INFL.1.AC100vsAC10
ENSG0000013030447	393.24	-0.161292	0.175618	-0.918421	0.358398	0.999744	INFL.1.AC100vsAC10
ENSG0000011486747	35088.8	-0.0954333	0.103875	-0.91873	0.358237	0.999744	INFL.1.AC100vsAC10
ENSG0000014134947	1507.93	-0.0815495	0.0887619	-0.918745	0.358229	0.999744	INFL.1.AC100vsAC10
ENSG0000028619047	32.8416	-0.365669	0.397928	-0.918932	0.358131	0.999744	INFL.1.AC100vsAC10
ENSG0000010057747	494.173	-0.111585	0.121359	-0.919468	0.357851	0.999744	INFL.1.AC100vsAC10
ENSG0000011736247	5801.21	-0.0568474	0.0618245	-0.919497	0.357836	0.999744	INFL.1.AC100vsAC10
ENSG0000008880847	1021.2	-0.0908236	0.0986322	-0.920831	0.357139	0.999744	INFL.1.AC100vsAC10
ENSG0000025805647	155.962	-0.18211	0.197764	-0.920843	0.357132	0.999744	INFL.1.AC100vsAC10
ENSG0000009275847	240.045	-0.164571	0.178504	-0.921945	0.356557	0.999744	INFL.1.AC100vsAC10
ENSG0000010031947	361.353	-0.105043	0.113806	-0.923	0.356007	0.999744	INFL.1.AC100vsAC10
ENSG0000027315147	36.9223	-0.37703	0.408216	-0.923605	0.355692	0.999744	INFL.1.AC100vsAC10
ENSG0000027684047	15.0163	-0.524824	0.567999	-0.923987	0.355493	0.999744	INFL.1.AC100vsAC10
ENSG0000018254447	826.048	-0.135914	0.147094	-0.923992	0.355491	0.999744	INFL.1.AC100vsAC10
ENSG0000022385547	25.3413	-0.407846	0.441253	-0.924292	0.355334	0.999744	INFL.1.AC100vsAC10
ENSG0000023213347	15.9586	-0.409844	0.44322	-0.924697	0.355123	0.999744	INFL.1.AC100vsAC10
ENSG0000013861747	372.001	-0.138078	0.149319	-0.924719	0.355112	0.999744	INFL.1.AC100vsAC10
ENSG0000018076947	38.3416	-0.300576	0.324945	-0.925006	0.354963	0.999744	INFL.1.AC100vsAC10
ENSG0000016752647	82848.9	-0.0868382	0.093863	-0.92516	0.354883	0.999744	INFL.1.AC100vsAC10
ENSG0000011881647	11201.6	-0.13028	0.140816	-0.925178	0.354873	0.999744	INFL.1.AC100vsAC10
ENSG0000010038047	10740	-0.0832862	0.0899941	-0.925463	0.354725	0.999744	INFL.1.AC100vsAC10
ENSG0000009996847	5093.03	-0.0522209	0.05642	-0.925575	0.354667	0.999744	INFL.1.AC100vsAC10
ENSG0000028012047	18.1882	-0.544083	0.587629	-0.925894	0.354501	0.999744	INFL.1.AC100vsAC10
ENSG0000019872047	1420.36	-0.117841	0.12724	-0.926134	0.354376	0.999744	INFL.1.AC100vsAC10
ENSG0000018753547	715.59	-0.085843	0.0926647	-0.926383	0.354247	0.999744	INFL.1.AC100vsAC10
ENSG0000007306047	1007.98	-0.118436	0.127826	-0.926537	0.354167	0.999744	INFL.1.AC100vsAC10
ENSG0000007189447	3482	-0.102741	0.110866	-0.926709	0.354078	0.999744	INFL.1.AC100vsAC10
ENSG0000016711247	4372.53	-0.0833703	0.089931	-0.927047	0.353902	0.999744	INFL.1.AC100vsAC10
ENSG0000018104547	69.5458	-0.214443	0.231288	-0.927166	0.35384	0.999744	INFL.1.AC100vsAC10
ENSG0000022737247	35.5945	-0.310808	0.335206	-0.927215	0.353815	0.999744	INFL.1.AC100vsAC10
ENSG0000012842247	90682	-0.157606	0.169974	-0.927234	0.353805	0.999744	INFL.1.AC100vsAC10
ENSG0000010663847	1722.33	-0.0910537	0.0981973	-0.927253	0.353795	0.999744	INFL.1.AC100vsAC10
ENSG0000018906047	19221.3	-0.136171	0.146826	-0.927427	0.353705	0.999744	INFL.1.AC100vsAC10
ENSG0000000533947	4897.87	-0.130871	0.141108	-0.927449	0.353693	0.999744	INFL.1.AC100vsAC10
ENSG0000028419447	1104.39	-0.117748	0.126947	-0.927534	0.353649	0.999744	INFL.1.AC100vsAC10
ENSG0000023486947	71.5874	-0.241491	0.260304	-0.927726	0.35355	0.999744	INFL.1.AC100vsAC10
ENSG0000020405447	2600.96	-0.0646383	0.0696284	-0.928332	0.353236	0.999744	INFL.1.AC100vsAC10
ENSG0000014325847	797.425	-0.104001	0.112025	-0.928375	0.353213	0.999744	INFL.1.AC100vsAC10
ENSG0000010641547	94.7141	-0.2042	0.21992	-0.928523	0.353137	0.999744	INFL.1.AC100vsAC10
ENSG0000013260447	1733.42	-0.0781579	0.0841642	-0.928636	0.353078	0.999744	INFL.1.AC100vsAC10
ENSG0000018891047	9957.47	-0.0845517	0.090982	-0.929324	0.352721	0.999744	INFL.1.AC100vsAC10
ENSG0000010567747	940.462	-0.114306	0.122815	-0.930712	0.352003	0.999744	INFL.1.AC100vsAC10
ENSG0000023392747	10319.1	-0.0931715	0.100096	-0.930824	0.351945	0.999744	INFL.1.AC100vsAC10
ENSG0000017470547	588.447	-0.147204	0.158127	-0.930918	0.351896	0.999744	INFL.1.AC100vsAC10
ENSG0000017924247	49.3	-0.465232	0.499597	-0.931215	0.351742	0.999744	INFL.1.AC100vsAC10
ENSG0000014173847	1016.66	-0.158702	0.170314	-0.931821	0.351429	0.999744	INFL.1.AC100vsAC10
ENSG0000010843947	809.688	-0.110731	0.118745	-0.932515	0.351071	0.999744	INFL.1.AC100vsAC10
ENSG0000016473347	20603.9	-0.0658426	0.0705954	-0.932676	0.350987	0.999744	INFL.1.AC100vsAC10
ENSG0000014222747	279.574	-0.13995	0.150021	-0.93287	0.350887	0.999744	INFL.1.AC100vsAC10
ENSG0000028855847	49.3662	-0.258839	0.277435	-0.932972	0.350834	0.999744	INFL.1.AC100vsAC10
ENSG0000017690347	1926.19	-0.083097	0.0890428	-0.933225	0.350704	0.999744	INFL.1.AC100vsAC10
ENSG0000011542547	47.355	-0.256287	0.27462	-0.933242	0.350695	0.999744	INFL.1.AC100vsAC10
ENSG0000016697947	46.0045	-0.286521	0.306907	-0.933574	0.350524	0.999744	INFL.1.AC100vsAC10
ENSG0000023332547	137.157	-0.161523	0.172967	-0.933836	0.350388	0.999744	INFL.1.AC100vsAC10
ENSG0000013638347	36.3162	-0.400324	0.428657	-0.933901	0.350355	0.999744	INFL.1.AC100vsAC10
ENSG0000012766347	1209.4	-0.0986713	0.105621	-0.9342	0.3502	0.999744	INFL.1.AC100vsAC10
ENSG0000008707647	32.1253	-0.394924	0.422401	-0.934951	0.349814	0.999744	INFL.1.AC100vsAC10
ENSG0000019682147	8675.21	-0.0873638	0.0934096	-0.935277	0.349646	0.999744	INFL.1.AC100vsAC10
ENSG0000009209647	71.9993	-0.255737	0.273291	-0.935769	0.349392	0.999744	INFL.1.AC100vsAC10
ENSG0000014151047	4949.75	-0.149879	0.160089	-0.936223	0.349159	0.999744	INFL.1.AC100vsAC10
ENSG0000018444147	60.2493	-0.276743	0.295375	-0.93692	0.3488	0.999744	INFL.1.AC100vsAC10
ENSG0000016212947	943.31	-0.139295	0.148637	-0.937147	0.348683	0.999744	INFL.1.AC100vsAC10
ENSG0000027602347	287.608	-0.131441	0.140216	-0.93742	0.348543	0.999744	INFL.1.AC100vsAC10
ENSG0000026072547	10.9579	-0.626121	0.667088	-0.938589	0.347942	0.999744	INFL.1.AC100vsAC10
ENSG0000005350147	437.544	-0.107916	0.114972	-0.938626	0.347923	0.999744	INFL.1.AC100vsAC10
ENSG0000014911547	11909.7	-0.1204	0.128236	-0.938896	0.347784	0.999744	INFL.1.AC100vsAC10
ENSG0000013787147	200.424	-0.138159	0.14707	-0.939406	0.347522	0.999744	INFL.1.AC100vsAC10
ENSG0000009044747	1669.99	-0.126256	0.1344	-0.93941	0.34752	0.999744	INFL.1.AC100vsAC10
ENSG0000018256847	115.406	-0.204549	0.217646	-0.939828	0.347306	0.999744	INFL.1.AC100vsAC10
ENSG0000008915947	12058.6	-0.103762	0.110402	-0.93986	0.347289	0.999744	INFL.1.AC100vsAC10
ENSG0000002012947	1383.76	-0.0983468	0.104623	-0.940015	0.34721	0.999744	INFL.1.AC100vsAC10
ENSG0000010847947	227.213	-0.164513	0.175009	-0.940024	0.347205	0.999744	INFL.1.AC100vsAC10
ENSG0000011251147	841.528	-0.1392	0.148021	-0.940405	0.34701	0.999744	INFL.1.AC100vsAC10
ENSG0000017715647	5003.18	-0.108521	0.115384	-0.940523	0.346949	0.999744	INFL.1.AC100vsAC10
ENSG0000006839447	418.326	-0.122307	0.129992	-0.940882	0.346765	0.999744	INFL.1.AC100vsAC10
ENSG0000019636347	5879.39	-0.0714239	0.0759062	-0.94095	0.346731	0.999744	INFL.1.AC100vsAC10
ENSG0000017185347	1446.85	-0.081879	0.086981	-0.941343	0.346529	0.999744	INFL.1.AC100vsAC10
ENSG0000021158447	656.385	-0.173018	0.183754	-0.941573	0.346411	0.999744	INFL.1.AC100vsAC10
ENSG0000014009247	688.798	-0.175637	0.18653	-0.941603	0.346396	0.999744	INFL.1.AC100vsAC10
ENSG0000010099447	19657.3	-0.135171	0.143499	-0.941969	0.346208	0.999744	INFL.1.AC100vsAC10
ENSG0000013684047	944.421	-0.110562	0.117348	-0.94217	0.346105	0.999744	INFL.1.AC100vsAC10
ENSG0000027910847	12.0206	-0.636963	0.67599	-0.942268	0.346056	0.999744	INFL.1.AC100vsAC10
ENSG0000027251847	30.6528	-0.28262	0.299931	-0.942285	0.346047	0.999744	INFL.1.AC100vsAC10
ENSG0000010040347	4168.45	-0.0837641	0.0888535	-0.942722	0.345823	0.999744	INFL.1.AC100vsAC10
ENSG0000016526447	655.282	-0.129874	0.137763	-0.942736	0.345816	0.999744	INFL.1.AC100vsAC10
ENSG0000016922047	425.959	-0.135842	0.14406	-0.942959	0.345702	0.999744	INFL.1.AC100vsAC10
ENSG0000017142147	1713.03	-0.121243	0.128569	-0.94302	0.345671	0.999744	INFL.1.AC100vsAC10
ENSG0000012993247	597.145	-0.123841	0.131248	-0.943568	0.34539	0.999744	INFL.1.AC100vsAC10
ENSG0000024148947	28.8459	-0.362553	0.384141	-0.943801	0.345272	0.999744	INFL.1.AC100vsAC10
ENSG0000022491447	216.721	-0.134029	0.142007	-0.943819	0.345262	0.999744	INFL.1.AC100vsAC10
ENSG0000013720347	3453.77	-0.0860732	0.0911808	-0.943984	0.345178	0.999744	INFL.1.AC100vsAC10
ENSG0000017576447	326.151	-0.125655	0.133108	-0.944011	0.345164	0.999744	INFL.1.AC100vsAC10
ENSG0000017738347	3239.72	-0.0958644	0.101542	-0.944083	0.345127	0.999744	INFL.1.AC100vsAC10
ENSG0000014833147	1934.29	-0.106658	0.112969	-0.94414	0.345098	0.999744	INFL.1.AC100vsAC10
ENSG0000011998647	2609.67	-0.0988465	0.104635	-0.944682	0.344821	0.999744	INFL.1.AC100vsAC10
ENSG0000010280247	20.7616	-0.411072	0.435095	-0.944787	0.344768	0.999744	INFL.1.AC100vsAC10
ENSG0000010838947	1177.76	-0.118369	0.125155	-0.945779	0.344261	0.999744	INFL.1.AC100vsAC10
ENSG0000006760147	39.0331	-0.279992	0.296007	-0.945897	0.344201	0.999744	INFL.1.AC100vsAC10
ENSG0000012584147	216.802	-0.168072	0.177513	-0.946811	0.343735	0.999744	INFL.1.AC100vsAC10
ENSG0000010973647	1272.15	-0.122625	0.12945	-0.947278	0.343497	0.999744	INFL.1.AC100vsAC10
ENSG0000015099147	34741.6	-0.0800088	0.0844207	-0.947739	0.343263	0.999744	INFL.1.AC100vsAC10
ENSG0000014716447	3973.49	-0.0630536	0.0665162	-0.947943	0.343159	0.999744	INFL.1.AC100vsAC10
ENSG0000013098547	5155.47	-0.12248	0.129185	-0.948102	0.343078	0.999744	INFL.1.AC100vsAC10
ENSG0000000831147	57.8368	-0.278778	0.294008	-0.948197	0.343029	0.999744	INFL.1.AC100vsAC10
ENSG0000025519847	67.1876	-0.271408	0.286157	-0.948461	0.342895	0.999744	INFL.1.AC100vsAC10
ENSG0000012269647	113.099	-0.1881	0.19829	-0.948613	0.342818	0.999744	INFL.1.AC100vsAC10
ENSG0000016503047	1567.49	-0.11215	0.118214	-0.948701	0.342773	0.999744	INFL.1.AC100vsAC10
ENSG0000006800147	636.681	-0.107053	0.112839	-0.948724	0.342761	0.999744	INFL.1.AC100vsAC10
ENSG0000021727547	28.3074	-0.397972	0.419431	-0.948839	0.342703	0.999744	INFL.1.AC100vsAC10
ENSG0000024557347	37.9641	-0.366499	0.386243	-0.948882	0.342681	0.999744	INFL.1.AC100vsAC10
ENSG0000000447847	6112.79	-0.116025	0.122255	-0.949043	0.342599	0.999744	INFL.1.AC100vsAC10
ENSG0000010595347	7268.14	-0.0964636	0.10161	-0.949349	0.342443	0.999744	INFL.1.AC100vsAC10
ENSG0000019783747	86.1254	-0.251681	0.265097	-0.949392	0.342421	0.999744	INFL.1.AC100vsAC10
ENSG0000026017747	28.4622	-0.401301	0.422668	-0.949448	0.342393	0.999744	INFL.1.AC100vsAC10
ENSG0000012584447	8125.55	-0.0948836	0.0999201	-0.949595	0.342318	0.999744	INFL.1.AC100vsAC10
ENSG0000012110447	685.721	-0.150171	0.158099	-0.949851	0.342188	0.999744	INFL.1.AC100vsAC10
ENSG0000014301347	1395.68	-0.162584	0.171159	-0.9499	0.342163	0.999744	INFL.1.AC100vsAC10
ENSG0000021484247	33.9294	-0.394384	0.415155	-0.949968	0.342129	0.999744	INFL.1.AC100vsAC10
ENSG0000011968147	1848.72	-0.124098	0.130613	-0.950125	0.342049	0.999744	INFL.1.AC100vsAC10
ENSG0000021417447	133.005	-0.188186	0.198022	-0.950325	0.341947	0.999744	INFL.1.AC100vsAC10
ENSG0000027266747	87.0246	-0.20132	0.211707	-0.950936	0.341637	0.999744	INFL.1.AC100vsAC10
ENSG0000021441347	310.157	-0.129012	0.135624	-0.951248	0.341479	0.999744	INFL.1.AC100vsAC10
ENSG0000020435147	993.59	-0.0993739	0.104428	-0.9516	0.3413	0.999744	INFL.1.AC100vsAC10
ENSG0000010468747	1952.13	-0.0919768	0.0966396	-0.95175	0.341224	0.999744	INFL.1.AC100vsAC10
ENSG0000018278247	973.453	-0.124235	0.130525	-0.951813	0.341192	0.999744	INFL.1.AC100vsAC10
ENSG0000018663847	248.48	-0.143359	0.150584	-0.952025	0.341084	0.999744	INFL.1.AC100vsAC10
ENSG0000012925047	12236.2	-0.0833693	0.0875676	-0.952057	0.341068	0.999744	INFL.1.AC100vsAC10
ENSG0000013031247	1609.85	-0.125829	0.132085	-0.952638	0.340774	0.999744	INFL.1.AC100vsAC10
ENSG0000015885047	879.252	-0.0856466	0.089898	-0.952709	0.340737	0.999744	INFL.1.AC100vsAC10
ENSG0000017233647	1430.13	-0.135353	0.142043	-0.952899	0.340641	0.999744	INFL.1.AC100vsAC10
ENSG0000008736547	12563.4	-0.0646005	0.0677625	-0.953337	0.34042	0.999744	INFL.1.AC100vsAC10
ENSG0000012693447	7635.42	-0.13749	0.144149	-0.953807	0.340182	0.999744	INFL.1.AC100vsAC10
ENSG0000014269447	215.888	-0.199125	0.208621	-0.954485	0.339838	0.999744	INFL.1.AC100vsAC10
ENSG0000017019047	1072.21	-0.1182	0.123795	-0.954803	0.339677	0.999744	INFL.1.AC100vsAC10
ENSG0000023608847	282.408	-0.199493	0.208887	-0.95503	0.339562	0.999744	INFL.1.AC100vsAC10
ENSG0000016498547	1518.85	-0.0963836	0.100919	-0.955059	0.339548	0.999744	INFL.1.AC100vsAC10
ENSG0000016725747	730.153	-0.0998445	0.104532	-0.955154	0.3395	0.999744	INFL.1.AC100vsAC10
ENSG0000025708647	85.9843	-0.261892	0.274162	-0.955247	0.339453	0.999744	INFL.1.AC100vsAC10
ENSG0000006460147	3048.94	-0.0789595	0.0826055	-0.955862	0.339142	0.999744	INFL.1.AC100vsAC10
ENSG0000002226747	468.046	-0.162989	0.170506	-0.955911	0.339117	0.999744	INFL.1.AC100vsAC10
ENSG0000015896647	1156.85	-0.102045	0.106704	-0.956346	0.338898	0.999744	INFL.1.AC100vsAC10
ENSG0000010080447	3754.43	-0.0721322	0.0754096	-0.956539	0.3388	0.999744	INFL.1.AC100vsAC10
ENSG0000010296747	338.39	-0.180655	0.188764	-0.957037	0.338548	0.999744	INFL.1.AC100vsAC10
ENSG0000009936447	1406.94	-0.126555	0.132156	-0.957621	0.338254	0.999744	INFL.1.AC100vsAC10
ENSG0000012315947	4724.2	-0.0758933	0.0792444	-0.957713	0.338208	0.999744	INFL.1.AC100vsAC10
ENSG0000011166647	144.174	-0.165834	0.173099	-0.958031	0.338047	0.999744	INFL.1.AC100vsAC10
ENSG0000010859147	1221.35	-0.0811934	0.084719	-0.958385	0.337869	0.999744	INFL.1.AC100vsAC10
ENSG0000027114747	136.563	-0.21779	0.227097	-0.95902	0.337549	0.999744	INFL.1.AC100vsAC10
ENSG0000014974347	686.95	-0.0983076	0.102416	-0.959887	0.337112	0.999744	INFL.1.AC100vsAC10
ENSG0000007933547	46.3819	-0.274362	0.285747	-0.960157	0.336976	0.999744	INFL.1.AC100vsAC10
ENSG0000006316947	647.256	-0.141529	0.147375	-0.960333	0.336888	0.999744	INFL.1.AC100vsAC10
ENSG0000025773247	19.5579	-0.710231	0.739559	-0.960344	0.336882	0.999744	INFL.1.AC100vsAC10
ENSG0000016708547	5555.06	-0.0819845	0.0853421	-0.960657	0.336724	0.999744	INFL.1.AC100vsAC10
ENSG0000017995447	158.69	-0.240643	0.250496	-0.960663	0.336722	0.999744	INFL.1.AC100vsAC10
ENSG0000003952347	1340.27	-0.122217	0.127207	-0.960775	0.336665	0.999744	INFL.1.AC100vsAC10
ENSG0000018549947	4739.38	-0.157502	0.163905	-0.960938	0.336583	0.999744	INFL.1.AC100vsAC10
ENSG0000010821947	3238.57	-0.0822535	0.0855802	-0.961128	0.336488	0.999744	INFL.1.AC100vsAC10
ENSG0000024187847	1859.73	-0.0995513	0.103541	-0.961469	0.336317	0.999744	INFL.1.AC100vsAC10
ENSG0000017211347	654.328	-0.087675	0.0911737	-0.961626	0.336237	0.999744	INFL.1.AC100vsAC10
ENSG0000017113547	785.95	-0.125772	0.130786	-0.961657	0.336222	0.999744	INFL.1.AC100vsAC10
ENSG0000013074847	392.867	-0.159988	0.166359	-0.9617	0.3362	0.999744	INFL.1.AC100vsAC10
ENSG0000019797147	3046.91	-0.119619	0.124311	-0.962254	0.335922	0.999744	INFL.1.AC100vsAC10
ENSG0000025607347	99.3972	-0.209168	0.217352	-0.962346	0.335876	0.999744	INFL.1.AC100vsAC10
ENSG0000022457847	470.899	-0.146078	0.151782	-0.962418	0.33584	0.999744	INFL.1.AC100vsAC10
ENSG0000014412047	251.65	-0.14548	0.15114	-0.962553	0.335772	0.999744	INFL.1.AC100vsAC10
ENSG0000001358847	3856.99	-0.177738	0.184641	-0.962615	0.335741	0.999744	INFL.1.AC100vsAC10
ENSG0000027284147	58.9448	-0.27893	0.28962	-0.963088	0.335503	0.999744	INFL.1.AC100vsAC10
ENSG0000018723947	585.351	-0.113199	0.117504	-0.963365	0.335364	0.999744	INFL.1.AC100vsAC10
ENSG0000012025347	652.983	-0.13672	0.1419	-0.963493	0.3353	0.999744	INFL.1.AC100vsAC10
ENSG0000016580147	788.054	-0.105167	0.109148	-0.963524	0.335284	0.999744	INFL.1.AC100vsAC10
ENSG0000016020747	71.6629	-0.258137	0.267825	-0.963829	0.335132	0.999744	INFL.1.AC100vsAC10
ENSG0000014190547	1929.45	-0.174188	0.180725	-0.963833	0.33513	0.999744	INFL.1.AC100vsAC10
ENSG0000016608647	124.486	-0.199947	0.207242	-0.964799	0.334645	0.999744	INFL.1.AC100vsAC10
ENSG0000008601547	1304.67	-0.0929153	0.0962918	-0.964934	0.334578	0.999744	INFL.1.AC100vsAC10
ENSG0000013733147	593.136	-0.174786	0.181127	-0.964989	0.33455	0.999744	INFL.1.AC100vsAC10
ENSG0000010322247	2000.84	-0.145003	0.150252	-0.965066	0.334512	0.999744	INFL.1.AC100vsAC10
ENSG0000005234447	1219.38	-0.14046	0.145471	-0.96555	0.33427	0.999744	INFL.1.AC100vsAC10
ENSG0000026395647	228.341	-0.165806	0.171695	-0.9657	0.334194	0.999744	INFL.1.AC100vsAC10
ENSG0000005439247	37.7283	-0.373685	0.386929	-0.965772	0.334158	0.999744	INFL.1.AC100vsAC10
ENSG0000007073147	764.308	-0.15188	0.157257	-0.965809	0.33414	0.999744	INFL.1.AC100vsAC10
ENSG0000026847147	126.063	-0.252001	0.260897	-0.965902	0.334093	0.999744	INFL.1.AC100vsAC10
ENSG0000007250647	1062.39	-0.0939044	0.0972128	-0.965967	0.334061	0.999744	INFL.1.AC100vsAC10
ENSG0000017446947	22.0319	-0.391716	0.405511	-0.965981	0.334054	0.999744	INFL.1.AC100vsAC10
ENSG0000017238247	52.8491	-0.301459	0.312042	-0.966086	0.334001	0.999744	INFL.1.AC100vsAC10
ENSG0000011108747	127.413	-0.262216	0.271217	-0.966813	0.333637	0.999744	INFL.1.AC100vsAC10
ENSG0000021544047	134.422	-0.185905	0.19228	-0.966848	0.33362	0.999744	INFL.1.AC100vsAC10
ENSG0000012903847	516.59	-0.161435	0.166719	-0.968306	0.332892	0.999744	INFL.1.AC100vsAC10
ENSG0000016793047	1941.49	-0.0920024	0.0950076	-0.968369	0.33286	0.999744	INFL.1.AC100vsAC10
ENSG0000026023347	29.6051	-0.376074	0.387887	-0.969545	0.332274	0.999744	INFL.1.AC100vsAC10
ENSG0000017844047	13.7434	-0.598166	0.616554	-0.970177	0.331958	0.999744	INFL.1.AC100vsAC10
ENSG0000011242547	233.102	-0.16385	0.168878	-0.970227	0.331933	0.999744	INFL.1.AC100vsAC10
ENSG0000015155247	405.636	-0.11821	0.121835	-0.970246	0.331924	0.999744	INFL.1.AC100vsAC10
ENSG0000011494247	23135.2	-0.125212	0.129041	-0.970326	0.331884	0.999744	INFL.1.AC100vsAC10
ENSG0000016594847	148.36	-0.179662	0.185154	-0.970335	0.33188	0.999744	INFL.1.AC100vsAC10
ENSG0000013276347	426.66	-0.141767	0.146015	-0.970906	0.331595	0.999744	INFL.1.AC100vsAC10
ENSG0000010119947	2324.19	-0.0828351	0.0853019	-0.971081	0.331508	0.999744	INFL.1.AC100vsAC10
ENSG0000010127647	557.018	-0.130187	0.134042	-0.971238	0.33143	0.999744	INFL.1.AC100vsAC10
ENSG0000018550447	1036.06	-0.128244	0.13202	-0.971399	0.33135	0.999744	INFL.1.AC100vsAC10
ENSG0000017170047	729.072	-0.123329	0.126936	-0.971583	0.331258	0.999744	INFL.1.AC100vsAC10
ENSG0000012575547	2788.01	-0.103386	0.106401	-0.971666	0.331217	0.999744	INFL.1.AC100vsAC10
ENSG0000010013947	11211.8	-0.147746	0.152039	-0.971765	0.331167	0.999744	INFL.1.AC100vsAC10
ENSG0000025874447	164.059	-0.199886	0.205689	-0.971785	0.331158	0.999744	INFL.1.AC100vsAC10
ENSG0000013810147	375.138	-0.138774	0.142792	-0.971864	0.331118	0.999744	INFL.1.AC100vsAC10
ENSG0000016525947	34.0801	-0.328803	0.338297	-0.971934	0.331083	0.999744	INFL.1.AC100vsAC10
ENSG0000010908347	1020.66	-0.117673	0.121033	-0.972235	0.330933	0.999744	INFL.1.AC100vsAC10
ENSG0000006530847	809.841	-0.146762	0.150875	-0.97274	0.330682	0.999744	INFL.1.AC100vsAC10
ENSG0000016379847	1369.31	-0.0850679	0.087427	-0.973017	0.330545	0.999744	INFL.1.AC100vsAC10
ENSG0000016513847	3090.7	-0.0833633	0.0856173	-0.973674	0.330218	0.999744	INFL.1.AC100vsAC10
ENSG0000023415647	24.5932	-0.39709	0.407769	-0.973811	0.33015	0.999744	INFL.1.AC100vsAC10
ENSG0000013683047	26219.2	-0.0817222	0.0839159	-0.973858	0.330127	0.999744	INFL.1.AC100vsAC10
ENSG0000006597847	52270.7	-0.0949081	0.0974431	-0.973985	0.330064	0.999744	INFL.1.AC100vsAC10
ENSG0000018615047	40.8935	-0.34039	0.349419	-0.97416	0.329977	0.999744	INFL.1.AC100vsAC10
ENSG0000019747947	55.5424	-0.29061	0.297979	-0.975269	0.329427	0.999744	INFL.1.AC100vsAC10
ENSG0000007723547	2045.23	-0.126278	0.12943	-0.975641	0.329242	0.999744	INFL.1.AC100vsAC10
ENSG0000010118147	1492.49	-0.122745	0.125749	-0.976113	0.329009	0.999744	INFL.1.AC100vsAC10
ENSG0000017762847	1188.22	-0.079825	0.0817733	-0.976175	0.328978	0.999744	INFL.1.AC100vsAC10
ENSG0000010089747	669.848	-0.111026	0.113701	-0.976476	0.328829	0.999744	INFL.1.AC100vsAC10
ENSG0000013480247	1564.91	-0.0954713	0.0977325	-0.976863	0.328637	0.999744	INFL.1.AC100vsAC10
ENSG0000018320747	4242.72	-0.0946349	0.0968558	-0.977071	0.328534	0.999744	INFL.1.AC100vsAC10
ENSG0000001567647	3259.84	-0.0800199	0.0818514	-0.977624	0.32826	0.999744	INFL.1.AC100vsAC10
ENSG0000018110447	3676.58	-0.085292	0.0872402	-0.977669	0.328238	0.999744	INFL.1.AC100vsAC10
ENSG0000000665247	392.149	-0.174663	0.178648	-0.977691	0.328227	0.999744	INFL.1.AC100vsAC10
ENSG0000026620847	986.927	-0.108861	0.11134	-0.977736	0.328205	0.999744	INFL.1.AC100vsAC10
ENSG0000017311347	3595.87	-0.0852044	0.0871253	-0.977952	0.328098	0.999744	INFL.1.AC100vsAC10
ENSG0000005972847	1226.86	-0.136235	0.139237	-0.978437	0.327858	0.999744	INFL.1.AC100vsAC10
ENSG0000011327347	158.795	-0.204642	0.208985	-0.979218	0.327472	0.999744	INFL.1.AC100vsAC10
ENSG0000014624247	244.717	-0.192041	0.196069	-0.979455	0.327355	0.999744	INFL.1.AC100vsAC10
ENSG0000013426247	267.786	-0.160355	0.163706	-0.979526	0.32732	0.999744	INFL.1.AC100vsAC10
ENSG0000028779647	13.4161	-0.775386	0.791524	-0.979612	0.327278	0.999744	INFL.1.AC100vsAC10
ENSG0000001748347	2731.62	-0.141039	0.143942	-0.979827	0.327171	0.999744	INFL.1.AC100vsAC10
ENSG0000010567147	2036.68	-0.0671731	0.0685241	-0.980284	0.326946	0.999744	INFL.1.AC100vsAC10
ENSG0000010315047	336.614	-0.151009	0.15404	-0.980322	0.326927	0.999744	INFL.1.AC100vsAC10
ENSG0000015589347	116.831	-0.214348	0.218624	-0.980441	0.326869	0.999744	INFL.1.AC100vsAC10
ENSG0000017770647	614.843	-0.109216	0.111368	-0.980682	0.32675	0.999744	INFL.1.AC100vsAC10
ENSG0000023012447	1984.04	-0.0639757	0.0651964	-0.981277	0.326456	0.999744	INFL.1.AC100vsAC10
ENSG0000001491947	594.853	-0.142138	0.144839	-0.981351	0.32642	0.999744	INFL.1.AC100vsAC10
ENSG0000016531247	1594.07	-0.113669	0.115827	-0.981367	0.326412	0.999744	INFL.1.AC100vsAC10
ENSG0000015735047	373.698	-0.130973	0.133446	-0.98147	0.326361	0.999744	INFL.1.AC100vsAC10
ENSG0000010318747	8723.01	-0.138544	0.141122	-0.981735	0.32623	0.999744	INFL.1.AC100vsAC10
ENSG0000018679247	193.189	-0.164151	0.1672	-0.98176	0.326218	0.999744	INFL.1.AC100vsAC10
ENSG0000011804647	2943.39	-0.074499	0.0758789	-0.981815	0.326191	0.999744	INFL.1.AC100vsAC10
ENSG0000007156447	7691.69	-0.0850057	0.0865168	-0.982534	0.325837	0.999744	INFL.1.AC100vsAC10
ENSG0000015840647	424.008	-0.167638	0.170613	-0.982565	0.325822	0.999744	INFL.1.AC100vsAC10
ENSG0000016307147	37.044	-0.406689	0.413767	-0.982895	0.325659	0.999744	INFL.1.AC100vsAC10
ENSG0000020462847	55314.1	-0.0935199	0.095092	-0.983467	0.325378	0.999744	INFL.1.AC100vsAC10
ENSG0000014485747	50.2328	-0.280966	0.285492	-0.984146	0.325044	0.999744	INFL.1.AC100vsAC10
ENSG0000022719947	75.4849	-0.20952	0.212867	-0.984275	0.32498	0.999744	INFL.1.AC100vsAC10
ENSG0000012251547	2356.5	-0.146257	0.148576	-0.984394	0.324922	0.999744	INFL.1.AC100vsAC10
ENSG0000026042847	152.883	-0.229411	0.233041	-0.984426	0.324906	0.999744	INFL.1.AC100vsAC10
ENSG0000015117647	1343.65	-0.149288	0.151625	-0.984582	0.324829	0.999744	INFL.1.AC100vsAC10
ENSG0000014376147	10576.1	-0.0612174	0.062176	-0.984583	0.324829	0.999744	INFL.1.AC100vsAC10
ENSG0000016640247	27.0479	-0.395373	0.401492	-0.984758	0.324743	0.999744	INFL.1.AC100vsAC10
ENSG0000001421647	14914.1	-0.0838966	0.0851915	-0.984801	0.324722	0.999744	INFL.1.AC100vsAC10
ENSG0000001110547	617.139	-0.137143	0.139202	-0.985206	0.324523	0.999744	INFL.1.AC100vsAC10
ENSG0000006549147	872.826	-0.0830747	0.0843216	-0.985212	0.32452	0.999744	INFL.1.AC100vsAC10
ENSG0000017904147	2645.55	-0.0995229	0.101015	-0.985224	0.324514	0.999744	INFL.1.AC100vsAC10
ENSG0000010834247	553.566	-0.147267	0.149405	-0.985688	0.324286	0.999744	INFL.1.AC100vsAC10
ENSG0000017424347	3413.61	-0.062413	0.063299	-0.986002	0.324132	0.999744	INFL.1.AC100vsAC10
ENSG0000013539047	2099.86	-0.0953574	0.0966805	-0.986314	0.323979	0.999744	INFL.1.AC100vsAC10
ENSG0000010108447	948.8	-0.156583	0.158703	-0.986639	0.323819	0.999744	INFL.1.AC100vsAC10
ENSG0000016488947	2854.75	-0.123251	0.124793	-0.987646	0.323326	0.999744	INFL.1.AC100vsAC10
ENSG0000011473947	243.998	-0.207661	0.210102	-0.988383	0.322965	0.999744	INFL.1.AC100vsAC10
ENSG0000010882847	2522.5	-0.103506	0.104715	-0.988453	0.322931	0.999744	INFL.1.AC100vsAC10
ENSG0000014203947	993.57	-0.152456	0.154206	-0.988647	0.322836	0.999744	INFL.1.AC100vsAC10
ENSG0000019696747	49.4606	-0.332695	0.336502	-0.988687	0.322816	0.999744	INFL.1.AC100vsAC10
ENSG0000018776447	78.8501	-0.263667	0.266526	-0.989276	0.322528	0.999744	INFL.1.AC100vsAC10
ENSG0000028748147	24.293	-0.439593	0.444321	-0.989359	0.322488	0.999744	INFL.1.AC100vsAC10
ENSG0000015972047	2292.4	-0.0797985	0.0806559	-0.98937	0.322482	0.999744	INFL.1.AC100vsAC10
ENSG0000010869147	1167.82	-0.321638	0.324967	-0.989757	0.322293	0.999744	INFL.1.AC100vsAC10
ENSG0000013304847	88.4004	-0.326647	0.330011	-0.989805	0.322269	0.999744	INFL.1.AC100vsAC10
ENSG0000027817547	65.7213	-0.27169	0.27438	-0.990197	0.322078	0.999744	INFL.1.AC100vsAC10
ENSG0000013251047	3701.55	-0.143469	0.144889	-0.990199	0.322077	0.999744	INFL.1.AC100vsAC10
ENSG0000016561747	50.2309	-0.296562	0.29949	-0.990221	0.322066	0.999744	INFL.1.AC100vsAC10
ENSG0000023035947	33.0286	-0.392406	0.396239	-0.990327	0.322014	0.999744	INFL.1.AC100vsAC10
ENSG0000008911647	52.226	-0.329271	0.3324	-0.990586	0.321888	0.999744	INFL.1.AC100vsAC10
ENSG0000016729147	1221	-0.134578	0.135847	-0.990655	0.321854	0.999744	INFL.1.AC100vsAC10
ENSG0000013693847	18600	-0.0892888	0.0900745	-0.991277	0.32155	0.999744	INFL.1.AC100vsAC10
ENSG0000020468247	151.179	-0.270302	0.272632	-0.991456	0.321463	0.999744	INFL.1.AC100vsAC10
ENSG0000018230747	4311.91	-0.0736716	0.0742697	-0.991947	0.321223	0.999744	INFL.1.AC100vsAC10
ENSG0000011301347	25318.9	-0.0765914	0.0771716	-0.992483	0.320962	0.999744	INFL.1.AC100vsAC10
ENSG0000015806247	497.158	-0.117121	0.117967	-0.992829	0.320793	0.999744	INFL.1.AC100vsAC10
ENSG0000026727947	73.6037	-0.250912	0.252657	-0.993093	0.320665	0.999744	INFL.1.AC100vsAC10
ENSG0000011730847	1799.81	-0.122863	0.123697	-0.993254	0.320586	0.999744	INFL.1.AC100vsAC10
ENSG0000012550547	1132.91	-0.147552	0.148532	-0.993405	0.320513	0.999744	INFL.1.AC100vsAC10
ENSG0000013926947	352.965	-0.493848	0.496888	-0.993882	0.32028	0.999744	INFL.1.AC100vsAC10
ENSG0000016992547	2487.54	-0.138428	0.139256	-0.994055	0.320196	0.999744	INFL.1.AC100vsAC10
ENSG0000027263147	30.3038	-0.334671	0.336659	-0.994096	0.320176	0.999744	INFL.1.AC100vsAC10
ENSG0000026155647	61.0999	-0.375661	0.377734	-0.99451	0.319974	0.999744	INFL.1.AC100vsAC10
ENSG0000025876847	26.9412	-0.471385	0.47384	-0.994819	0.319824	0.999744	INFL.1.AC100vsAC10
ENSG0000010478347	356.721	-0.170788	0.171644	-0.995014	0.319729	0.999744	INFL.1.AC100vsAC10
ENSG0000025453147	253.758	-0.162554	0.163353	-0.995113	0.319682	0.999744	INFL.1.AC100vsAC10
ENSG0000005507047	8226.24	-0.0574855	0.0577623	-0.995209	0.319635	0.999744	INFL.1.AC100vsAC10
ENSG0000010408147	69.0952	-0.305541	0.30651	-0.996838	0.318843	0.999744	INFL.1.AC100vsAC10
ENSG0000012422647	2286.12	-0.0617333	0.0619254	-0.996898	0.318814	0.999744	INFL.1.AC100vsAC10
ENSG0000016852847	10293.6	-0.17544	0.175948	-0.997114	0.318709	0.999744	INFL.1.AC100vsAC10
ENSG0000026989647	61.9827	-0.286943	0.287599	-0.99772	0.318415	0.999744	INFL.1.AC100vsAC10
ENSG0000022795947	18.3296	-0.407654	0.408439	-0.998076	0.318242	0.999744	INFL.1.AC100vsAC10
ENSG0000015426347	50.3987	-0.38533	0.386068	-0.998088	0.318237	0.999744	INFL.1.AC100vsAC10
ENSG0000000813047	1400.47	-0.0940154	0.0941603	-0.998461	0.318056	0.999744	INFL.1.AC100vsAC10
ENSG0000013951447	20960.9	-0.123718	0.123897	-0.998553	0.318011	0.999744	INFL.1.AC100vsAC10
ENSG0000014094147	5164.52	-0.110222	0.110362	-0.998735	0.317923	0.999744	INFL.1.AC100vsAC10
ENSG0000027036247	44.4948	-0.398773	0.399183	-0.998973	0.317808	0.999744	INFL.1.AC100vsAC10
ENSG0000010025847	2042.2	-0.127143	0.127255	-0.999118	0.317738	0.999744	INFL.1.AC100vsAC10
ENSG0000018400947	70726.4	-0.123503	0.123546	-0.999653	0.317478	0.999744	INFL.1.AC100vsAC10
ENSG0000024608947	144.348	-0.211101	0.211049	-1.00024	0.317193	0.999744	INFL.1.AC100vsAC10
ENSG0000019885847	4213.68	-0.0786669	0.0786475	-1.00025	0.317191	0.999744	INFL.1.AC100vsAC10
ENSG0000016845347	3005.49	-0.136726	0.136661	-1.00048	0.317079	0.999744	INFL.1.AC100vsAC10
ENSG0000016240947	13.9797	-0.608892	0.608386	-1.00083	0.316909	0.999744	INFL.1.AC100vsAC10
ENSG0000025498647	2149.3	-0.0867287	0.0866482	-1.00093	0.316861	0.999744	INFL.1.AC100vsAC10
ENSG0000014158247	1796.49	-0.123873	0.123754	-1.00096	0.316845	0.999744	INFL.1.AC100vsAC10
ENSG0000026787147	24.7686	-0.483235	0.482512	-1.0015	0.316586	0.999744	INFL.1.AC100vsAC10
ENSG0000018285847	780.145	-0.100012	0.0998517	-1.00161	0.316534	0.999744	INFL.1.AC100vsAC10
ENSG0000016020947	2718.5	-0.14854	0.148274	-1.0018	0.316441	0.999744	INFL.1.AC100vsAC10
ENSG0000014833547	2455.57	-0.100975	0.100676	-1.00296	0.315879	0.999744	INFL.1.AC100vsAC10
ENSG0000012409847	4192.45	-0.0864412	0.0861838	-1.00299	0.315867	0.999744	INFL.1.AC100vsAC10
ENSG0000012761647	5094.08	-0.115969	0.115621	-1.00302	0.315853	0.999744	INFL.1.AC100vsAC10
ENSG0000017871847	138.15	-0.178861	0.178291	-1.0032	0.315765	0.999744	INFL.1.AC100vsAC10
ENSG0000008963947	588.259	-0.10834	0.107995	-1.0032	0.315765	0.999744	INFL.1.AC100vsAC10
ENSG0000027276447	36.8759	-0.357898	0.356733	-1.00327	0.315733	0.999744	INFL.1.AC100vsAC10
ENSG0000009702147	1810.69	-0.133374	0.13285	-1.00394	0.315406	0.999744	INFL.1.AC100vsAC10
ENSG0000028100547	23.5746	-0.408366	0.40669	-1.00412	0.31532	0.999744	INFL.1.AC100vsAC10
ENSG0000014950347	1830.85	-0.15138	0.150705	-1.00448	0.315146	0.999744	INFL.1.AC100vsAC10
ENSG0000020492247	819.627	-0.10984	0.109344	-1.00453	0.315121	0.999744	INFL.1.AC100vsAC10
ENSG0000025470347	53.3506	-0.322412	0.320865	-1.00482	0.314982	0.999744	INFL.1.AC100vsAC10
ENSG0000019709347	277.526	-0.192925	0.191943	-1.00512	0.314839	0.999744	INFL.1.AC100vsAC10
ENSG0000003451047	31784.2	-0.117459	0.116851	-1.0052	0.314798	0.999744	INFL.1.AC100vsAC10
ENSG0000010304347	2325.72	-0.0754515	0.07506	-1.00522	0.314793	0.999744	INFL.1.AC100vsAC10
ENSG0000018873547	788.897	-0.160279	0.159363	-1.00575	0.314537	0.999744	INFL.1.AC100vsAC10
ENSG0000025947947	74.4828	-0.234537	0.233166	-1.00588	0.314473	0.999744	INFL.1.AC100vsAC10
ENSG0000015483947	124.989	-0.208938	0.207687	-1.00602	0.314404	0.999744	INFL.1.AC100vsAC10
ENSG0000002655947	259.309	-0.216959	0.215627	-1.00618	0.31433	0.999744	INFL.1.AC100vsAC10
ENSG0000004784947	7506.49	-0.116745	0.116012	-1.00631	0.314265	0.999744	INFL.1.AC100vsAC10
ENSG0000025708447	107.124	-0.215035	0.213617	-1.00664	0.314109	0.999744	INFL.1.AC100vsAC10
ENSG0000013124247	724.086	-0.0990492	0.0983954	-1.00664	0.314106	0.999744	INFL.1.AC100vsAC10
ENSG0000015120847	3465.02	-0.105841	0.105143	-1.00664	0.314105	0.999744	INFL.1.AC100vsAC10
ENSG0000011462647	1703.38	-0.113634	0.112848	-1.00697	0.313951	0.999744	INFL.1.AC100vsAC10
ENSG0000010029647	1663.43	-0.0692778	0.0687958	-1.00701	0.313932	0.999744	INFL.1.AC100vsAC10
ENSG0000014317847	45.5095	-0.298878	0.296793	-1.00703	0.313922	0.999744	INFL.1.AC100vsAC10
ENSG0000025490147	95.8102	-0.194956	0.193549	-1.00727	0.313804	0.999744	INFL.1.AC100vsAC10
ENSG0000013722147	1827.49	-0.104565	0.103797	-1.00739	0.313745	0.999744	INFL.1.AC100vsAC10
ENSG0000010032447	1140.3	-0.0808231	0.0801918	-1.00787	0.313516	0.999744	INFL.1.AC100vsAC10
ENSG0000014356947	6531.9	-0.0667151	0.0661933	-1.00788	0.313511	0.999744	INFL.1.AC100vsAC10
ENSG0000013322647	2923.36	-0.12487	0.123831	-1.00838	0.31327	0.999744	INFL.1.AC100vsAC10
ENSG0000020483947	860.181	-0.201454	0.19963	-1.00914	0.31291	0.999744	INFL.1.AC100vsAC10
ENSG0000022918047	466.51	-0.126089	0.124826	-1.01012	0.312437	0.999744	INFL.1.AC100vsAC10
ENSG0000010222647	778.537	-0.162032	0.160267	-1.01101	0.31201	0.999744	INFL.1.AC100vsAC10
ENSG0000006878447	581.108	-0.110934	0.109673	-1.0115	0.311775	0.999744	INFL.1.AC100vsAC10
ENSG0000013074947	1941.4	-0.173156	0.171186	-1.01151	0.311772	0.999744	INFL.1.AC100vsAC10
ENSG0000010003647	69.735	-0.262393	0.259302	-1.01192	0.311576	0.999744	INFL.1.AC100vsAC10
ENSG0000008018947	2283.83	-0.0693315	0.0685128	-1.01195	0.311562	0.999744	INFL.1.AC100vsAC10
ENSG0000010257247	14456.4	-0.089233	0.0881753	-1.012	0.31154	0.999744	INFL.1.AC100vsAC10
ENSG0000022349647	1606.26	-0.152185	0.15038	-1.012	0.311536	0.999744	INFL.1.AC100vsAC10
ENSG0000016224447	24952.7	-0.0868905	0.0858192	-1.01248	0.311307	0.999744	INFL.1.AC100vsAC10
ENSG0000012600547	718.591	-0.13356	0.131913	-1.01249	0.311303	0.999744	INFL.1.AC100vsAC10
ENSG0000027884547	1371.09	-0.114782	0.113348	-1.01265	0.311226	0.999744	INFL.1.AC100vsAC10
ENSG0000019646547	1314.43	-0.108408	0.107052	-1.01267	0.311216	0.999744	INFL.1.AC100vsAC10
ENSG0000013548047	16695.4	-0.150475	0.148532	-1.01308	0.31102	0.999744	INFL.1.AC100vsAC10
ENSG0000011167147	359.505	-0.163131	0.160956	-1.01351	0.310816	0.999744	INFL.1.AC100vsAC10
ENSG0000017058147	1599.87	-0.135587	0.133774	-1.01356	0.310793	0.999744	INFL.1.AC100vsAC10
ENSG0000010287147	752.467	-0.127019	0.125288	-1.01382	0.310669	0.999744	INFL.1.AC100vsAC10
ENSG0000010561247	1692.21	-0.102107	0.100705	-1.01391	0.310624	0.999744	INFL.1.AC100vsAC10
ENSG0000017895247	8294.37	-0.0833458	0.0821495	-1.01456	0.310314	0.999744	INFL.1.AC100vsAC10
ENSG0000016210547	24.9515	-0.498142	0.490794	-1.01497	0.310119	0.999744	INFL.1.AC100vsAC10
ENSG0000010028047	3698.61	-0.11316	0.111314	-1.01659	0.309348	0.999744	INFL.1.AC100vsAC10
ENSG0000025061647	42.0989	-0.340948	0.335365	-1.01665	0.309322	0.999744	INFL.1.AC100vsAC10
ENSG0000017105647	100.652	-0.211313	0.20772	-1.0173	0.309011	0.999744	INFL.1.AC100vsAC10
ENSG0000018760147	79.2883	-0.266192	0.261606	-1.01753	0.308901	0.999744	INFL.1.AC100vsAC10
ENSG0000013194347	542.893	-0.107029	0.105103	-1.01832	0.308525	0.999744	INFL.1.AC100vsAC10
ENSG0000013064047	2615.77	-0.0899606	0.0882868	-1.01896	0.308223	0.999744	INFL.1.AC100vsAC10
ENSG0000011476747	1066.02	-0.106833	0.104843	-1.01898	0.308212	0.999744	INFL.1.AC100vsAC10
ENSG0000010566947	2047.13	-0.123226	0.120928	-1.01901	0.308199	0.999744	INFL.1.AC100vsAC10
ENSG0000016019447	763.245	-0.101484	0.099583	-1.01909	0.30816	0.999744	INFL.1.AC100vsAC10
ENSG0000015165147	3074.15	-0.18342	0.179948	-1.0193	0.308062	0.999744	INFL.1.AC100vsAC10
ENSG0000024085747	555.548	-0.17033	0.167093	-1.01938	0.308025	0.999744	INFL.1.AC100vsAC10
ENSG0000016210447	1058.49	-0.12349	0.121112	-1.01963	0.307905	0.999744	INFL.1.AC100vsAC10
ENSG0000024712147	24.7012	-0.370045	0.362914	-1.01965	0.307894	0.999744	INFL.1.AC100vsAC10
ENSG0000012025647	179.32	-0.203594	0.199664	-1.01968	0.307881	0.999744	INFL.1.AC100vsAC10
ENSG0000011633747	1109.58	-0.136104	0.133452	-1.01988	0.307787	0.999744	INFL.1.AC100vsAC10
ENSG0000000588247	823.136	-0.119002	0.116615	-1.02047	0.307508	0.999744	INFL.1.AC100vsAC10
ENSG0000010388847	9645.63	-0.233395	0.228627	-1.02085	0.307325	0.999744	INFL.1.AC100vsAC10
ENSG0000010133747	4316.72	-0.0793366	0.0777032	-1.02102	0.307245	0.999744	INFL.1.AC100vsAC10
ENSG0000001416447	858.989	-0.134817	0.13197	-1.02157	0.306984	0.999744	INFL.1.AC100vsAC10
ENSG0000016387547	1813.13	-0.0757985	0.0741971	-1.02158	0.306979	0.999744	INFL.1.AC100vsAC10
ENSG0000022819247	90.9789	-0.222444	0.217636	-1.02209	0.306738	0.999744	INFL.1.AC100vsAC10
ENSG0000016877847	325.912	-0.132942	0.130047	-1.02226	0.306658	0.999744	INFL.1.AC100vsAC10
ENSG0000010041847	2440.55	-0.0781718	0.0764498	-1.02253	0.306532	0.999744	INFL.1.AC100vsAC10
ENSG0000006282247	1206.25	-0.13944	0.136182	-1.02392	0.305873	0.999744	INFL.1.AC100vsAC10
ENSG0000016274547	19.8611	-0.534206	0.521469	-1.02443	0.305634	0.999744	INFL.1.AC100vsAC10
ENSG0000018394347	344.983	-0.142233	0.138817	-1.02461	0.305548	0.999744	INFL.1.AC100vsAC10
ENSG0000001133247	46.2575	-0.354767	0.346068	-1.02514	0.305298	0.999744	INFL.1.AC100vsAC10
ENSG0000013212847	2069.58	-0.0872683	0.0851258	-1.02517	0.305283	0.999744	INFL.1.AC100vsAC10
ENSG0000027245547	45.5754	-0.285552	0.278208	-1.0264	0.304704	0.999744	INFL.1.AC100vsAC10
ENSG0000018178947	6042.84	-0.105492	0.102756	-1.02662	0.304597	0.999744	INFL.1.AC100vsAC10
ENSG0000005274947	2156.59	-0.134011	0.13049	-1.02698	0.304428	0.999744	INFL.1.AC100vsAC10
ENSG0000014957147	18.9075	-0.419	0.407876	-1.02727	0.304292	0.999744	INFL.1.AC100vsAC10
ENSG0000019868247	229.94	-0.192515	0.187387	-1.02737	0.304247	0.999744	INFL.1.AC100vsAC10
ENSG0000027076547	57.4269	-0.278712	0.27128	-1.0274	0.304234	0.999744	INFL.1.AC100vsAC10
ENSG0000011490247	1526.26	-0.0931794	0.0906826	-1.02753	0.304169	0.999744	INFL.1.AC100vsAC10
ENSG0000020547647	2751.98	-0.102258	0.0994897	-1.02782	0.304034	0.999744	INFL.1.AC100vsAC10
ENSG0000016995147	130.954	-0.201873	0.19639	-1.02792	0.303989	0.999744	INFL.1.AC100vsAC10
ENSG0000021316047	66.8828	-0.273053	0.265403	-1.02883	0.303561	0.999744	INFL.1.AC100vsAC10
ENSG0000025934147	460.514	-0.173287	0.168334	-1.02942	0.303282	0.999744	INFL.1.AC100vsAC10
ENSG0000011040047	23115.7	-0.129416	0.125686	-1.02967	0.303163	0.999744	INFL.1.AC100vsAC10
ENSG0000026188947	18.5693	-0.449441	0.436424	-1.02983	0.303091	0.999744	INFL.1.AC100vsAC10
ENSG0000014374047	869.855	-0.107351	0.104186	-1.03039	0.302829	0.999744	INFL.1.AC100vsAC10
ENSG0000017899647	1394.65	-0.0870772	0.0845058	-1.03043	0.302809	0.999744	INFL.1.AC100vsAC10
ENSG0000003796547	72.1989	-0.249955	0.242535	-1.03059	0.302732	0.999744	INFL.1.AC100vsAC10
ENSG0000027583247	10797.3	-0.0915181	0.0887549	-1.03113	0.302478	0.999744	INFL.1.AC100vsAC10
ENSG0000019720847	230.053	-0.139633	0.135384	-1.03139	0.30236	0.999744	INFL.1.AC100vsAC10
ENSG0000017363847	555.528	-0.154806	0.150061	-1.03162	0.30225	0.999744	INFL.1.AC100vsAC10
ENSG0000012584347	523.212	-0.122291	0.11851	-1.03191	0.302114	0.999744	INFL.1.AC100vsAC10
ENSG0000014834447	13184.1	-0.10625	0.102937	-1.03219	0.301985	0.999744	INFL.1.AC100vsAC10
ENSG0000025852647	25.5758	-0.405054	0.392405	-1.03223	0.301963	0.999744	INFL.1.AC100vsAC10
ENSG0000007251847	3465.74	-0.110142	0.106676	-1.03249	0.301842	0.999744	INFL.1.AC100vsAC10
ENSG0000015931447	703.399	-0.089001	0.0861933	-1.03258	0.301803	0.999744	INFL.1.AC100vsAC10
ENSG0000013389547	2079.81	-0.092338	0.0893606	-1.03332	0.301454	0.999744	INFL.1.AC100vsAC10
ENSG0000021453047	2340.33	-0.176067	0.170342	-1.03361	0.301319	0.999744	INFL.1.AC100vsAC10
ENSG0000026715147	26.5893	-0.43671	0.422414	-1.03384	0.30121	0.999744	INFL.1.AC100vsAC10
ENSG0000017610147	2832.33	-0.101068	0.0977538	-1.0339	0.301183	0.999744	INFL.1.AC100vsAC10
ENSG0000027259947	18.6056	-0.501426	0.484934	-1.03401	0.301132	0.999744	INFL.1.AC100vsAC10
ENSG0000015815847	688.306	-0.128136	0.123899	-1.0342	0.301044	0.999744	INFL.1.AC100vsAC10
ENSG0000014992747	15.338	-0.599138	0.579318	-1.03421	0.301036	0.999744	INFL.1.AC100vsAC10
ENSG0000010487247	1564.44	-0.141045	0.136313	-1.03471	0.300803	0.999744	INFL.1.AC100vsAC10
ENSG0000013803147	2484.68	-0.13521	0.130648	-1.03492	0.300709	0.999744	INFL.1.AC100vsAC10
ENSG0000027945347	33.768	-0.36419	0.351887	-1.03496	0.300687	0.999744	INFL.1.AC100vsAC10
ENSG0000010633347	1151.62	-0.260557	0.251622	-1.03551	0.300431	0.999744	INFL.1.AC100vsAC10
ENSG0000018829047	705.899	-0.164998	0.159136	-1.03684	0.299812	0.999744	INFL.1.AC100vsAC10
ENSG0000017913447	3375.98	-0.113519	0.109367	-1.03797	0.299285	0.999744	INFL.1.AC100vsAC10
ENSG0000014714447	472.214	-0.131408	0.126557	-1.03833	0.299114	0.999744	INFL.1.AC100vsAC10
ENSG0000013673247	340.452	-0.234708	0.225985	-1.0386	0.298991	0.999744	INFL.1.AC100vsAC10
ENSG0000017590647	2364.66	-0.10125	0.0973975	-1.03955	0.298548	0.999744	INFL.1.AC100vsAC10
ENSG0000010024147	4325.59	-0.139788	0.134462	-1.0396	0.298524	0.999744	INFL.1.AC100vsAC10
ENSG0000017430747	3536.68	-0.0961395	0.0924543	-1.03986	0.298405	0.999744	INFL.1.AC100vsAC10
ENSG0000016715747	74.3123	-0.259917	0.249833	-1.04036	0.298172	0.999744	INFL.1.AC100vsAC10
ENSG0000014725147	292.627	-0.157751	0.151629	-1.04037	0.298167	0.999744	INFL.1.AC100vsAC10
ENSG0000010544747	2390.72	-0.0957271	0.0919618	-1.04094	0.297901	0.999744	INFL.1.AC100vsAC10
ENSG0000009991747	4231.67	-0.114561	0.110052	-1.04097	0.297889	0.999744	INFL.1.AC100vsAC10
ENSG0000027389947	45.159	-0.400578	0.384579	-1.0416	0.297596	0.999744	INFL.1.AC100vsAC10
ENSG0000027138047	69.151	-0.311898	0.299236	-1.04231	0.297267	0.999744	INFL.1.AC100vsAC10
ENSG0000016258547	739.333	-0.112654	0.108079	-1.04233	0.297257	0.999744	INFL.1.AC100vsAC10
ENSG0000016348247	472.671	-0.140362	0.134612	-1.04271	0.297082	0.999744	INFL.1.AC100vsAC10
ENSG0000015591847	24.8566	-0.518568	0.497226	-1.04292	0.296984	0.999744	INFL.1.AC100vsAC10
ENSG0000017922247	1004.01	-0.113356	0.108678	-1.04304	0.296929	0.999744	INFL.1.AC100vsAC10
ENSG0000016289447	93.7581	-0.242157	0.232153	-1.04309	0.296905	0.999744	INFL.1.AC100vsAC10
ENSG0000013036347	606.53	-0.108732	0.104225	-1.04324	0.296835	0.999744	INFL.1.AC100vsAC10
ENSG0000011072147	454.04	-0.165323	0.158368	-1.04392	0.296524	0.999744	INFL.1.AC100vsAC10
ENSG0000015777847	1578.14	-0.109818	0.105064	-1.04525	0.295907	0.999744	INFL.1.AC100vsAC10
ENSG0000013544647	6685.96	-0.0940593	0.0899794	-1.04534	0.295865	0.999744	INFL.1.AC100vsAC10
ENSG0000026184047	20.7783	-0.459516	0.439511	-1.04552	0.295784	0.999744	INFL.1.AC100vsAC10
ENSG0000016288947	4753.55	-0.0981658	0.0938911	-1.04553	0.295779	0.999744	INFL.1.AC100vsAC10
ENSG0000001999547	1589.21	-0.0846482	0.0809202	-1.04607	0.295529	0.999744	INFL.1.AC100vsAC10
ENSG0000014099547	1237.44	-0.0766441	0.0732677	-1.04608	0.295523	0.999744	INFL.1.AC100vsAC10
ENSG0000010119347	2988.9	-0.0665467	0.0635762	-1.04672	0.295227	0.999744	INFL.1.AC100vsAC10
ENSG0000017153047	2404.06	-0.137214	0.131029	-1.04721	0.295004	0.999744	INFL.1.AC100vsAC10
ENSG0000027570047	3179.24	-0.0979198	0.0934717	-1.04759	0.294829	0.999744	INFL.1.AC100vsAC10
ENSG0000011504247	350.536	-0.144584	0.137779	-1.04939	0.293999	0.999744	INFL.1.AC100vsAC10
ENSG0000000283447	14120.7	-0.116016	0.110546	-1.04948	0.293957	0.999744	INFL.1.AC100vsAC10
ENSG0000015620647	38.1143	-0.343436	0.327228	-1.04953	0.293935	0.999744	INFL.1.AC100vsAC10
ENSG0000016029347	4854.46	-0.103345	0.0984594	-1.04962	0.293891	0.999744	INFL.1.AC100vsAC10
ENSG0000017160347	6896.11	-0.124144	0.118274	-1.04964	0.293886	0.999744	INFL.1.AC100vsAC10
ENSG0000000708047	2394.53	-0.0919366	0.0875777	-1.04977	0.293823	0.999744	INFL.1.AC100vsAC10
ENSG0000012264247	3963.9	-0.102873	0.0979607	-1.05015	0.29365	0.999744	INFL.1.AC100vsAC10
ENSG0000013942847	1974.16	-0.0949748	0.090401	-1.05059	0.293445	0.999744	INFL.1.AC100vsAC10
ENSG0000013306747	80.9445	-0.250871	0.238711	-1.05094	0.293286	0.999744	INFL.1.AC100vsAC10
ENSG0000016222747	762.939	-0.114728	0.109143	-1.05117	0.293181	0.999744	INFL.1.AC100vsAC10
ENSG0000005697247	1758.94	-0.101156	0.0962058	-1.05146	0.293049	0.999744	INFL.1.AC100vsAC10
ENSG0000013750747	125.915	-0.259887	0.247113	-1.05169	0.292941	0.999744	INFL.1.AC100vsAC10
ENSG0000017117447	83.6843	-0.26337	0.250382	-1.05187	0.292858	0.999744	INFL.1.AC100vsAC10
ENSG0000017277547	3173.1	-0.070361	0.0668766	-1.0521	0.292753	0.999744	INFL.1.AC100vsAC10
ENSG0000020443847	192.644	-0.201005	0.190983	-1.05248	0.292581	0.999744	INFL.1.AC100vsAC10
ENSG0000017502947	3979.23	-0.0927653	0.0881115	-1.05282	0.292425	0.999744	INFL.1.AC100vsAC10
ENSG0000021391847	188.772	-0.231269	0.219618	-1.05305	0.292317	0.999744	INFL.1.AC100vsAC10
ENSG0000016099147	385.966	-0.135274	0.128277	-1.05455	0.291633	0.999744	INFL.1.AC100vsAC10
ENSG0000011037547	18.281	-0.525145	0.497973	-1.05457	0.291624	0.999744	INFL.1.AC100vsAC10
ENSG0000014216847	1977.91	-0.097169	0.0920222	-1.05593	0.291	0.999744	INFL.1.AC100vsAC10
ENSG0000025736547	277.211	-0.134148	0.127018	-1.05614	0.290904	0.999744	INFL.1.AC100vsAC10
ENSG0000006948247	169.323	-0.27218	0.257394	-1.05745	0.290308	0.999744	INFL.1.AC100vsAC10
ENSG0000010007547	2982.36	-0.110314	0.104298	-1.05768	0.290201	0.999744	INFL.1.AC100vsAC10
ENSG0000013158447	1091.41	-0.146943	0.138929	-1.05768	0.2902	0.999744	INFL.1.AC100vsAC10
ENSG0000008564447	576.242	-0.158894	0.150185	-1.05799	0.290062	0.999744	INFL.1.AC100vsAC10
ENSG0000013671847	2308.49	-0.0785036	0.0741663	-1.05848	0.289836	0.999744	INFL.1.AC100vsAC10
ENSG0000014381147	1356.09	-0.0759627	0.0717581	-1.05859	0.289785	0.999744	INFL.1.AC100vsAC10
ENSG0000017991247	1162.42	-0.14645	0.138292	-1.05899	0.289605	0.999744	INFL.1.AC100vsAC10
ENSG0000013628047	1793.99	-0.0627881	0.05929	-1.059	0.289599	0.999744	INFL.1.AC100vsAC10
ENSG0000012272947	658.829	-0.115752	0.109261	-1.05941	0.289415	0.999744	INFL.1.AC100vsAC10
ENSG0000018464047	16110.4	-0.104542	0.0986754	-1.05945	0.289396	0.999744	INFL.1.AC100vsAC10
ENSG0000017995847	1898.95	-0.116371	0.109838	-1.05948	0.28938	0.999744	INFL.1.AC100vsAC10
ENSG0000027872747	53.5157	-0.336791	0.31774	-1.05996	0.289164	0.999744	INFL.1.AC100vsAC10
ENSG0000009048747	2490.98	-0.0617196	0.058199	-1.06049	0.288921	0.999744	INFL.1.AC100vsAC10
ENSG0000017738047	320.623	-0.156483	0.147533	-1.06066	0.288843	0.999744	INFL.1.AC100vsAC10
ENSG0000014197147	1237.04	-0.0863092	0.0813646	-1.06077	0.288794	0.999744	INFL.1.AC100vsAC10
ENSG0000005112847	1854.68	-0.162061	0.152769	-1.06083	0.288769	0.999744	INFL.1.AC100vsAC10
ENSG0000010884647	2094.9	-0.139922	0.131839	-1.06131	0.288551	0.999744	INFL.1.AC100vsAC10
ENSG0000028792947	129.156	-0.274997	0.25908	-1.06144	0.28849	0.999744	INFL.1.AC100vsAC10
ENSG0000027892147	20.6636	-0.43725	0.411814	-1.06177	0.288342	0.999744	INFL.1.AC100vsAC10
ENSG0000016857547	3328.43	-0.0695594	0.0654386	-1.06297	0.287795	0.999744	INFL.1.AC100vsAC10
ENSG0000011739947	3347.49	-0.13712	0.128993	-1.06301	0.287778	0.999744	INFL.1.AC100vsAC10
ENSG0000010488447	315.22	-0.135484	0.127426	-1.06323	0.287676	0.999744	INFL.1.AC100vsAC10
ENSG0000010564047	44425.6	-0.1106	0.103978	-1.06369	0.287467	0.999744	INFL.1.AC100vsAC10
ENSG0000016117947	1921.39	-0.0920463	0.086534	-1.0637	0.287464	0.999744	INFL.1.AC100vsAC10
ENSG0000014537547	290.119	-0.239678	0.225322	-1.06372	0.287457	0.999744	INFL.1.AC100vsAC10
ENSG0000019784747	103.575	-0.289811	0.272406	-1.06389	0.287378	0.999744	INFL.1.AC100vsAC10
ENSG0000016165447	1179.16	-0.112008	0.105281	-1.06389	0.287378	0.999744	INFL.1.AC100vsAC10
ENSG0000025830147	109.709	-0.217357	0.204095	-1.06498	0.286886	0.999744	INFL.1.AC100vsAC10
ENSG0000021299347	21.3508	-0.460625	0.432483	-1.06507	0.286845	0.999744	INFL.1.AC100vsAC10
ENSG0000023445647	90.1863	-0.295555	0.277475	-1.06516	0.286805	0.999744	INFL.1.AC100vsAC10
ENSG0000006832347	1752.35	-0.0941247	0.0883558	-1.06529	0.286744	0.999744	INFL.1.AC100vsAC10
ENSG0000012935147	13388.1	-0.0813564	0.0763481	-1.0656	0.286605	0.999744	INFL.1.AC100vsAC10
ENSG0000017381247	23476.8	-0.0747922	0.0701832	-1.06567	0.286573	0.999744	INFL.1.AC100vsAC10
ENSG0000016922847	49.4549	-0.312563	0.293272	-1.06578	0.286523	0.999744	INFL.1.AC100vsAC10
ENSG0000012656247	37.4733	-0.391963	0.367682	-1.06604	0.286406	0.999744	INFL.1.AC100vsAC10
ENSG0000022459747	466.898	-0.114338	0.107207	-1.06651	0.286192	0.999744	INFL.1.AC100vsAC10
ENSG0000000207947	31.8516	-0.435824	0.408575	-1.06669	0.286111	0.999744	INFL.1.AC100vsAC10
ENSG0000026602847	983.037	-0.145122	0.136027	-1.06686	0.286033	0.999744	INFL.1.AC100vsAC10
ENSG0000022899747	31.6949	-0.455778	0.427097	-1.06715	0.285902	0.999744	INFL.1.AC100vsAC10
ENSG0000011005747	1648.51	-0.0808305	0.0756982	-1.0678	0.285611	0.999744	INFL.1.AC100vsAC10
ENSG0000016081347	654.332	-0.126984	0.118807	-1.06882	0.285149	0.999744	INFL.1.AC100vsAC10
ENSG0000010194047	1330.43	-0.0998796	0.093396	-1.06942	0.28488	0.999744	INFL.1.AC100vsAC10
ENSG0000013040247	9078.66	-0.112547	0.105226	-1.06958	0.28481	0.999744	INFL.1.AC100vsAC10
ENSG0000016488047	4592.75	-0.159179	0.148808	-1.0697	0.284755	0.999744	INFL.1.AC100vsAC10
ENSG0000016029847	156.89	-0.209681	0.196013	-1.06973	0.284741	0.999744	INFL.1.AC100vsAC10
ENSG0000014953247	5106.32	-0.0802702	0.0750234	-1.06994	0.284648	0.999744	INFL.1.AC100vsAC10
ENSG0000007155347	3740.79	-0.10427	0.0974526	-1.06996	0.284637	0.999744	INFL.1.AC100vsAC10
ENSG0000017200647	160.886	-0.199592	0.186522	-1.07008	0.284586	0.999744	INFL.1.AC100vsAC10
ENSG0000023785447	91.6125	-0.227275	0.212392	-1.07008	0.284585	0.999744	INFL.1.AC100vsAC10
ENSG0000012072547	907.087	-0.0895011	0.0836219	-1.07031	0.284481	0.999744	INFL.1.AC100vsAC10
ENSG0000015829247	2306.05	-0.189629	0.177044	-1.07108	0.284132	0.999744	INFL.1.AC100vsAC10
ENSG0000014779947	1171.15	-0.166712	0.155596	-1.07144	0.28397	0.999744	INFL.1.AC100vsAC10
ENSG0000025907147	34.849	-0.351589	0.327919	-1.07218	0.283638	0.999744	INFL.1.AC100vsAC10
ENSG0000018505247	18.0911	-0.533299	0.497267	-1.07246	0.283513	0.999744	INFL.1.AC100vsAC10
ENSG0000027725847	751.739	-0.121785	0.113439	-1.07357	0.283015	0.999744	INFL.1.AC100vsAC10
ENSG0000000548647	1495.85	-0.103858	0.096707	-1.07395	0.282845	0.999744	INFL.1.AC100vsAC10
ENSG0000015802347	283.11	-0.170616	0.158865	-1.07397	0.282837	0.999744	INFL.1.AC100vsAC10
ENSG0000015782747	4850.94	-0.102147	0.0950713	-1.07443	0.282632	0.999744	INFL.1.AC100vsAC10
ENSG0000014108447	1014.05	-0.0991097	0.0922113	-1.07481	0.282459	0.999744	INFL.1.AC100vsAC10
ENSG0000004228647	867.85	-0.121605	0.113084	-1.07536	0.282214	0.999744	INFL.1.AC100vsAC10
ENSG0000018450247	131.803	-0.274958	0.255659	-1.07549	0.282157	0.999744	INFL.1.AC100vsAC10
ENSG0000000520647	717.471	-0.177273	0.164792	-1.07574	0.282046	0.999744	INFL.1.AC100vsAC10
ENSG0000017274847	41.9013	-0.372284	0.346052	-1.0758	0.282016	0.999744	INFL.1.AC100vsAC10
ENSG0000017882647	90.598	-0.272398	0.253123	-1.07615	0.281861	0.999744	INFL.1.AC100vsAC10
ENSG0000011224547	33.4594	-0.356178	0.330965	-1.07618	0.281847	0.999744	INFL.1.AC100vsAC10
ENSG0000026173047	24.4958	-0.452222	0.420178	-1.07626	0.28181	0.999744	INFL.1.AC100vsAC10
ENSG0000016923047	3913.4	-0.101268	0.0940899	-1.07628	0.2818	0.999744	INFL.1.AC100vsAC10
ENSG0000013056047	9139.55	-0.101092	0.0939167	-1.0764	0.281747	0.999744	INFL.1.AC100vsAC10
ENSG0000010144447	9234.32	-0.116852	0.108554	-1.07644	0.281731	0.999744	INFL.1.AC100vsAC10
ENSG0000016999147	6458.1	-0.151933	0.141139	-1.07648	0.281714	0.999744	INFL.1.AC100vsAC10
ENSG0000011402647	278.709	-0.141831	0.131749	-1.07652	0.281695	0.999744	INFL.1.AC100vsAC10
ENSG0000017697147	26.8734	-0.491095	0.456168	-1.07657	0.281674	0.999744	INFL.1.AC100vsAC10
ENSG0000028553147	20.4636	-0.472235	0.438499	-1.07694	0.281509	0.999744	INFL.1.AC100vsAC10
ENSG0000012820347	29.8933	-0.415383	0.385682	-1.07701	0.281476	0.999744	INFL.1.AC100vsAC10
ENSG0000011017247	692.606	-0.180623	0.167672	-1.07724	0.281374	0.999744	INFL.1.AC100vsAC10
ENSG0000019732447	5792.13	-0.119118	0.110576	-1.07726	0.281366	0.999744	INFL.1.AC100vsAC10
ENSG0000019808947	408.203	-0.135397	0.125685	-1.07728	0.281357	0.999744	INFL.1.AC100vsAC10
ENSG0000018102947	34.6645	-0.437062	0.405608	-1.07755	0.281235	0.999744	INFL.1.AC100vsAC10
ENSG0000014155247	923.866	-0.11225	0.104137	-1.07791	0.281076	0.999744	INFL.1.AC100vsAC10
ENSG0000013567847	81.46	-0.281971	0.261532	-1.07815	0.280966	0.999744	INFL.1.AC100vsAC10
ENSG0000014155647	1544.8	-0.125567	0.116363	-1.0791	0.280544	0.999744	INFL.1.AC100vsAC10
ENSG0000022705147	133.908	-0.265772	0.246261	-1.07923	0.280486	0.999744	INFL.1.AC100vsAC10
ENSG0000016406247	3310.24	-0.11899	0.110236	-1.07941	0.280407	0.999744	INFL.1.AC100vsAC10
ENSG0000012639147	5388	-0.129945	0.12036	-1.07964	0.280304	0.999744	INFL.1.AC100vsAC10
ENSG0000017138847	19.7496	-0.595083	0.550771	-1.08046	0.27994	0.999744	INFL.1.AC100vsAC10
ENSG0000017728347	150.072	-0.206106	0.190724	-1.08065	0.279853	0.999744	INFL.1.AC100vsAC10
ENSG0000003763747	1066.92	-0.0877098	0.0811515	-1.08082	0.279779	0.999744	INFL.1.AC100vsAC10
ENSG0000018044847	680.022	-0.199658	0.184725	-1.08084	0.279768	0.999744	INFL.1.AC100vsAC10
ENSG0000017602247	993.557	-0.121891	0.112749	-1.08109	0.279659	0.999744	INFL.1.AC100vsAC10
ENSG0000013684847	12952.3	-0.0887141	0.0820356	-1.08141	0.279515	0.999744	INFL.1.AC100vsAC10
ENSG0000018884647	14663.8	-0.130095	0.120258	-1.08179	0.279345	0.999744	INFL.1.AC100vsAC10
ENSG0000009061547	2157.43	-0.202737	0.187266	-1.08262	0.278979	0.999744	INFL.1.AC100vsAC10
ENSG0000010547247	261.176	-0.216912	0.200346	-1.08268	0.278949	0.999744	INFL.1.AC100vsAC10
ENSG0000004244547	2941.99	-0.0841828	0.0777417	-1.08285	0.278874	0.999744	INFL.1.AC100vsAC10
ENSG0000014404347	2018.18	-0.127874	0.118059	-1.08314	0.278748	0.999744	INFL.1.AC100vsAC10
ENSG0000014046447	2065.07	-0.175829	0.162253	-1.08367	0.278509	0.999744	INFL.1.AC100vsAC10
ENSG0000000515647	1227.74	-0.134338	0.123942	-1.08388	0.278419	0.999744	INFL.1.AC100vsAC10
ENSG0000011177547	1348.33	-0.144167	0.133002	-1.08394	0.278389	0.999744	INFL.1.AC100vsAC10
ENSG0000017381847	482.401	-0.117333	0.10821	-1.08431	0.278229	0.999744	INFL.1.AC100vsAC10
ENSG0000011601647	8579.2	-0.136352	0.125724	-1.08453	0.27813	0.999744	INFL.1.AC100vsAC10
ENSG0000011339147	616.763	-0.118213	0.108919	-1.08532	0.277779	0.999744	INFL.1.AC100vsAC10
ENSG0000011818147	16773	-0.115461	0.106359	-1.08558	0.277666	0.999744	INFL.1.AC100vsAC10
ENSG0000005516347	29.7894	-0.44791	0.412064	-1.08699	0.27704	0.999744	INFL.1.AC100vsAC10
ENSG0000022405147	1313.26	-0.122557	0.112739	-1.08709	0.276997	0.999744	INFL.1.AC100vsAC10
ENSG0000017490347	8751.12	-0.0722923	0.0664951	-1.08718	0.276956	0.999744	INFL.1.AC100vsAC10
ENSG0000014266947	4012.1	-0.101493	0.093354	-1.08719	0.276954	0.999744	INFL.1.AC100vsAC10
ENSG0000009984947	796.038	-0.115323	0.106036	-1.08758	0.276779	0.999744	INFL.1.AC100vsAC10
ENSG0000014403647	2540.73	-0.117398	0.107913	-1.0879	0.276639	0.999744	INFL.1.AC100vsAC10
ENSG0000016838947	1443.56	-0.123599	0.113535	-1.08865	0.27631	0.999744	INFL.1.AC100vsAC10
ENSG0000024146847	1127.04	-0.136352	0.125199	-1.08909	0.276116	0.999744	INFL.1.AC100vsAC10
ENSG0000015388547	3978.79	-0.0912385	0.0837158	-1.08986	0.275775	0.999744	INFL.1.AC100vsAC10
ENSG0000027441447	144.287	-0.239389	0.219625	-1.08999	0.275717	0.999744	INFL.1.AC100vsAC10
ENSG0000010022647	1730.62	-0.125046	0.1147	-1.0902	0.275627	0.999744	INFL.1.AC100vsAC10
ENSG0000022196847	1989.97	-0.166653	0.152854	-1.09027	0.275593	0.999744	INFL.1.AC100vsAC10
ENSG0000016093247	1644.49	-0.122139	0.111931	-1.0912	0.275183	0.999744	INFL.1.AC100vsAC10
ENSG0000024911647	27.2964	-0.390967	0.358031	-1.09199	0.274837	0.999744	INFL.1.AC100vsAC10
ENSG0000019785847	2663.49	-0.10947	0.100233	-1.09215	0.274769	0.999744	INFL.1.AC100vsAC10
ENSG0000016363847	18.5218	-0.409414	0.374858	-1.09218	0.274752	0.999744	INFL.1.AC100vsAC10
ENSG0000008711147	1653.58	-0.11666	0.106736	-1.09298	0.274403	0.999744	INFL.1.AC100vsAC10
ENSG0000011842047	104.842	-0.213018	0.194777	-1.09365	0.274109	0.999744	INFL.1.AC100vsAC10
ENSG0000017559247	5566.98	-0.310577	0.283916	-1.09391	0.273996	0.999744	INFL.1.AC100vsAC10
ENSG0000018279547	7097.14	-0.102582	0.0937513	-1.09419	0.273871	0.999744	INFL.1.AC100vsAC10
ENSG0000016542447	187.044	-0.212851	0.194499	-1.09435	0.2738	0.999744	INFL.1.AC100vsAC10
ENSG0000016798547	209.635	-0.181221	0.165552	-1.09465	0.27367	0.999744	INFL.1.AC100vsAC10
ENSG0000002827747	199.971	-0.184635	0.168657	-1.09474	0.273632	0.999744	INFL.1.AC100vsAC10
ENSG0000010198647	247.802	-0.157704	0.144047	-1.09481	0.273599	0.999744	INFL.1.AC100vsAC10
ENSG0000017302047	5405.15	-0.0769441	0.0702456	-1.09536	0.273359	0.999744	INFL.1.AC100vsAC10
ENSG0000011966147	457.954	-0.124881	0.114009	-1.09536	0.273358	0.999744	INFL.1.AC100vsAC10
ENSG0000018906747	5491.33	-0.10847	0.0990206	-1.09543	0.27333	0.999744	INFL.1.AC100vsAC10
ENSG0000018545347	531.417	-0.170007	0.155193	-1.09546	0.273317	0.999744	INFL.1.AC100vsAC10
ENSG0000012799547	206.122	-0.162043	0.147915	-1.09551	0.273292	0.999744	INFL.1.AC100vsAC10
ENSG0000005417947	35.3181	-0.440155	0.401595	-1.09602	0.273072	0.999744	INFL.1.AC100vsAC10
ENSG0000023300647	81.991	-0.28858	0.263151	-1.09663	0.272802	0.999744	INFL.1.AC100vsAC10
ENSG0000011621347	686.428	-0.131656	0.120049	-1.09669	0.272777	0.999744	INFL.1.AC100vsAC10
ENSG0000026753447	103.03	-0.241861	0.220471	-1.09702	0.272631	0.999744	INFL.1.AC100vsAC10
ENSG0000017579347	72573	-0.119683	0.109085	-1.09715	0.272576	0.999744	INFL.1.AC100vsAC10
ENSG0000018767647	685.95	-0.13754	0.125342	-1.09732	0.272503	0.999744	INFL.1.AC100vsAC10
ENSG0000027299047	19.2458	-0.625582	0.569623	-1.09824	0.2721	0.999744	INFL.1.AC100vsAC10
ENSG0000018861347	735.495	-0.192208	0.17493	-1.09877	0.271867	0.999744	INFL.1.AC100vsAC10
ENSG0000014254147	80956.2	-0.143428	0.130486	-1.09919	0.271687	0.999744	INFL.1.AC100vsAC10
ENSG0000020593747	8268.4	-0.0806757	0.0733415	-1.1	0.271332	0.999744	INFL.1.AC100vsAC10
ENSG0000020378547	102.694	-0.328687	0.298596	-1.10078	0.270994	0.999744	INFL.1.AC100vsAC10
ENSG0000018405847	57.2294	-0.341975	0.310636	-1.10088	0.270947	0.999744	INFL.1.AC100vsAC10
ENSG0000013424247	13.3808	-0.69597	0.632092	-1.10106	0.270871	0.999744	INFL.1.AC100vsAC10
ENSG0000026393447	64.581	-1.41471	1.28454	-1.10134	0.270749	0.999744	INFL.1.AC100vsAC10
ENSG0000010200347	38.742	-0.368308	0.334349	-1.10157	0.27065	0.999744	INFL.1.AC100vsAC10
ENSG0000021388547	188.267	-0.23146	0.209814	-1.10317	0.269954	0.999744	INFL.1.AC100vsAC10
ENSG0000015067247	36.9269	-0.399716	0.36228	-1.10334	0.269881	0.999744	INFL.1.AC100vsAC10
ENSG0000013595647	3775.88	-0.131159	0.118813	-1.10391	0.269631	0.999744	INFL.1.AC100vsAC10
ENSG0000016423747	41.4523	-0.437524	0.396313	-1.10399	0.2696	0.999744	INFL.1.AC100vsAC10
ENSG0000012646147	3339.07	-0.152536	0.138151	-1.10413	0.269539	0.999744	INFL.1.AC100vsAC10
ENSG0000001134747	2582.27	-0.134907	0.122099	-1.1049	0.269201	0.999744	INFL.1.AC100vsAC10
ENSG0000018617447	5401.68	-0.156992	0.142051	-1.10518	0.269081	0.999744	INFL.1.AC100vsAC10
ENSG0000012106847	249.592	-0.226096	0.20456	-1.10528	0.26904	0.999744	INFL.1.AC100vsAC10
ENSG0000016736347	23.2958	-0.557536	0.504336	-1.10549	0.268949	0.999744	INFL.1.AC100vsAC10
ENSG0000018175447	53.1027	-0.346002	0.312931	-1.10568	0.268866	0.999744	INFL.1.AC100vsAC10
ENSG0000027502347	3093.61	-0.118087	0.106754	-1.10617	0.268654	0.999744	INFL.1.AC100vsAC10
ENSG0000027908647	29.4074	-0.38043	0.343743	-1.10673	0.268411	0.999744	INFL.1.AC100vsAC10
ENSG0000006604447	2698.76	-0.106852	0.0964957	-1.10733	0.268153	0.999744	INFL.1.AC100vsAC10
ENSG0000023585247	14.5001	-0.680256	0.614286	-1.10739	0.268124	0.999744	INFL.1.AC100vsAC10
ENSG0000018258047	2680.85	-0.16102	0.14536	-1.10773	0.267977	0.999744	INFL.1.AC100vsAC10
ENSG0000010851847	24295.1	-0.143002	0.129087	-1.10779	0.267951	0.999744	INFL.1.AC100vsAC10
ENSG0000023443247	67.1441	-0.303166	0.273605	-1.10804	0.267844	0.999744	INFL.1.AC100vsAC10
ENSG0000019879247	3762.77	-0.14942	0.134844	-1.1081	0.26782	0.999744	INFL.1.AC100vsAC10
ENSG0000008060347	275.19	-0.233112	0.210327	-1.10833	0.267719	0.999744	INFL.1.AC100vsAC10
ENSG0000012425747	71.6496	-0.327456	0.295383	-1.10858	0.267611	0.999744	INFL.1.AC100vsAC10
ENSG0000025402447	15.4646	-0.643906	0.580526	-1.10918	0.267354	0.999744	INFL.1.AC100vsAC10
ENSG0000024974047	70.7136	-0.309316	0.278699	-1.10986	0.267061	0.999744	INFL.1.AC100vsAC10
ENSG0000016659547	1449.83	-0.0985171	0.0887575	-1.10996	0.267017	0.999744	INFL.1.AC100vsAC10
ENSG0000008888847	6285.24	-0.167496	0.150895	-1.11002	0.266992	0.999744	INFL.1.AC100vsAC10
ENSG0000022566347	203.455	-0.159309	0.1435	-1.11016	0.266929	0.999744	INFL.1.AC100vsAC10
ENSG0000018622247	559.261	-0.144137	0.129724	-1.11111	0.266521	0.999744	INFL.1.AC100vsAC10
ENSG0000011963247	262.158	-0.165817	0.149231	-1.11115	0.266505	0.999744	INFL.1.AC100vsAC10
ENSG0000014502247	710.303	-0.122026	0.109754	-1.11182	0.266215	0.999744	INFL.1.AC100vsAC10
ENSG0000014198547	4732.93	-0.068473	0.0615815	-1.11191	0.266177	0.999744	INFL.1.AC100vsAC10
ENSG0000016692247	22.9049	-0.565855	0.508755	-1.11223	0.266037	0.999744	INFL.1.AC100vsAC10
ENSG0000017661947	8870.91	-0.121496	0.109122	-1.11339	0.26554	0.999744	INFL.1.AC100vsAC10
ENSG0000016528247	714.843	-0.147007	0.131985	-1.11381	0.265361	0.999744	INFL.1.AC100vsAC10
ENSG0000025327647	972.531	-0.147703	0.132601	-1.11389	0.265326	0.999744	INFL.1.AC100vsAC10
ENSG0000015842347	41.9788	-0.368648	0.330838	-1.11429	0.265157	0.999744	INFL.1.AC100vsAC10
ENSG0000022754047	177.426	-0.230778	0.207072	-1.11448	0.265073	0.999744	INFL.1.AC100vsAC10
ENSG0000014145647	3271.4	-0.130949	0.117488	-1.11457	0.265036	0.999744	INFL.1.AC100vsAC10
ENSG0000001102847	2616.14	-0.196266	0.176091	-1.11458	0.265032	0.999744	INFL.1.AC100vsAC10
ENSG0000007128247	89.5635	-0.225381	0.202027	-1.1156	0.264594	0.999744	INFL.1.AC100vsAC10
ENSG0000018035747	2572.89	-0.119528	0.107109	-1.11595	0.264444	0.999744	INFL.1.AC100vsAC10
ENSG0000017365347	1204.9	-0.0943999	0.0845565	-1.11641	0.264246	0.999744	INFL.1.AC100vsAC10
ENSG0000009067447	329.285	-0.15678	0.140424	-1.11648	0.264219	0.999744	INFL.1.AC100vsAC10
ENSG0000027136147	83.6492	-0.286442	0.25642	-1.11708	0.26396	0.999744	INFL.1.AC100vsAC10
ENSG0000017298647	20.0694	-0.447188	0.399875	-1.11832	0.263431	0.999744	INFL.1.AC100vsAC10
ENSG0000020389647	26.9586	-0.491087	0.439022	-1.11859	0.263313	0.999744	INFL.1.AC100vsAC10
ENSG0000006571747	334.762	-0.167412	0.149542	-1.1195	0.262928	0.999744	INFL.1.AC100vsAC10
ENSG0000018596347	10559.9	-0.0734953	0.0656332	-1.11979	0.262804	0.999744	INFL.1.AC100vsAC10
ENSG0000015509047	1595.82	-0.155962	0.139277	-1.11979	0.262801	0.999744	INFL.1.AC100vsAC10
ENSG0000011569447	3169.81	-0.0688971	0.0615204	-1.11991	0.262753	0.999744	INFL.1.AC100vsAC10
ENSG0000017910447	362.835	-0.144662	0.128978	-1.12161	0.26203	0.999744	INFL.1.AC100vsAC10
ENSG0000003244447	1787.71	-0.158893	0.14166	-1.12165	0.262011	0.999744	INFL.1.AC100vsAC10
ENSG0000016848847	6002.5	-0.144896	0.129181	-1.12166	0.262009	0.999744	INFL.1.AC100vsAC10
ENSG0000026287747	27.5645	-0.59676	0.531981	-1.12177	0.26196	0.999744	INFL.1.AC100vsAC10
ENSG0000018235947	73.4302	-0.346511	0.308881	-1.12183	0.261937	0.999744	INFL.1.AC100vsAC10
ENSG0000017205347	5287.01	-0.113604	0.101246	-1.12206	0.261835	0.999744	INFL.1.AC100vsAC10
ENSG0000020417847	1224.49	-0.10993	0.0979683	-1.1221	0.261821	0.999744	INFL.1.AC100vsAC10
ENSG0000018087947	5012.01	-0.114643	0.102132	-1.1225	0.26165	0.999744	INFL.1.AC100vsAC10
ENSG0000027112247	450.211	-0.18734	0.166881	-1.1226	0.261608	0.999744	INFL.1.AC100vsAC10
ENSG0000011967347	278.975	-0.147217	0.131116	-1.12281	0.26152	0.999744	INFL.1.AC100vsAC10
ENSG0000010789047	461.336	-0.116935	0.104088	-1.12343	0.261256	0.999744	INFL.1.AC100vsAC10
ENSG0000022396047	194.602	-0.222564	0.198009	-1.12401	0.261009	0.999744	INFL.1.AC100vsAC10
ENSG0000017643847	93.3193	-0.309842	0.275623	-1.12415	0.260949	0.999744	INFL.1.AC100vsAC10
ENSG0000014657647	1181.69	-0.146723	0.130516	-1.12418	0.260936	0.999744	INFL.1.AC100vsAC10
ENSG0000016827347	284.914	-0.194582	0.173074	-1.12427	0.260898	0.999744	INFL.1.AC100vsAC10
ENSG0000000439947	453.414	-0.168965	0.15028	-1.12433	0.260871	0.999744	INFL.1.AC100vsAC10
ENSG0000025513947	39.557	-0.356172	0.31675	-1.12446	0.26082	0.999744	INFL.1.AC100vsAC10
ENSG0000018563347	146.151	-0.215486	0.191635	-1.12446	0.260818	0.999744	INFL.1.AC100vsAC10
ENSG0000017101747	425.03	-0.136843	0.121674	-1.12468	0.260726	0.999744	INFL.1.AC100vsAC10
ENSG0000010528747	1619.72	-0.125519	0.111576	-1.12497	0.260603	0.999744	INFL.1.AC100vsAC10
ENSG0000024622847	57.1263	-0.346539	0.308005	-1.12511	0.260543	0.999744	INFL.1.AC100vsAC10
ENSG0000000201647	273.845	-0.165706	0.147263	-1.12524	0.260487	0.999744	INFL.1.AC100vsAC10
ENSG0000000827747	142.278	-0.252714	0.224547	-1.12544	0.260403	0.999744	INFL.1.AC100vsAC10
ENSG0000013194147	777.51	-0.128254	0.113948	-1.12554	0.260359	0.999744	INFL.1.AC100vsAC10
ENSG0000016304147	4466.43	-0.0930002	0.0826165	-1.12569	0.260299	0.999744	INFL.1.AC100vsAC10
ENSG0000024005747	40.5464	-0.312186	0.277231	-1.12608	0.26013	0.999744	INFL.1.AC100vsAC10
ENSG0000017891947	974.551	-0.136991	0.121633	-1.12627	0.260053	0.999744	INFL.1.AC100vsAC10
ENSG0000017162147	442.966	-0.125289	0.111215	-1.12655	0.259934	0.999744	INFL.1.AC100vsAC10
ENSG0000018264847	26.5164	-0.504718	0.448002	-1.1266	0.259912	0.999744	INFL.1.AC100vsAC10
ENSG0000007606747	1501.36	-0.187505	0.166427	-1.12665	0.259889	0.999744	INFL.1.AC100vsAC10
ENSG0000011009047	2168.46	-0.197024	0.174801	-1.12713	0.259686	0.999744	INFL.1.AC100vsAC10
ENSG0000010787447	1834.04	-0.088062	0.0781161	-1.12732	0.259606	0.999744	INFL.1.AC100vsAC10
ENSG0000013263547	1431.84	-0.105619	0.0936201	-1.12816	0.259251	0.999744	INFL.1.AC100vsAC10
ENSG0000013591947	10895.9	-0.184404	0.163436	-1.1283	0.259195	0.999744	INFL.1.AC100vsAC10
ENSG0000011740747	990.359	-0.186698	0.165443	-1.12848	0.259119	0.999744	INFL.1.AC100vsAC10
ENSG0000015769347	528.026	-0.146471	0.129742	-1.12894	0.258924	0.999744	INFL.1.AC100vsAC10
ENSG0000014287147	3586.43	-0.131237	0.116181	-1.12959	0.258648	0.999744	INFL.1.AC100vsAC10
ENSG0000014795547	3501.34	-0.0884882	0.0783054	-1.13004	0.25846	0.999744	INFL.1.AC100vsAC10
ENSG0000012429947	361.044	-0.163531	0.144682	-1.13027	0.258361	0.999744	INFL.1.AC100vsAC10
ENSG0000013936447	151.429	-0.24803	0.219408	-1.13045	0.258287	0.999744	INFL.1.AC100vsAC10
ENSG0000028667747	9.43714	-0.905843	0.801118	-1.13072	0.258171	0.999744	INFL.1.AC100vsAC10
ENSG0000010315247	1748.82	-0.115606	0.10222	-1.13095	0.258074	0.999744	INFL.1.AC100vsAC10
ENSG0000013883547	802.902	-0.13648	0.120644	-1.13126	0.257945	0.999744	INFL.1.AC100vsAC10
ENSG0000017359947	1276.46	-0.201708	0.178154	-1.13221	0.257544	0.999744	INFL.1.AC100vsAC10
ENSG0000027302647	16.8303	-0.614573	0.542784	-1.13226	0.257525	0.999744	INFL.1.AC100vsAC10
ENSG0000027771547	26.885	-0.436545	0.385435	-1.1326	0.257381	0.999744	INFL.1.AC100vsAC10
ENSG0000016008747	1418.6	-0.10875	0.0960061	-1.13274	0.257325	0.999744	INFL.1.AC100vsAC10
ENSG0000026032847	147.28	-0.267851	0.236437	-1.13287	0.257271	0.999744	INFL.1.AC100vsAC10
ENSG0000020453147	17.583	-0.574305	0.50689	-1.133	0.257215	0.999744	INFL.1.AC100vsAC10
ENSG0000017570147	409.91	-0.159433	0.140699	-1.13315	0.257151	0.999744	INFL.1.AC100vsAC10
ENSG0000010610547	10988.2	-0.161953	0.14292	-1.13317	0.257142	0.999744	INFL.1.AC100vsAC10
ENSG0000011175247	330.392	-0.147748	0.130377	-1.13324	0.257113	0.999744	INFL.1.AC100vsAC10
ENSG0000014098847	100248	-0.119717	0.105602	-1.13366	0.256939	0.999744	INFL.1.AC100vsAC10
ENSG0000015885647	82.489	-0.246893	0.217692	-1.13414	0.256737	0.999744	INFL.1.AC100vsAC10
ENSG0000010782147	131.26	-0.248372	0.218971	-1.13427	0.256681	0.999744	INFL.1.AC100vsAC10
ENSG0000013487447	92.9748	-0.258934	0.22827	-1.13433	0.256655	0.999744	INFL.1.AC100vsAC10
ENSG0000014337347	1353.29	-0.102218	0.090054	-1.13507	0.256344	0.999744	INFL.1.AC100vsAC10
ENSG0000014447647	924.54	-0.134001	0.118037	-1.13524	0.256273	0.999744	INFL.1.AC100vsAC10
ENSG0000023538547	26.2892	-0.560947	0.493954	-1.13562	0.256114	0.999744	INFL.1.AC100vsAC10
ENSG0000014386247	1121.53	-0.120434	0.106013	-1.13603	0.255944	0.999744	INFL.1.AC100vsAC10
ENSG0000014245947	793.88	-0.10602	0.0933189	-1.13611	0.255913	0.999744	INFL.1.AC100vsAC10
ENSG0000011741147	2903.2	-0.0787036	0.0692728	-1.13614	0.255898	0.999744	INFL.1.AC100vsAC10
ENSG0000001381047	1766.26	-0.122625	0.107877	-1.13672	0.255656	0.999744	INFL.1.AC100vsAC10
ENSG0000016737847	352.881	-0.229536	0.201925	-1.13674	0.255648	0.999744	INFL.1.AC100vsAC10
ENSG0000026062847	128.395	-0.222567	0.195741	-1.13705	0.255516	0.999744	INFL.1.AC100vsAC10
ENSG0000017735247	774.387	-0.108963	0.0958084	-1.1373	0.255412	0.999744	INFL.1.AC100vsAC10
ENSG0000016849047	22.0861	-0.567634	0.498988	-1.13757	0.2553	0.999744	INFL.1.AC100vsAC10
ENSG0000013671547	1324.51	-0.123222	0.108309	-1.13769	0.255248	0.999744	INFL.1.AC100vsAC10
ENSG0000019893447	73.899	-0.307014	0.269696	-1.13837	0.254966	0.999744	INFL.1.AC100vsAC10
ENSG0000017428247	296.001	-0.164994	0.144876	-1.13887	0.254759	0.999744	INFL.1.AC100vsAC10
ENSG0000018210847	1126.84	-0.0924243	0.081132	-1.13918	0.254626	0.999744	INFL.1.AC100vsAC10
ENSG0000020395047	3054	-0.110093	0.0966376	-1.13923	0.254607	0.999744	INFL.1.AC100vsAC10
ENSG0000016814047	29.8734	-0.483091	0.423993	-1.13939	0.254543	0.999744	INFL.1.AC100vsAC10
ENSG0000019645347	1207.06	-0.137168	0.120358	-1.13966	0.254426	0.999744	INFL.1.AC100vsAC10
ENSG0000015791647	3109.93	-0.0802632	0.0703974	-1.14014	0.254226	0.999744	INFL.1.AC100vsAC10
ENSG0000014217847	353.125	-0.185366	0.162574	-1.14019	0.254206	0.999744	INFL.1.AC100vsAC10
ENSG0000016711047	6038.55	-0.0804946	0.0705797	-1.14048	0.254087	0.999744	INFL.1.AC100vsAC10
ENSG0000008511747	5906.21	-0.0966943	0.0847593	-1.14081	0.253949	0.999744	INFL.1.AC100vsAC10
ENSG0000009027347	4388.64	-0.102427	0.0897524	-1.14122	0.253778	0.999744	INFL.1.AC100vsAC10
ENSG0000015525447	5076.94	-0.150036	0.131413	-1.14172	0.253572	0.999744	INFL.1.AC100vsAC10
ENSG0000013592547	2687.81	-0.147538	0.129159	-1.1423	0.253329	0.999744	INFL.1.AC100vsAC10
ENSG0000015525247	1920.32	-0.114942	0.100622	-1.14231	0.253323	0.999744	INFL.1.AC100vsAC10
ENSG0000012110147	11.219	-1.06781	0.934636	-1.14249	0.253252	0.999744	INFL.1.AC100vsAC10
ENSG0000009292947	141.342	-0.365544	0.319877	-1.14276	0.253137	0.999744	INFL.1.AC100vsAC10
ENSG0000017391847	428.265	-0.223811	0.195813	-1.14298	0.253045	0.999744	INFL.1.AC100vsAC10
ENSG0000013025447	2292.25	-0.115477	0.100971	-1.14367	0.252761	0.999744	INFL.1.AC100vsAC10
ENSG0000018405647	44.9805	-0.351182	0.307032	-1.14379	0.252709	0.999744	INFL.1.AC100vsAC10
ENSG0000018457547	16836.8	-0.126748	0.110788	-1.14405	0.252601	0.999744	INFL.1.AC100vsAC10
ENSG0000016918447	906.177	-0.217747	0.190306	-1.1442	0.252542	0.999744	INFL.1.AC100vsAC10
ENSG0000017293247	1953.58	-0.0981684	0.085661	-1.14601	0.251791	0.999744	INFL.1.AC100vsAC10
ENSG0000014173647	2864.93	-0.117942	0.10285	-1.14674	0.251489	0.999744	INFL.1.AC100vsAC10
ENSG0000025995647	4011.03	-0.0933051	0.0813581	-1.14684	0.251446	0.999744	INFL.1.AC100vsAC10
ENSG0000017281847	395.138	-0.144509	0.125995	-1.14694	0.251406	0.999744	INFL.1.AC100vsAC10
ENSG0000025791347	20.478	-0.606877	0.528843	-1.14756	0.251152	0.999744	INFL.1.AC100vsAC10
ENSG0000017719247	1906.99	-0.11958	0.104181	-1.14781	0.251047	0.999744	INFL.1.AC100vsAC10
ENSG0000006682747	502.91	-0.117069	0.10194	-1.1484	0.250802	0.999744	INFL.1.AC100vsAC10
ENSG0000016995747	2367.22	-0.159812	0.139023	-1.14954	0.250335	0.999744	INFL.1.AC100vsAC10
ENSG0000027758647	147.99	-0.265352	0.23083	-1.14956	0.250327	0.999744	INFL.1.AC100vsAC10
ENSG0000010133547	825.071	-0.195778	0.170209	-1.15022	0.250052	0.999744	INFL.1.AC100vsAC10
ENSG0000013410947	1981.11	-0.188673	0.164015	-1.15034	0.250005	0.999744	INFL.1.AC100vsAC10
ENSG0000018504947	875.707	-0.103733	0.0901133	-1.15113	0.249677	0.999744	INFL.1.AC100vsAC10
ENSG0000018015547	34.3014	-0.423917	0.368161	-1.15145	0.249549	0.999744	INFL.1.AC100vsAC10
ENSG0000017200947	2860.5	-0.134529	0.116822	-1.15158	0.249496	0.999744	INFL.1.AC100vsAC10
ENSG0000013720047	1545.14	-0.077097	0.0669467	-1.15162	0.249478	0.999744	INFL.1.AC100vsAC10
ENSG0000013015847	819.541	-0.149461	0.129777	-1.15168	0.249453	0.999744	INFL.1.AC100vsAC10
ENSG0000011004247	1336.34	-0.196141	0.170305	-1.15171	0.249441	0.999744	INFL.1.AC100vsAC10
ENSG0000017340247	5714.1	-0.139286	0.120912	-1.15197	0.249335	0.999744	INFL.1.AC100vsAC10
ENSG0000017962747	350.087	-0.146704	0.127267	-1.15273	0.249022	0.999744	INFL.1.AC100vsAC10
ENSG0000020574647	89.1319	-0.341044	0.295803	-1.15294	0.248934	0.999744	INFL.1.AC100vsAC10
ENSG0000012564847	2038.2	-0.139411	0.120855	-1.15354	0.248689	0.999744	INFL.1.AC100vsAC10
ENSG0000018181747	662.769	-0.176629	0.153043	-1.15411	0.248453	0.999744	INFL.1.AC100vsAC10
ENSG0000026281447	362.974	-0.211707	0.183428	-1.15417	0.248432	0.999744	INFL.1.AC100vsAC10
ENSG0000011010747	10803.6	-0.0877285	0.0759327	-1.15535	0.247949	0.999744	INFL.1.AC100vsAC10
ENSG0000013034847	757.277	-0.119215	0.103153	-1.15572	0.247797	0.999744	INFL.1.AC100vsAC10
ENSG0000024251647	16.2536	-0.536881	0.464438	-1.15598	0.247689	0.999744	INFL.1.AC100vsAC10
ENSG0000011669147	607.446	-0.120752	0.104447	-1.15611	0.247638	0.999744	INFL.1.AC100vsAC10
ENSG0000014892647	5389.07	-0.222603	0.192297	-1.1576	0.247029	0.999744	INFL.1.AC100vsAC10
ENSG0000017434847	119.509	-0.403166	0.348034	-1.15841	0.246696	0.999744	INFL.1.AC100vsAC10
ENSG0000018215447	2842.27	-0.0979049	0.0844852	-1.15884	0.246521	0.999744	INFL.1.AC100vsAC10
ENSG0000014381947	661.605	-0.24691	0.212914	-1.15967	0.246184	0.999744	INFL.1.AC100vsAC10
ENSG0000016767147	3997.15	-0.109069	0.094048	-1.15972	0.246165	0.999744	INFL.1.AC100vsAC10
ENSG0000016580447	4625.18	-0.126127	0.108746	-1.15983	0.246117	0.999744	INFL.1.AC100vsAC10
ENSG0000012599547	1019.76	-0.152963	0.131756	-1.16095	0.24566	0.999744	INFL.1.AC100vsAC10
ENSG0000016429147	325.552	-0.199929	0.172178	-1.16118	0.24557	0.999744	INFL.1.AC100vsAC10
ENSG0000027214247	250.665	-0.17769	0.152994	-1.16142	0.245473	0.999744	INFL.1.AC100vsAC10
ENSG0000016968947	967.266	-0.159645	0.137423	-1.1617	0.245357	0.999744	INFL.1.AC100vsAC10
ENSG0000016405647	213.114	-0.196547	0.169179	-1.16177	0.245329	0.999744	INFL.1.AC100vsAC10
ENSG0000019698147	407.407	-0.150579	0.129603	-1.16185	0.245297	0.999744	INFL.1.AC100vsAC10
ENSG0000013816247	2866.16	-0.102227	0.0879832	-1.16189	0.245278	0.999744	INFL.1.AC100vsAC10
ENSG0000012419147	195.421	-0.279071	0.240184	-1.1619	0.245275	0.999744	INFL.1.AC100vsAC10
ENSG0000011264047	1848.9	-0.0847324	0.0728869	-1.16252	0.245025	0.999744	INFL.1.AC100vsAC10
ENSG0000012267847	343.789	-0.194401	0.167177	-1.16284	0.244894	0.999744	INFL.1.AC100vsAC10
ENSG0000010006547	3274.35	-0.163958	0.140971	-1.16306	0.244805	0.999744	INFL.1.AC100vsAC10
ENSG0000012030647	1327.33	-0.133252	0.114539	-1.16338	0.244675	0.999744	INFL.1.AC100vsAC10
ENSG0000010950147	454.16	-0.184769	0.15881	-1.16346	0.244643	0.999744	INFL.1.AC100vsAC10
ENSG0000014830347	112018	-0.120547	0.103557	-1.16407	0.244396	0.999744	INFL.1.AC100vsAC10
ENSG0000010553847	23.4338	-0.604161	0.518883	-1.16435	0.244282	0.999744	INFL.1.AC100vsAC10
ENSG0000015722747	25162.9	-0.0929377	0.0798155	-1.16441	0.244259	0.999744	INFL.1.AC100vsAC10
ENSG0000018220847	1389.06	-0.108919	0.0935301	-1.16454	0.244206	0.999744	INFL.1.AC100vsAC10
ENSG0000011687147	8977.72	-0.112781	0.0968392	-1.16462	0.244173	0.999744	INFL.1.AC100vsAC10
ENSG0000024347747	410.518	-0.135196	0.115994	-1.16554	0.243801	0.999744	INFL.1.AC100vsAC10
ENSG0000019811347	2123.99	-0.148508	0.127392	-1.16576	0.243712	0.999744	INFL.1.AC100vsAC10
ENSG0000027275847	68.257	-0.306872	0.263218	-1.16585	0.243676	0.999744	INFL.1.AC100vsAC10
ENSG0000015816947	1492.05	-0.102976	0.0883193	-1.16595	0.243636	0.999744	INFL.1.AC100vsAC10
ENSG0000017106747	1308.46	-0.131998	0.113194	-1.16613	0.243564	0.999744	INFL.1.AC100vsAC10
ENSG0000018744647	2136.66	-0.134036	0.11492	-1.16634	0.243476	0.999744	INFL.1.AC100vsAC10
ENSG0000021342047	44.7331	-0.393704	0.337318	-1.16716	0.243145	0.999744	INFL.1.AC100vsAC10
ENSG0000018924147	2468.6	-0.114147	0.0977933	-1.16723	0.243119	0.999744	INFL.1.AC100vsAC10
ENSG0000010293447	222.761	-0.29413	0.251927	-1.16752	0.242999	0.999744	INFL.1.AC100vsAC10
ENSG0000014056447	3392.97	-0.134802	0.115398	-1.16814	0.24275	0.999744	INFL.1.AC100vsAC10
ENSG0000013072547	3011.26	-0.161754	0.138465	-1.16819	0.242729	0.999744	INFL.1.AC100vsAC10
ENSG0000009980447	2079.19	-0.129368	0.110739	-1.16822	0.242718	0.999744	INFL.1.AC100vsAC10
ENSG0000007794247	5381.14	-0.214387	0.183487	-1.16841	0.242643	0.999744	INFL.1.AC100vsAC10
ENSG0000010040147	5676.96	-0.147159	0.125853	-1.16929	0.242286	0.999744	INFL.1.AC100vsAC10
ENSG0000028653247	112.876	-0.275035	0.235207	-1.16933	0.242269	0.999744	INFL.1.AC100vsAC10
ENSG0000013015947	1702.21	-0.13293	0.113574	-1.17043	0.241826	0.999744	INFL.1.AC100vsAC10
ENSG0000020405247	76.4646	-0.312508	0.266981	-1.17053	0.24179	0.999744	INFL.1.AC100vsAC10
ENSG0000021422647	221.811	-0.19902	0.170017	-1.17059	0.241765	0.999744	INFL.1.AC100vsAC10
ENSG0000014033247	1759.79	-0.167649	0.143204	-1.1707	0.241718	0.999744	INFL.1.AC100vsAC10
ENSG0000003312247	76.9309	-0.294696	0.251694	-1.17085	0.24166	0.999744	INFL.1.AC100vsAC10
ENSG0000015208247	2944.11	-0.132719	0.113347	-1.17092	0.241633	0.999744	INFL.1.AC100vsAC10
ENSG0000017710647	4615.27	-0.0987136	0.0842983	-1.171	0.241597	0.999744	INFL.1.AC100vsAC10
ENSG0000012483947	57.1024	-0.303495	0.259135	-1.17118	0.241525	0.999744	INFL.1.AC100vsAC10
ENSG0000021388847	47.0873	-0.36529	0.31185	-1.17136	0.241453	0.999744	INFL.1.AC100vsAC10
ENSG0000016527147	1959.16	-0.152035	0.129787	-1.17142	0.24143	0.999744	INFL.1.AC100vsAC10
ENSG0000024211447	74.6836	-0.294064	0.251007	-1.17154	0.241384	0.999744	INFL.1.AC100vsAC10
ENSG0000012935547	175.97	-0.180098	0.153688	-1.17184	0.241261	0.999744	INFL.1.AC100vsAC10
ENSG0000028771247	45.889	-0.432963	0.369098	-1.17303	0.240783	0.999744	INFL.1.AC100vsAC10
ENSG0000016481847	2551.08	-0.134073	0.114257	-1.17343	0.240625	0.999744	INFL.1.AC100vsAC10
ENSG0000019753047	1963.84	-0.119053	0.10144	-1.17362	0.240545	0.999744	INFL.1.AC100vsAC10
ENSG0000014085947	2355.19	-0.13833	0.117804	-1.17424	0.2403	0.999744	INFL.1.AC100vsAC10
ENSG0000001372547	513.406	-0.12956	0.110299	-1.17462	0.240146	0.999744	INFL.1.AC100vsAC10
ENSG0000021530547	577.823	-0.118676	0.101013	-1.17486	0.240052	0.999744	INFL.1.AC100vsAC10
ENSG0000023727647	73.5801	-0.299352	0.254718	-1.17523	0.239903	0.999744	INFL.1.AC100vsAC10
ENSG0000006812047	3191.72	-0.128882	0.109644	-1.17546	0.239811	0.999744	INFL.1.AC100vsAC10
ENSG0000013770047	250.615	-0.145012	0.123346	-1.17565	0.239733	0.999744	INFL.1.AC100vsAC10
ENSG0000014175347	6435.53	-0.261202	0.22214	-1.17585	0.239656	0.999744	INFL.1.AC100vsAC10
ENSG0000013052047	3891.63	-0.105627	0.0898147	-1.17606	0.239572	0.999744	INFL.1.AC100vsAC10
ENSG0000014833447	4119.33	-0.0763983	0.0649208	-1.17679	0.239279	0.999744	INFL.1.AC100vsAC10
ENSG0000000146147	1924.62	-0.111588	0.0948161	-1.17689	0.23924	0.999744	INFL.1.AC100vsAC10
ENSG0000010520247	3793.35	-0.113011	0.0960145	-1.17702	0.239186	0.999744	INFL.1.AC100vsAC10
ENSG0000014992547	1042.58	-0.152115	0.129145	-1.17787	0.23885	0.999744	INFL.1.AC100vsAC10
ENSG0000014457947	4367.81	-0.0698614	0.0593098	-1.17791	0.238834	0.999744	INFL.1.AC100vsAC10
ENSG0000015576047	258.382	-0.203157	0.172449	-1.17807	0.238768	0.999744	INFL.1.AC100vsAC10
ENSG0000016163847	2300.69	-0.125952	0.106901	-1.17821	0.238713	0.999744	INFL.1.AC100vsAC10
ENSG0000000838247	293.997	-0.198067	0.168033	-1.17874	0.238503	0.999744	INFL.1.AC100vsAC10
ENSG0000014099247	1993.06	-0.108839	0.0923248	-1.17887	0.238451	0.999744	INFL.1.AC100vsAC10
ENSG0000007980547	5523.59	-0.0752265	0.0638058	-1.17899	0.238401	0.999744	INFL.1.AC100vsAC10
ENSG0000019886047	1524.84	-0.128454	0.108932	-1.17921	0.238315	0.999744	INFL.1.AC100vsAC10
ENSG0000015763747	3519.36	-0.12254	0.103913	-1.17926	0.238296	0.999744	INFL.1.AC100vsAC10
ENSG0000000313747	393.574	-0.162186	0.137529	-1.17929	0.238284	0.999744	INFL.1.AC100vsAC10
ENSG0000020457447	2740.46	-0.0948011	0.0802007	-1.18205	0.237187	0.999744	INFL.1.AC100vsAC10
ENSG0000006466647	9069.09	-0.167122	0.141215	-1.18346	0.236627	0.999744	INFL.1.AC100vsAC10
ENSG0000012834247	207.655	-0.25786	0.217872	-1.18354	0.236595	0.999744	INFL.1.AC100vsAC10
ENSG0000013189947	2343.38	-0.133828	0.113032	-1.18398	0.236422	0.999744	INFL.1.AC100vsAC10
ENSG0000019696147	3419.57	-0.118743	0.100291	-1.18399	0.236417	0.999744	INFL.1.AC100vsAC10
ENSG0000015476447	572.119	-0.161337	0.136223	-1.18436	0.236272	0.999744	INFL.1.AC100vsAC10
ENSG0000019789247	912.787	-0.140964	0.11899	-1.18467	0.236148	0.999744	INFL.1.AC100vsAC10
ENSG0000011080147	294.306	-0.183247	0.154585	-1.18541	0.235855	0.999744	INFL.1.AC100vsAC10
ENSG0000013020447	7356.76	-0.11968	0.10096	-1.18541	0.235854	0.999744	INFL.1.AC100vsAC10
ENSG0000017638747	235.321	-0.174769	0.147424	-1.18548	0.235826	0.999744	INFL.1.AC100vsAC10
ENSG0000019816947	108.007	-0.243708	0.205496	-1.18595	0.235641	0.999744	INFL.1.AC100vsAC10
ENSG0000017557547	804.248	-0.132001	0.111273	-1.18628	0.235513	0.999744	INFL.1.AC100vsAC10
ENSG0000019687847	28781	-0.134133	0.113061	-1.18638	0.235474	0.999744	INFL.1.AC100vsAC10
ENSG0000017921847	17280.1	-0.128267	0.108103	-1.18652	0.235416	0.999744	INFL.1.AC100vsAC10
ENSG0000027096447	34.6486	-0.461828	0.388898	-1.18753	0.235018	0.999744	INFL.1.AC100vsAC10
ENSG0000010332647	2758.85	-0.145392	0.122418	-1.18767	0.234963	0.999744	INFL.1.AC100vsAC10
ENSG0000018571647	202.95	-0.238883	0.201128	-1.18772	0.234945	0.999744	INFL.1.AC100vsAC10
ENSG0000013033847	731.439	-0.227885	0.191779	-1.18827	0.234728	0.999744	INFL.1.AC100vsAC10
ENSG0000012005147	22.8359	-0.471498	0.396636	-1.18874	0.23454	0.999744	INFL.1.AC100vsAC10
ENSG0000010490747	1705.21	-0.126329	0.106262	-1.18885	0.234498	0.999744	INFL.1.AC100vsAC10
ENSG0000013076647	874.397	-0.222107	0.186688	-1.18972	0.234156	0.999744	INFL.1.AC100vsAC10
ENSG0000010537347	11659.7	-0.120062	0.100894	-1.18998	0.234052	0.999744	INFL.1.AC100vsAC10
ENSG0000008981847	569.738	-0.112232	0.0943012	-1.19015	0.233988	0.999744	INFL.1.AC100vsAC10
ENSG0000016634147	148.997	-0.288608	0.242409	-1.19059	0.233816	0.999744	INFL.1.AC100vsAC10
ENSG0000017785447	309.08	-0.148921	0.125075	-1.19065	0.233791	0.999744	INFL.1.AC100vsAC10
ENSG0000021369447	381.466	-0.289969	0.243378	-1.19144	0.233481	0.999744	INFL.1.AC100vsAC10
ENSG0000018152347	243.287	-0.197779	0.165984	-1.19156	0.233436	0.999744	INFL.1.AC100vsAC10
ENSG0000012834047	2426.09	-0.163607	0.137263	-1.19192	0.233293	0.999744	INFL.1.AC100vsAC10
ENSG0000018724447	6707.3	-0.148351	0.124457	-1.19199	0.233267	0.999744	INFL.1.AC100vsAC10
ENSG0000021338047	682.803	-0.164059	0.137573	-1.19252	0.233056	0.999744	INFL.1.AC100vsAC10
ENSG0000024077147	52.0344	-0.333359	0.279534	-1.19255	0.233044	0.999744	INFL.1.AC100vsAC10
ENSG0000019820547	75.2602	-0.302366	0.253508	-1.19273	0.232975	0.999744	INFL.1.AC100vsAC10
ENSG0000018611147	1321.28	-0.176813	0.14815	-1.19348	0.232683	0.999744	INFL.1.AC100vsAC10
ENSG0000013957947	2064.47	-0.112075	0.0938717	-1.19391	0.232511	0.999744	INFL.1.AC100vsAC10
ENSG0000016839347	1241.47	-0.13522	0.113175	-1.19479	0.232169	0.999744	INFL.1.AC100vsAC10
ENSG0000016746847	7650.13	-0.120777	0.101071	-1.19498	0.232096	0.999744	INFL.1.AC100vsAC10
ENSG0000013306547	1635.74	-0.107913	0.0902637	-1.19553	0.231879	0.999744	INFL.1.AC100vsAC10
ENSG0000008883647	706.631	-0.163004	0.13634	-1.19557	0.231863	0.999744	INFL.1.AC100vsAC10
ENSG0000017195347	382.511	-0.132955	0.111114	-1.19657	0.231476	0.999744	INFL.1.AC100vsAC10
ENSG0000023985747	201.391	-0.213007	0.17781	-1.19794	0.230939	0.999744	INFL.1.AC100vsAC10
ENSG0000022537747	343.883	-0.194651	0.162473	-1.19805	0.230897	0.999744	INFL.1.AC100vsAC10
ENSG0000018795447	2301.86	-0.114283	0.0953864	-1.19811	0.230876	0.999744	INFL.1.AC100vsAC10
ENSG0000015099047	1918.34	-0.135114	0.112739	-1.19846	0.230737	0.999744	INFL.1.AC100vsAC10
ENSG0000017690947	16.0854	-0.704064	0.587387	-1.19864	0.23067	0.999744	INFL.1.AC100vsAC10
ENSG0000017579247	6532.16	-0.105834	0.088287	-1.19875	0.230625	0.999744	INFL.1.AC100vsAC10
ENSG0000025626947	1545.91	-0.106233	0.0885892	-1.19917	0.230463	0.999744	INFL.1.AC100vsAC10
ENSG0000017671547	1189.41	-0.0818164	0.068223	-1.19925	0.230431	0.999744	INFL.1.AC100vsAC10
ENSG0000027442547	86.3414	-0.282338	0.235208	-1.20038	0.229993	0.999744	INFL.1.AC100vsAC10
ENSG0000013175947	1292.32	-0.159771	0.133028	-1.20103	0.229741	0.999744	INFL.1.AC100vsAC10
ENSG0000027421347	32.3547	-0.420986	0.350359	-1.20158	0.229525	0.999744	INFL.1.AC100vsAC10
ENSG0000009962247	4433.66	-0.0951191	0.0791272	-1.2021	0.229324	0.999744	INFL.1.AC100vsAC10
ENSG0000010024347	7332.35	-0.0856744	0.0711677	-1.20384	0.228652	0.999744	INFL.1.AC100vsAC10
ENSG0000024456047	38.626	-0.564665	0.468887	-1.20427	0.228487	0.999744	INFL.1.AC100vsAC10
ENSG0000014110147	5960.74	-0.0976424	0.0810568	-1.20462	0.228351	0.999744	INFL.1.AC100vsAC10
ENSG0000011957447	431.421	-0.15138	0.125646	-1.20482	0.228273	0.999744	INFL.1.AC100vsAC10
ENSG0000013108047	119.443	-0.240664	0.199728	-1.20496	0.228219	0.999744	INFL.1.AC100vsAC10
ENSG0000019708147	6725.4	-0.181702	0.15067	-1.20596	0.227834	0.999744	INFL.1.AC100vsAC10
ENSG0000010065047	7346.03	-0.0979081	0.0811565	-1.20641	0.227659	0.999744	INFL.1.AC100vsAC10
ENSG0000011971147	366.313	-0.179492	0.148742	-1.20673	0.227536	0.999744	INFL.1.AC100vsAC10
ENSG0000020462347	22.9934	-0.642821	0.532584	-1.20699	0.227437	0.999744	INFL.1.AC100vsAC10
ENSG0000007213547	341.74	-0.181224	0.150046	-1.20779	0.227127	0.999744	INFL.1.AC100vsAC10
ENSG0000023304547	16.8298	-0.732623	0.606203	-1.20854	0.226838	0.999744	INFL.1.AC100vsAC10
ENSG0000012891747	48.2353	-0.410349	0.33949	-1.20872	0.22677	0.999744	INFL.1.AC100vsAC10
ENSG0000017858547	2114.65	-0.123486	0.102133	-1.20906	0.226638	0.999744	INFL.1.AC100vsAC10
ENSG0000022824247	19.169	-0.58133	0.480669	-1.20942	0.226502	0.999744	INFL.1.AC100vsAC10
ENSG0000017945547	32.1783	-0.412097	0.34074	-1.20942	0.226501	0.999744	INFL.1.AC100vsAC10
ENSG0000018332347	48.1107	-0.415048	0.343087	-1.20974	0.226377	0.999744	INFL.1.AC100vsAC10
ENSG0000019740547	92.5313	-0.321902	0.266034	-1.21	0.226277	0.999744	INFL.1.AC100vsAC10
ENSG0000027945747	123.887	-0.244995	0.202257	-1.21131	0.225778	0.999744	INFL.1.AC100vsAC10
ENSG0000006304647	27947.2	-0.140887	0.116296	-1.21144	0.225725	0.999744	INFL.1.AC100vsAC10
ENSG0000011203347	1544.61	-0.130532	0.107726	-1.21171	0.225624	0.999744	INFL.1.AC100vsAC10
ENSG0000002543447	188.026	-0.192705	0.159027	-1.21178	0.225597	0.999744	INFL.1.AC100vsAC10
ENSG0000012646447	2163.95	-0.193864	0.159977	-1.21182	0.225581	0.999744	INFL.1.AC100vsAC10
ENSG0000017809347	57.7643	-0.37343	0.30797	-1.21255	0.225301	0.999744	INFL.1.AC100vsAC10
ENSG0000011093147	2400.35	-0.0977394	0.0805988	-1.21267	0.225258	0.999744	INFL.1.AC100vsAC10
ENSG0000027095947	75.5189	-0.261043	0.215147	-1.21332	0.225008	0.999744	INFL.1.AC100vsAC10
ENSG0000015906947	6638.31	-0.0872085	0.0718463	-1.21382	0.224816	0.999744	INFL.1.AC100vsAC10
ENSG0000016219147	4419.71	-0.142446	0.117293	-1.21444	0.224578	0.999744	INFL.1.AC100vsAC10
ENSG0000017259047	1716.27	-0.132955	0.109451	-1.21474	0.224465	0.999744	INFL.1.AC100vsAC10
ENSG0000025039747	25.5798	-0.598304	0.492461	-1.21493	0.224394	0.999744	INFL.1.AC100vsAC10
ENSG0000017497747	165.233	-0.247005	0.203229	-1.2154	0.224212	0.999744	INFL.1.AC100vsAC10
ENSG0000015406547	322.836	-0.178594	0.146863	-1.21606	0.223963	0.999744	INFL.1.AC100vsAC10
ENSG0000010028447	585.246	-0.127078	0.104422	-1.21697	0.223617	0.999744	INFL.1.AC100vsAC10
ENSG0000012852447	2820.85	-0.107511	0.0883159	-1.21735	0.223471	0.999744	INFL.1.AC100vsAC10
ENSG0000019654447	775.763	-0.157957	0.129691	-1.21795	0.223244	0.999744	INFL.1.AC100vsAC10
ENSG0000019778547	1967.37	-0.177898	0.14604	-1.21815	0.223168	0.999744	INFL.1.AC100vsAC10
ENSG0000014156847	5546.34	-0.095928	0.0787472	-1.21818	0.223157	0.999744	INFL.1.AC100vsAC10
ENSG0000010211947	4826.35	-0.0886488	0.0727328	-1.21883	0.22291	0.999744	INFL.1.AC100vsAC10
ENSG0000016504647	25.4937	-0.513041	0.420687	-1.21953	0.222642	0.999744	INFL.1.AC100vsAC10
ENSG0000017046947	59.5302	-0.313553	0.257077	-1.21968	0.222585	0.999744	INFL.1.AC100vsAC10
ENSG0000013074147	6016	-0.156298	0.128143	-1.21971	0.222574	0.999744	INFL.1.AC100vsAC10
ENSG0000016677047	20.7985	-0.536573	0.439835	-1.21994	0.222487	0.999744	INFL.1.AC100vsAC10
ENSG0000020535647	180.949	-0.295921	0.242419	-1.2207	0.222198	0.999744	INFL.1.AC100vsAC10
ENSG0000015761347	139.778	-0.295998	0.242424	-1.22099	0.222088	0.999744	INFL.1.AC100vsAC10
ENSG0000013306947	202.808	-0.315744	0.258474	-1.22157	0.22187	0.999744	INFL.1.AC100vsAC10
ENSG0000011164247	341.492	-0.184981	0.151413	-1.2217	0.221822	0.999744	INFL.1.AC100vsAC10
ENSG0000009023847	825.987	-0.134653	0.110141	-1.22255	0.2215	0.999744	INFL.1.AC100vsAC10
ENSG0000011968847	801.068	-0.119046	0.0973572	-1.22277	0.221415	0.999744	INFL.1.AC100vsAC10
ENSG0000013428747	5993.59	-0.0872569	0.0713392	-1.22313	0.221282	0.999744	INFL.1.AC100vsAC10
ENSG0000026885847	435.903	-0.174373	0.142519	-1.22351	0.221136	0.999744	INFL.1.AC100vsAC10
ENSG0000010217847	3908.12	-0.0919177	0.0751256	-1.22352	0.221133	0.999744	INFL.1.AC100vsAC10
ENSG0000019697647	460.97	-0.146759	0.119918	-1.22383	0.221015	0.999744	INFL.1.AC100vsAC10
ENSG0000016572447	3399.24	-0.113008	0.0923362	-1.22388	0.220998	0.999744	INFL.1.AC100vsAC10
ENSG0000013788047	19.2139	-0.573409	0.468364	-1.22428	0.220846	0.999744	INFL.1.AC100vsAC10
ENSG0000014341847	5214.27	-0.106217	0.0867567	-1.2243	0.220837	0.999744	INFL.1.AC100vsAC10
ENSG0000013422247	483.161	-0.169879	0.1386	-1.22568	0.22032	0.999744	INFL.1.AC100vsAC10
ENSG0000016346447	15.3644	-0.831963	0.678518	-1.22615	0.220143	0.999744	INFL.1.AC100vsAC10
ENSG0000019843547	3181.66	-0.138076	0.112608	-1.22616	0.220138	0.999744	INFL.1.AC100vsAC10
ENSG0000028170647	24.4741	-0.576233	0.469941	-1.22618	0.22013	0.999744	INFL.1.AC100vsAC10
ENSG0000027418047	560.308	-0.161405	0.131615	-1.22634	0.220071	0.999744	INFL.1.AC100vsAC10
ENSG0000006901147	1529.12	-0.147228	0.120044	-1.22645	0.220028	0.999744	INFL.1.AC100vsAC10
ENSG0000012456247	2581.48	-0.104245	0.0849415	-1.22725	0.219727	0.999744	INFL.1.AC100vsAC10
ENSG0000015066747	16.9197	-0.562218	0.458024	-1.22749	0.21964	0.999744	INFL.1.AC100vsAC10
ENSG0000017253147	5769.17	-0.10889	0.0886943	-1.22771	0.219557	0.999744	INFL.1.AC100vsAC10
ENSG0000027282947	22.4957	-0.57227	0.466059	-1.22789	0.219488	0.999744	INFL.1.AC100vsAC10
ENSG0000012966747	1044.27	-0.153178	0.124738	-1.228	0.219448	0.999744	INFL.1.AC100vsAC10
ENSG0000027244747	132.343	-0.224622	0.182848	-1.22846	0.219274	0.999744	INFL.1.AC100vsAC10
ENSG0000023327647	5063.83	-0.11296	0.0919475	-1.22852	0.219251	0.999744	INFL.1.AC100vsAC10
ENSG0000013548647	31953.9	-0.147491	0.119981	-1.22929	0.218963	0.999744	INFL.1.AC100vsAC10
ENSG0000015984047	3565.46	-0.165813	0.134838	-1.22972	0.218801	0.999744	INFL.1.AC100vsAC10
ENSG0000025353747	17.6029	-0.653036	0.530978	-1.22987	0.218745	0.999744	INFL.1.AC100vsAC10
ENSG0000013361247	4655.23	-0.105963	0.0861488	-1.22999	0.218699	0.999744	INFL.1.AC100vsAC10
ENSG0000013024447	217.626	-0.163291	0.132757	-1.23	0.218696	0.999744	INFL.1.AC100vsAC10
ENSG0000010519347	14156.4	-0.134471	0.109124	-1.23228	0.217844	0.999744	INFL.1.AC100vsAC10
ENSG0000010325347	404.43	-0.188989	0.153335	-1.23252	0.217756	0.999744	INFL.1.AC100vsAC10
ENSG0000007839947	1052.8	-0.12067	0.0978966	-1.23263	0.217713	0.999744	INFL.1.AC100vsAC10
ENSG0000017047347	1859.41	-0.14762	0.11974	-1.23284	0.217635	0.999744	INFL.1.AC100vsAC10
ENSG0000010564347	1048.64	-0.121444	0.0984547	-1.2335	0.217388	0.999744	INFL.1.AC100vsAC10
ENSG0000016968347	716.585	-0.155045	0.125644	-1.234	0.217204	0.999744	INFL.1.AC100vsAC10
ENSG0000016924947	176.557	-0.212126	0.17185	-1.23436	0.217068	0.999744	INFL.1.AC100vsAC10
ENSG0000017796347	5939.43	-0.0929559	0.07529	-1.23464	0.216965	0.999744	INFL.1.AC100vsAC10
ENSG0000014362447	1534.1	-0.115218	0.093315	-1.23472	0.216934	0.999744	INFL.1.AC100vsAC10
ENSG0000008330747	1815.98	-0.123138	0.0996856	-1.23526	0.216732	0.999744	INFL.1.AC100vsAC10
ENSG0000019725647	1435.58	-0.136339	0.110335	-1.23568	0.216576	0.999744	INFL.1.AC100vsAC10
ENSG0000018431947	466.446	-0.132674	0.107354	-1.23585	0.216513	0.999744	INFL.1.AC100vsAC10
ENSG0000016320247	27.1924	-0.52453	0.424205	-1.2365	0.216272	0.999744	INFL.1.AC100vsAC10
ENSG0000019774447	145.332	-0.205938	0.166496	-1.23689	0.216127	0.999744	INFL.1.AC100vsAC10
ENSG0000016867947	27.4054	-0.531396	0.42961	-1.23693	0.216114	0.999744	INFL.1.AC100vsAC10
ENSG0000021429347	240.16	-0.207248	0.167453	-1.23764	0.215848	0.999744	INFL.1.AC100vsAC10
ENSG0000010319747	1936.9	-0.152196	0.122888	-1.23849	0.215536	0.999744	INFL.1.AC100vsAC10
ENSG0000028569347	41.8918	-0.364303	0.294144	-1.23852	0.215525	0.999744	INFL.1.AC100vsAC10
ENSG0000022730047	65.3599	-0.424139	0.342368	-1.23884	0.215405	0.999744	INFL.1.AC100vsAC10
ENSG0000026122147	1527.32	-0.13918	0.112343	-1.23888	0.215391	0.999744	INFL.1.AC100vsAC10
ENSG0000019814247	5122.05	-0.134711	0.108713	-1.23914	0.215294	0.999744	INFL.1.AC100vsAC10
ENSG0000018681547	1319.6	-0.11721	0.0945662	-1.23944	0.215181	0.999744	INFL.1.AC100vsAC10
ENSG0000017275747	24699.3	-0.12227	0.0985597	-1.24057	0.214766	0.999744	INFL.1.AC100vsAC10
ENSG0000018887847	117.297	-0.242246	0.195256	-1.24066	0.214732	0.999744	INFL.1.AC100vsAC10
ENSG0000016223147	2011.71	-0.123205	0.0992899	-1.24086	0.214656	0.999744	INFL.1.AC100vsAC10
ENSG0000011736047	1685.03	-0.0969096	0.078086	-1.24106	0.214583	0.999744	INFL.1.AC100vsAC10
ENSG0000018297947	4109.25	-0.118212	0.0952406	-1.24119	0.214535	0.999744	INFL.1.AC100vsAC10
ENSG0000016910547	229.69	-0.239667	0.192989	-1.24187	0.214286	0.999744	INFL.1.AC100vsAC10
ENSG0000017380147	46636	-0.115527	0.0930143	-1.24204	0.214222	0.999744	INFL.1.AC100vsAC10
ENSG0000027203147	42.5061	-0.41311	0.33243	-1.2427	0.213979	0.999744	INFL.1.AC100vsAC10
ENSG0000010184947	982.062	-0.149413	0.12013	-1.24376	0.213589	0.999744	INFL.1.AC100vsAC10
ENSG0000024448647	451.561	-0.244727	0.196746	-1.24387	0.213546	0.999744	INFL.1.AC100vsAC10
ENSG0000021369947	1241.16	-0.202656	0.162835	-1.24455	0.213298	0.999744	INFL.1.AC100vsAC10
ENSG0000010532747	841.465	-0.191202	0.153453	-1.246	0.212765	0.999744	INFL.1.AC100vsAC10
ENSG0000016336247	1981.42	-0.130298	0.104507	-1.24679	0.212474	0.999744	INFL.1.AC100vsAC10
ENSG0000016036047	136.736	-0.270225	0.216728	-1.24684	0.212457	0.999744	INFL.1.AC100vsAC10
ENSG0000009990447	1335.16	-0.170236	0.136417	-1.24791	0.212063	0.999744	INFL.1.AC100vsAC10
ENSG0000015706447	90.9025	-0.27945	0.223891	-1.24815	0.211976	0.999744	INFL.1.AC100vsAC10
ENSG0000018907747	457.784	-0.169716	0.135877	-1.24905	0.211649	0.999744	INFL.1.AC100vsAC10
ENSG0000012277847	373.934	-0.201906	0.161575	-1.24961	0.211442	0.999744	INFL.1.AC100vsAC10
ENSG0000018582547	9426.2	-0.124827	0.0998762	-1.24981	0.211368	0.999744	INFL.1.AC100vsAC10
ENSG0000013235947	4164.13	-0.149643	0.119725	-1.24989	0.211341	0.999744	INFL.1.AC100vsAC10
ENSG0000013238247	4260.94	-0.174836	0.139701	-1.25149	0.210754	0.999744	INFL.1.AC100vsAC10
ENSG0000014049747	2230.04	-0.125816	0.100422	-1.25287	0.210252	0.999744	INFL.1.AC100vsAC10
ENSG0000018325047	119.701	-0.253756	0.202509	-1.25306	0.210184	0.999744	INFL.1.AC100vsAC10
ENSG0000009532147	146.233	-0.221887	0.177058	-1.25319	0.210137	0.999744	INFL.1.AC100vsAC10
ENSG0000014040347	253.802	-0.264112	0.210732	-1.25331	0.210093	0.999744	INFL.1.AC100vsAC10
ENSG0000018751447	40184.7	-0.127517	0.101699	-1.25386	0.209892	0.999744	INFL.1.AC100vsAC10
ENSG0000027861947	100.614	-0.305343	0.243433	-1.25432	0.209725	0.999744	INFL.1.AC100vsAC10
ENSG0000027534247	659.938	-0.176408	0.140639	-1.25434	0.20972	0.999744	INFL.1.AC100vsAC10
ENSG0000018437147	743.886	-0.233224	0.185894	-1.25461	0.20962	0.999744	INFL.1.AC100vsAC10
ENSG0000017788547	4375.06	-0.0640384	0.0510176	-1.25522	0.209398	0.999744	INFL.1.AC100vsAC10
ENSG0000010601247	1511.64	-0.128237	0.102086	-1.25616	0.209058	0.999744	INFL.1.AC100vsAC10
ENSG0000015754047	1393.01	-0.169963	0.135273	-1.25644	0.208958	0.999744	INFL.1.AC100vsAC10
ENSG0000011571847	21.408	-0.581428	0.462645	-1.25675	0.208844	0.999744	INFL.1.AC100vsAC10
ENSG0000013081147	6272.32	-0.128939	0.102546	-1.25737	0.208618	0.999744	INFL.1.AC100vsAC10
ENSG0000014137647	514.511	-0.140871	0.112017	-1.25759	0.208538	0.999744	INFL.1.AC100vsAC10
ENSG0000013624747	1524.82	-0.120318	0.0956055	-1.25848	0.208219	0.999744	INFL.1.AC100vsAC10
ENSG0000016956447	10025.8	-0.0885163	0.0703236	-1.2587	0.208139	0.999744	INFL.1.AC100vsAC10
ENSG0000027427647	72.7982	-0.353323	0.280557	-1.25936	0.2079	0.999744	INFL.1.AC100vsAC10
ENSG0000013428547	351.541	-0.201218	0.159738	-1.25968	0.207786	0.999744	INFL.1.AC100vsAC10
ENSG0000026188847	32.1333	-0.462782	0.367248	-1.26013	0.207621	0.999744	INFL.1.AC100vsAC10
ENSG0000010020647	35.2531	-0.417913	0.33159	-1.26033	0.20755	0.999744	INFL.1.AC100vsAC10
ENSG0000025870847	20.4117	-0.769203	0.610299	-1.26037	0.207536	0.999744	INFL.1.AC100vsAC10
ENSG0000013669947	2504.72	-0.135039	0.10706	-1.26133	0.207189	0.999744	INFL.1.AC100vsAC10
ENSG0000018455747	1581.18	-0.251006	0.198897	-1.26199	0.206952	0.999744	INFL.1.AC100vsAC10
ENSG0000010881947	3093.2	-0.116477	0.0922926	-1.26204	0.206935	0.999744	INFL.1.AC100vsAC10
ENSG0000011531747	951.863	-0.0944915	0.0748627	-1.2622	0.206878	0.999744	INFL.1.AC100vsAC10
ENSG0000010288247	1054.53	-0.126926	0.100534	-1.26251	0.206764	0.999744	INFL.1.AC100vsAC10
ENSG0000018916447	38.0073	-0.429578	0.34025	-1.26254	0.206756	0.999744	INFL.1.AC100vsAC10
ENSG0000013720747	2813.69	-0.0842954	0.0667613	-1.26264	0.206719	0.999744	INFL.1.AC100vsAC10
ENSG0000023536347	132.122	-0.276298	0.218793	-1.26283	0.20665	0.999744	INFL.1.AC100vsAC10
ENSG0000014156447	1462.86	-0.17168	0.135924	-1.26306	0.206566	0.999744	INFL.1.AC100vsAC10
ENSG0000006454747	292.757	-0.169909	0.134426	-1.26396	0.206246	0.999744	INFL.1.AC100vsAC10
ENSG0000016007547	2529.35	-0.100903	0.0798265	-1.26402	0.206222	0.999744	INFL.1.AC100vsAC10
ENSG0000020484347	6046.58	-0.093445	0.0739209	-1.26412	0.206186	0.999744	INFL.1.AC100vsAC10
ENSG0000012682247	4175.43	-0.121052	0.0956714	-1.26529	0.205768	0.999744	INFL.1.AC100vsAC10
ENSG0000010285847	866.746	-0.167907	0.132628	-1.266	0.205514	0.999744	INFL.1.AC100vsAC10
ENSG0000011852347	930.245	-0.204132	0.161176	-1.26652	0.205327	0.999744	INFL.1.AC100vsAC10
ENSG0000019817147	1698.23	-0.120957	0.0954822	-1.2668	0.205226	0.999744	INFL.1.AC100vsAC10
ENSG0000017876447	301.915	-0.178666	0.141	-1.26714	0.205107	0.999744	INFL.1.AC100vsAC10
ENSG0000018502247	2572.32	-0.19501	0.153893	-1.26718	0.205091	0.999744	INFL.1.AC100vsAC10
ENSG0000015485647	390.393	-0.253879	0.200304	-1.26747	0.204988	0.999744	INFL.1.AC100vsAC10
ENSG0000024960247	11.4765	-0.994167	0.784288	-1.2676	0.204939	0.999744	INFL.1.AC100vsAC10
ENSG0000000588447	31895.7	-0.121254	0.0956512	-1.26766	0.204918	0.999744	INFL.1.AC100vsAC10
ENSG0000017653247	843.616	-0.32808	0.258234	-1.27048	0.203914	0.999744	INFL.1.AC100vsAC10
ENSG0000015840247	300.297	-0.22904	0.180228	-1.27084	0.203786	0.999744	INFL.1.AC100vsAC10
ENSG0000018447047	622.368	-0.139716	0.109918	-1.27109	0.203695	0.999744	INFL.1.AC100vsAC10
ENSG0000019623547	3352.75	-0.104456	0.0821159	-1.27206	0.203353	0.999744	INFL.1.AC100vsAC10
ENSG0000014185847	839.853	-0.163651	0.128638	-1.27218	0.203309	0.999744	INFL.1.AC100vsAC10
ENSG0000015830147	73.5637	-0.327469	0.257295	-1.27274	0.203112	0.999744	INFL.1.AC100vsAC10
ENSG0000007418147	741.024	-0.268561	0.210991	-1.27286	0.203069	0.999744	INFL.1.AC100vsAC10
ENSG0000018421647	16034.6	-0.12794	0.100513	-1.27286	0.203066	0.999744	INFL.1.AC100vsAC10
ENSG0000016359747	1675.04	-0.203733	0.160019	-1.27318	0.202954	0.999744	INFL.1.AC100vsAC10
ENSG0000010561847	1149.74	-0.0904097	0.0709708	-1.2739	0.202699	0.999744	INFL.1.AC100vsAC10
ENSG0000007620147	2090.5	-0.162769	0.12774	-1.27423	0.202583	0.999744	INFL.1.AC100vsAC10
ENSG0000026568847	101.171	-0.318919	0.250281	-1.27424	0.202577	0.999744	INFL.1.AC100vsAC10
ENSG0000023819747	19.6626	-0.62514	0.490495	-1.27451	0.202484	0.999744	INFL.1.AC100vsAC10
ENSG0000016091747	1332.79	-0.118662	0.0930564	-1.27516	0.202253	0.999744	INFL.1.AC100vsAC10
ENSG0000006500047	7228.94	-0.159399	0.124914	-1.27607	0.20193	0.999744	INFL.1.AC100vsAC10
ENSG0000016966047	592.932	-0.184409	0.144508	-1.27612	0.201913	0.999744	INFL.1.AC100vsAC10
ENSG0000012270547	3869.17	-0.126663	0.0992195	-1.27659	0.201747	0.999744	INFL.1.AC100vsAC10
ENSG0000018179847	27.839	-0.572315	0.448079	-1.27726	0.20151	0.999744	INFL.1.AC100vsAC10
ENSG0000027949547	36.0662	-0.532797	0.417127	-1.2773	0.201496	0.999744	INFL.1.AC100vsAC10
ENSG0000013368747	150.476	-0.341404	0.267197	-1.27772	0.201346	0.999744	INFL.1.AC100vsAC10
ENSG0000017048547	283.051	-0.22049	0.172546	-1.27786	0.201298	0.999744	INFL.1.AC100vsAC10
ENSG0000016032547	21.1246	-0.52827	0.413348	-1.27803	0.20124	0.999744	INFL.1.AC100vsAC10
ENSG0000013690847	2500.58	-0.0967715	0.0757134	-1.27813	0.201204	0.999744	INFL.1.AC100vsAC10
ENSG0000018164947	377.227	-0.220575	0.172552	-1.27831	0.201141	0.999744	INFL.1.AC100vsAC10
ENSG0000011044647	23.1462	-0.514663	0.402228	-1.27953	0.20071	0.999744	INFL.1.AC100vsAC10
ENSG0000026731747	483.862	-0.149847	0.1171	-1.27966	0.200666	0.999744	INFL.1.AC100vsAC10
ENSG0000010081347	5692.52	-0.0973837	0.0760947	-1.27977	0.200626	0.999744	INFL.1.AC100vsAC10
ENSG0000014654047	1841.6	-0.129599	0.101259	-1.27989	0.200585	0.999744	INFL.1.AC100vsAC10
ENSG0000010540147	8046.68	-0.0977808	0.0763862	-1.28008	0.200515	0.999744	INFL.1.AC100vsAC10
ENSG0000013730947	16512.8	-0.21798	0.170275	-1.28017	0.200487	0.999744	INFL.1.AC100vsAC10
ENSG0000027402647	77.6666	-0.433977	0.338697	-1.28131	0.200084	0.999744	INFL.1.AC100vsAC10
ENSG0000010496447	10643.5	-0.0977443	0.0762734	-1.2815	0.200019	0.999744	INFL.1.AC100vsAC10
ENSG0000013331847	5237.76	-0.112547	0.0878097	-1.28171	0.199944	0.999744	INFL.1.AC100vsAC10
ENSG0000014448547	76.299	-0.348271	0.271638	-1.28211	0.199803	0.999744	INFL.1.AC100vsAC10
ENSG0000021326147	148.794	-0.254877	0.198755	-1.28237	0.199714	0.999744	INFL.1.AC100vsAC10
ENSG0000010326647	3077.85	-0.106571	0.0831044	-1.28238	0.19971	0.999744	INFL.1.AC100vsAC10
ENSG0000014329447	2764.69	-0.0984008	0.0767259	-1.2825	0.199668	0.999744	INFL.1.AC100vsAC10
ENSG0000017155247	11686	-0.150856	0.117625	-1.28252	0.199662	0.999744	INFL.1.AC100vsAC10
ENSG0000003586247	3477.06	-0.186302	0.145195	-1.28311	0.199454	0.999744	INFL.1.AC100vsAC10
ENSG0000020446947	7695.01	-0.180718	0.140805	-1.28347	0.199329	0.999744	INFL.1.AC100vsAC10
ENSG0000012947447	9356.08	-0.145314	0.113195	-1.28375	0.199228	0.999744	INFL.1.AC100vsAC10
ENSG0000013020247	1925.66	-0.091726	0.0714469	-1.28383	0.1992	0.999744	INFL.1.AC100vsAC10
ENSG0000016800347	25701.5	-0.16279	0.126711	-1.28473	0.198886	0.999744	INFL.1.AC100vsAC10
ENSG0000010024247	2765.63	-0.140006	0.108972	-1.28479	0.198864	0.999744	INFL.1.AC100vsAC10
ENSG0000007561847	25028.4	-0.185563	0.14441	-1.28497	0.198801	0.999744	INFL.1.AC100vsAC10
ENSG0000012314647	1592.98	-0.130206	0.10129	-1.28547	0.198626	0.999744	INFL.1.AC100vsAC10
ENSG0000014104047	35.3284	-0.470607	0.365811	-1.28648	0.198277	0.999744	INFL.1.AC100vsAC10
ENSG0000007231047	26763.5	-0.161903	0.125836	-1.28663	0.198224	0.999744	INFL.1.AC100vsAC10
ENSG0000015124047	88.3458	-0.360395	0.279827	-1.28792	0.197774	0.999744	INFL.1.AC100vsAC10
ENSG0000015916647	10500.3	-0.0742822	0.0576712	-1.28803	0.197735	0.999744	INFL.1.AC100vsAC10
ENSG0000013592447	1650.09	-0.130835	0.101547	-1.28842	0.197598	0.999744	INFL.1.AC100vsAC10
ENSG0000016005547	194.276	-0.256824	0.199226	-1.28911	0.19736	0.999744	INFL.1.AC100vsAC10
ENSG0000014200247	3331.54	-0.157193	0.121919	-1.28933	0.197283	0.999744	INFL.1.AC100vsAC10
ENSG0000010561747	210.592	-0.176698	0.136939	-1.29034	0.196932	0.999744	INFL.1.AC100vsAC10
ENSG0000016044647	1684.17	-0.149455	0.115808	-1.29054	0.196864	0.999744	INFL.1.AC100vsAC10
ENSG0000014714047	24536.8	-0.145473	0.112676	-1.29108	0.196676	0.999744	INFL.1.AC100vsAC10
ENSG0000014549447	2272.51	-0.130009	0.100698	-1.29108	0.196675	0.999744	INFL.1.AC100vsAC10
ENSG0000020430447	710.152	-0.117273	0.0908309	-1.29111	0.196664	0.999744	INFL.1.AC100vsAC10
ENSG0000025050947	30.2939	-0.505629	0.391533	-1.29141	0.196562	0.999744	INFL.1.AC100vsAC10
ENSG0000006843847	2053.25	-0.120883	0.0935775	-1.29179	0.196429	0.999744	INFL.1.AC100vsAC10
ENSG0000001327547	1645.81	-0.148611	0.114942	-1.29292	0.196038	0.999744	INFL.1.AC100vsAC10
ENSG0000010324947	3319.63	-0.156984	0.12131	-1.29408	0.195639	0.999744	INFL.1.AC100vsAC10
ENSG0000012741847	239.547	-0.204271	0.157687	-1.29543	0.195173	0.999744	INFL.1.AC100vsAC10
ENSG0000019824647	301.048	-0.187875	0.144991	-1.29576	0.195057	0.999744	INFL.1.AC100vsAC10
ENSG0000017417747	818.639	-0.124934	0.0963231	-1.29703	0.194622	0.999744	INFL.1.AC100vsAC10
ENSG0000013072647	8974.69	-0.176832	0.136257	-1.29778	0.194362	0.999744	INFL.1.AC100vsAC10
ENSG0000013710347	60.2569	-0.372356	0.286854	-1.29807	0.194263	0.999744	INFL.1.AC100vsAC10
ENSG0000021579047	617.662	-0.156997	0.120851	-1.29909	0.193912	0.999744	INFL.1.AC100vsAC10
ENSG0000022192647	1538.54	-0.138838	0.106848	-1.2994	0.193808	0.999744	INFL.1.AC100vsAC10
ENSG0000024793447	118.631	-0.259888	0.199854	-1.30039	0.193468	0.999744	INFL.1.AC100vsAC10
ENSG0000008477447	4545.23	-0.201907	0.155244	-1.30058	0.193404	0.999744	INFL.1.AC100vsAC10
ENSG0000016468447	376.973	-0.204508	0.157208	-1.30087	0.193302	0.999744	INFL.1.AC100vsAC10
ENSG0000013770947	19.6162	-0.651879	0.501021	-1.3011	0.193224	0.999744	INFL.1.AC100vsAC10
ENSG0000022186947	9334.56	-0.188324	0.144717	-1.30133	0.193147	0.999744	INFL.1.AC100vsAC10
ENSG0000016803247	231.901	-0.286734	0.220219	-1.30204	0.192903	0.999744	INFL.1.AC100vsAC10
ENSG0000017760647	1691.23	-0.197386	0.151569	-1.30228	0.19282	0.999744	INFL.1.AC100vsAC10
ENSG0000013637947	2802.24	-0.0877631	0.0673871	-1.30237	0.192789	0.999744	INFL.1.AC100vsAC10
ENSG0000024462747	46.3612	-0.427427	0.328188	-1.30239	0.192785	0.999744	INFL.1.AC100vsAC10
ENSG0000014154247	236.634	-0.196399	0.150755	-1.30277	0.192653	0.999744	INFL.1.AC100vsAC10
ENSG0000026258747	18.3731	-0.675062	0.517617	-1.30417	0.192175	0.999744	INFL.1.AC100vsAC10
ENSG0000016719347	1104.84	-0.103388	0.0792743	-1.30419	0.19217	0.999744	INFL.1.AC100vsAC10
ENSG0000008708747	3444.17	-0.117106	0.0897755	-1.30443	0.192087	0.999744	INFL.1.AC100vsAC10
ENSG0000020533647	3011.49	-0.155236	0.11898	-1.30473	0.191986	0.999744	INFL.1.AC100vsAC10
ENSG0000018881847	183.513	-0.344916	0.26435	-1.30477	0.19197	0.999744	INFL.1.AC100vsAC10
ENSG0000015652147	2496.79	-0.122563	0.0939123	-1.30508	0.191866	0.999744	INFL.1.AC100vsAC10
ENSG0000014063247	3730.48	-0.0592667	0.0453942	-1.3056	0.191688	0.999744	INFL.1.AC100vsAC10
ENSG0000017849847	367.407	-0.189984	0.145497	-1.30575	0.191636	0.999744	INFL.1.AC100vsAC10
ENSG0000007081447	6724.06	-0.179191	0.1372	-1.30605	0.191536	0.999744	INFL.1.AC100vsAC10
ENSG0000018491647	3949.47	-0.123898	0.0947766	-1.30726	0.191125	0.999744	INFL.1.AC100vsAC10
ENSG0000012573447	2001.91	-0.13629	0.104256	-1.30727	0.191121	0.999744	INFL.1.AC100vsAC10
ENSG0000010524547	977.149	-0.162398	0.124206	-1.30749	0.191047	0.999744	INFL.1.AC100vsAC10
ENSG0000018302047	1853.28	-0.118798	0.0908588	-1.3075	0.191043	0.999744	INFL.1.AC100vsAC10
ENSG0000022569747	779.349	-0.148254	0.113327	-1.3082	0.190806	0.999744	INFL.1.AC100vsAC10
ENSG0000015805547	606.621	-0.129406	0.098917	-1.30823	0.190797	0.999744	INFL.1.AC100vsAC10
ENSG0000013165047	313.304	-0.224538	0.171544	-1.30892	0.190561	0.999744	INFL.1.AC100vsAC10
ENSG0000009988947	530.319	-0.233133	0.178064	-1.30926	0.190446	0.999744	INFL.1.AC100vsAC10
ENSG0000018368447	2305.09	-0.16064	0.122689	-1.30933	0.190424	0.999744	INFL.1.AC100vsAC10
ENSG0000018287247	1538.4	-0.138706	0.105832	-1.31063	0.189983	0.999744	INFL.1.AC100vsAC10
ENSG0000003415247	2387.16	-0.167204	0.127559	-1.3108	0.189926	0.999744	INFL.1.AC100vsAC10
ENSG0000016765747	2084.16	-0.129675	0.0989198	-1.31091	0.189889	0.999744	INFL.1.AC100vsAC10
ENSG0000011729847	3057.29	-0.115902	0.0883541	-1.31179	0.189593	0.999744	INFL.1.AC100vsAC10
ENSG0000015876947	4114.04	-0.0800258	0.060988	-1.31216	0.189467	0.999744	INFL.1.AC100vsAC10
ENSG0000024759647	773.858	-0.199307	0.151886	-1.31222	0.189448	0.999744	INFL.1.AC100vsAC10
ENSG0000028016147	33.4176	-0.438379	0.333944	-1.31273	0.189272	0.999744	INFL.1.AC100vsAC10
ENSG0000019660547	52.4165	-0.535687	0.408043	-1.31282	0.189243	0.999744	INFL.1.AC100vsAC10
ENSG0000018209547	9538.94	-0.201524	0.153475	-1.31307	0.18916	0.999744	INFL.1.AC100vsAC10
ENSG0000019645647	71.4596	-0.35634	0.271316	-1.31338	0.189056	0.999744	INFL.1.AC100vsAC10
ENSG0000011251447	1315.14	-0.125183	0.0952594	-1.31413	0.188804	0.999744	INFL.1.AC100vsAC10
ENSG0000017384647	1057.83	-0.141034	0.107298	-1.31441	0.188707	0.999744	INFL.1.AC100vsAC10
ENSG0000015097747	712.401	-0.14799	0.112489	-1.3156	0.188308	0.999744	INFL.1.AC100vsAC10
ENSG0000012677847	162.014	-0.217861	0.165583	-1.31573	0.188266	0.999744	INFL.1.AC100vsAC10
ENSG0000013727347	679.169	-0.181222	0.137704	-1.31603	0.188164	0.999744	INFL.1.AC100vsAC10
ENSG0000016809647	381.373	-0.180341	0.136985	-1.3165	0.188005	0.999744	INFL.1.AC100vsAC10
ENSG0000012690347	2584.54	-0.124418	0.0944501	-1.31729	0.18774	0.999744	INFL.1.AC100vsAC10
ENSG0000018177347	38.2308	-0.396132	0.300703	-1.31735	0.187721	0.999744	INFL.1.AC100vsAC10
ENSG0000016076647	68.082	-0.3483	0.264311	-1.31777	0.187582	0.999744	INFL.1.AC100vsAC10
ENSG0000010498347	203.816	-0.217191	0.164783	-1.31804	0.187491	0.999744	INFL.1.AC100vsAC10
ENSG0000014605447	2188.52	-0.112833	0.0856033	-1.31809	0.187473	0.999744	INFL.1.AC100vsAC10
ENSG0000017041247	2365.16	-0.116958	0.0887106	-1.31842	0.187362	0.999744	INFL.1.AC100vsAC10
ENSG0000018941047	472.854	-0.274139	0.207813	-1.31916	0.187116	0.999744	INFL.1.AC100vsAC10
ENSG0000013600247	4147.25	-0.152883	0.115893	-1.31918	0.187111	0.999744	INFL.1.AC100vsAC10
ENSG0000018829547	186.869	-0.169319	0.128338	-1.31932	0.187063	0.999744	INFL.1.AC100vsAC10
ENSG0000021334747	170.892	-0.274515	0.207983	-1.3199	0.18687	0.999744	INFL.1.AC100vsAC10
ENSG0000010599647	15.3514	-0.691397	0.52378	-1.32001	0.18683	0.999744	INFL.1.AC100vsAC10
ENSG0000023926447	183.497	-0.483295	0.365958	-1.32063	0.186625	0.999744	INFL.1.AC100vsAC10
ENSG0000014032047	771.082	-0.134174	0.10159	-1.32074	0.186587	0.999744	INFL.1.AC100vsAC10
ENSG0000006872447	1844.31	-0.116246	0.087993	-1.32109	0.186473	0.999744	INFL.1.AC100vsAC10
ENSG0000022647947	1994.65	-0.131312	0.0993843	-1.32126	0.186415	0.999744	INFL.1.AC100vsAC10
ENSG0000014055347	1943.39	-0.115615	0.0874725	-1.32172	0.18626	0.999744	INFL.1.AC100vsAC10
ENSG0000010850947	1428.52	-0.167922	0.127029	-1.32192	0.186195	0.999744	INFL.1.AC100vsAC10
ENSG0000016460447	35.5984	-0.472655	0.357472	-1.32221	0.186097	0.999744	INFL.1.AC100vsAC10
ENSG0000018436347	14507	-0.126354	0.0955604	-1.32224	0.186087	0.999744	INFL.1.AC100vsAC10
ENSG0000009938547	1546.28	-0.133281	0.100765	-1.32269	0.185937	0.999744	INFL.1.AC100vsAC10
ENSG0000016796547	2019.64	-0.0934752	0.0706429	-1.32321	0.185766	0.999744	INFL.1.AC100vsAC10
ENSG0000023690847	17.6624	-0.651983	0.492569	-1.32364	0.185623	0.999744	INFL.1.AC100vsAC10
ENSG0000020446347	5638.07	-0.149131	0.112652	-1.32381	0.185565	0.999744	INFL.1.AC100vsAC10
ENSG0000012103947	1437.58	-0.145188	0.109645	-1.32417	0.185447	0.999744	INFL.1.AC100vsAC10
ENSG0000016517847	46.9552	-0.348688	0.263235	-1.32463	0.185295	0.999744	INFL.1.AC100vsAC10
ENSG0000024344947	139.095	-0.31947	0.241155	-1.32475	0.185254	0.999744	INFL.1.AC100vsAC10
ENSG0000010452247	2900.93	-0.127746	0.0964289	-1.32477	0.185248	0.999744	INFL.1.AC100vsAC10
ENSG0000012306447	3696.98	-0.113271	0.0854762	-1.32517	0.185113	0.999744	INFL.1.AC100vsAC10
ENSG0000021835847	14.2543	-0.926757	0.699146	-1.32556	0.184987	0.999744	INFL.1.AC100vsAC10
ENSG0000026057747	44.6464	-0.40406	0.30482	-1.32557	0.184983	0.999744	INFL.1.AC100vsAC10
ENSG0000019639147	87.7567	-0.36516	0.275406	-1.3259	0.184874	0.999744	INFL.1.AC100vsAC10
ENSG0000014385047	655.767	-0.271905	0.204974	-1.32654	0.184663	0.999744	INFL.1.AC100vsAC10
ENSG0000002442247	6315.03	-0.187365	0.141125	-1.32766	0.184291	0.999744	INFL.1.AC100vsAC10
ENSG0000013731047	104.956	-0.286332	0.215561	-1.32831	0.184075	0.999744	INFL.1.AC100vsAC10
ENSG0000014365347	98.3787	-0.292002	0.219774	-1.32865	0.183964	0.999744	INFL.1.AC100vsAC10
ENSG0000006802447	592.819	-0.221809	0.166883	-1.32913	0.183805	0.999744	INFL.1.AC100vsAC10
ENSG0000011742547	15.8375	-0.750502	0.564519	-1.32946	0.183698	0.999744	INFL.1.AC100vsAC10
ENSG0000011993847	165.039	-0.258043	0.194022	-1.32997	0.18353	0.999744	INFL.1.AC100vsAC10
ENSG0000011218247	30.7647	-0.547196	0.411414	-1.33004	0.183507	0.999744	INFL.1.AC100vsAC10
ENSG0000010714047	1143.01	-0.149995	0.112732	-1.33055	0.183337	0.999744	INFL.1.AC100vsAC10
ENSG0000019774647	32137.7	-0.100512	0.0755365	-1.33064	0.183309	0.999744	INFL.1.AC100vsAC10
ENSG0000014942847	7572.97	-0.183148	0.137636	-1.33067	0.183299	0.999744	INFL.1.AC100vsAC10
ENSG0000012415547	3611.11	-0.0885069	0.0664299	-1.33234	0.18275	0.999744	INFL.1.AC100vsAC10
ENSG0000018933947	500.826	-0.187217	0.140487	-1.33264	0.182652	0.999744	INFL.1.AC100vsAC10
ENSG0000025394847	19.5677	-0.684895	0.513066	-1.33491	0.181907	0.999744	INFL.1.AC100vsAC10
ENSG0000014245347	3967.33	-0.123663	0.0926342	-1.33496	0.181891	0.999744	INFL.1.AC100vsAC10
ENSG0000014711947	144.614	-0.243185	0.182069	-1.33567	0.181656	0.999744	INFL.1.AC100vsAC10
ENSG0000015615047	24.2951	-0.616766	0.461729	-1.33577	0.181623	0.999744	INFL.1.AC100vsAC10
ENSG0000023777347	70.556	-0.349357	0.261508	-1.33593	0.181572	0.999744	INFL.1.AC100vsAC10
ENSG0000018562447	18134.4	-0.10159	0.0760143	-1.33646	0.181397	0.999744	INFL.1.AC100vsAC10
ENSG0000010023947	1825.47	-0.0949888	0.071067	-1.33661	0.18135	0.999744	INFL.1.AC100vsAC10
ENSG0000014909147	3612.03	-0.099932	0.0747653	-1.33661	0.18135	0.999744	INFL.1.AC100vsAC10
ENSG0000016203247	1710.43	-0.11388	0.0851974	-1.33666	0.181334	0.999744	INFL.1.AC100vsAC10
ENSG0000010297747	1015.15	-0.142003	0.106198	-1.33716	0.18117	0.999744	INFL.1.AC100vsAC10
ENSG0000022032347	240.479	-0.247993	0.185368	-1.33784	0.180949	0.999744	INFL.1.AC100vsAC10
ENSG0000012992547	1193.78	-0.142581	0.106558	-1.33807	0.180875	0.999744	INFL.1.AC100vsAC10
ENSG0000011977147	136.581	-0.274349	0.205019	-1.33816	0.180844	0.999744	INFL.1.AC100vsAC10
ENSG0000018208747	7786.58	-0.113042	0.0844696	-1.33826	0.180812	0.999744	INFL.1.AC100vsAC10
ENSG0000017730347	772.381	-0.159538	0.11909	-1.33964	0.180362	0.999744	INFL.1.AC100vsAC10
ENSG0000015969247	2910.44	-0.0899689	0.0671478	-1.33986	0.18029	0.999744	INFL.1.AC100vsAC10
ENSG0000018790847	4.97356	-1.46063	1.08965	-1.34046	0.180097	0.999744	INFL.1.AC100vsAC10
ENSG0000022828847	99.3956	-0.330355	0.246421	-1.34061	0.180047	0.999744	INFL.1.AC100vsAC10
ENSG0000006526847	1884.59	-0.140427	0.104744	-1.34067	0.180027	0.999744	INFL.1.AC100vsAC10
ENSG0000018559647	177.255	-0.212108	0.158121	-1.34142	0.179783	0.999744	INFL.1.AC100vsAC10
ENSG0000016631147	231.949	-0.196994	0.146844	-1.34152	0.179751	0.999744	INFL.1.AC100vsAC10
ENSG0000027722447	42.5032	-0.390054	0.290734	-1.34162	0.17972	0.999744	INFL.1.AC100vsAC10
ENSG0000026937847	125.989	-0.255849	0.190564	-1.34259	0.179406	0.999744	INFL.1.AC100vsAC10
ENSG0000018328747	61.5844	-0.363703	0.270876	-1.34269	0.179372	0.999744	INFL.1.AC100vsAC10
ENSG0000012553447	5355.06	-0.202112	0.150471	-1.3432	0.179209	0.999744	INFL.1.AC100vsAC10
ENSG0000009009747	448.874	-0.147235	0.10958	-1.34364	0.179066	0.999744	INFL.1.AC100vsAC10
ENSG0000010312647	4416.19	-0.138699	0.103144	-1.34471	0.178718	0.999744	INFL.1.AC100vsAC10
ENSG0000012919447	6205.86	-0.163647	0.12165	-1.34522	0.178554	0.999744	INFL.1.AC100vsAC10
ENSG0000010041747	387.261	-0.182058	0.135299	-1.3456	0.178432	0.999744	INFL.1.AC100vsAC10
ENSG0000017909447	4027.6	-0.176208	0.13089	-1.34623	0.178229	0.999744	INFL.1.AC100vsAC10
ENSG0000009026647	875.85	-0.140613	0.104441	-1.34635	0.178191	0.999744	INFL.1.AC100vsAC10
ENSG0000027402047	119.235	-0.267984	0.199019	-1.34652	0.178134	0.999744	INFL.1.AC100vsAC10
ENSG0000019641147	3975.39	-0.14571	0.108198	-1.34669	0.17808	0.999744	INFL.1.AC100vsAC10
ENSG0000006317747	23225	-0.136612	0.101411	-1.34711	0.177945	0.999744	INFL.1.AC100vsAC10
ENSG0000016988447	77.2096	-0.329455	0.24446	-1.34768	0.17776	0.999744	INFL.1.AC100vsAC10
ENSG0000008889947	333.461	-0.203286	0.150833	-1.34775	0.177739	0.999744	INFL.1.AC100vsAC10
ENSG0000018219947	8366.41	-0.195842	0.145292	-1.34792	0.177683	0.999744	INFL.1.AC100vsAC10
ENSG0000017499647	2138.22	-0.172715	0.127999	-1.34935	0.177226	0.999744	INFL.1.AC100vsAC10
ENSG0000009980047	1822.13	-0.130479	0.0966757	-1.34966	0.177125	0.999744	INFL.1.AC100vsAC10
ENSG0000006332247	1514.75	-0.118855	0.0880558	-1.34977	0.17709	0.999744	INFL.1.AC100vsAC10
ENSG0000010485647	1549.52	-0.141399	0.10466	-1.35103	0.176687	0.999744	INFL.1.AC100vsAC10
ENSG0000023717247	448.646	-0.192993	0.142726	-1.35219	0.176315	0.999744	INFL.1.AC100vsAC10
ENSG0000019707047	2314.4	-0.115441	0.0853588	-1.35242	0.17624	0.999744	INFL.1.AC100vsAC10
ENSG0000015860447	1608.43	-0.105405	0.077824	-1.3544	0.175608	0.999744	INFL.1.AC100vsAC10
ENSG0000012597047	6039.21	-0.100615	0.0742518	-1.35506	0.1754	0.999744	INFL.1.AC100vsAC10
ENSG0000010571147	38.2636	-0.430096	0.317182	-1.35599	0.175102	0.999744	INFL.1.AC100vsAC10
ENSG0000022762747	29.9311	-0.544988	0.401844	-1.35622	0.17503	0.999744	INFL.1.AC100vsAC10
ENSG0000022548447	462.887	-0.14448	0.106524	-1.35631	0.175002	0.999744	INFL.1.AC100vsAC10
ENSG0000018874747	224.255	-0.288532	0.212694	-1.35656	0.174921	0.999744	INFL.1.AC100vsAC10
ENSG0000000828347	2874.22	-0.128842	0.0949738	-1.3566	0.174907	0.999744	INFL.1.AC100vsAC10
ENSG0000019719147	272.765	-0.24539	0.18081	-1.35717	0.174726	0.999744	INFL.1.AC100vsAC10
ENSG0000001145147	4019.46	-0.139979	0.103138	-1.3572	0.174717	0.999744	INFL.1.AC100vsAC10
ENSG0000016972747	2328.23	-0.131831	0.0971283	-1.35729	0.17469	0.999744	INFL.1.AC100vsAC10
ENSG0000018852247	4397.65	-0.153776	0.113275	-1.35754	0.17461	0.999744	INFL.1.AC100vsAC10
ENSG0000023207047	60.953	-0.369585	0.272075	-1.35839	0.174339	0.999744	INFL.1.AC100vsAC10
ENSG0000016412447	14.5859	-0.844158	0.62123	-1.35885	0.174195	0.999744	INFL.1.AC100vsAC10
ENSG0000017893447	193.044	-0.39734	0.292181	-1.35991	0.173859	0.999744	INFL.1.AC100vsAC10
ENSG0000016614547	3508.79	-0.134523	0.0988649	-1.36067	0.173617	0.999744	INFL.1.AC100vsAC10
ENSG0000010599747	209.02	-0.258428	0.189837	-1.36131	0.173414	0.999744	INFL.1.AC100vsAC10
ENSG0000018795547	13.5589	-0.990755	0.726941	-1.36291	0.172911	0.999744	INFL.1.AC100vsAC10
ENSG0000019758647	3678.88	-0.138108	0.10121	-1.36457	0.172388	0.999744	INFL.1.AC100vsAC10
ENSG0000018377047	33.1756	-0.484303	0.354476	-1.36625	0.17186	0.999744	INFL.1.AC100vsAC10
ENSG0000013258947	8866.15	-0.120992	0.0885471	-1.36641	0.171811	0.999744	INFL.1.AC100vsAC10
ENSG0000016698747	3497.14	-0.16283	0.119129	-1.36683	0.171677	0.999744	INFL.1.AC100vsAC10
ENSG0000012660247	7485.22	-0.126769	0.0927282	-1.3671	0.171593	0.999744	INFL.1.AC100vsAC10
ENSG0000008959747	17122.3	-0.0964669	0.0705238	-1.36786	0.171355	0.999744	INFL.1.AC100vsAC10
ENSG0000017273847	45.2379	-0.358722	0.262231	-1.36796	0.171323	0.999744	INFL.1.AC100vsAC10
ENSG0000009995647	3260.11	-0.129605	0.09473	-1.36815	0.171264	0.999744	INFL.1.AC100vsAC10
ENSG0000007037147	458.672	-0.221387	0.161731	-1.36886	0.171043	0.999744	INFL.1.AC100vsAC10
ENSG0000018080647	158.504	-0.290013	0.211624	-1.37041	0.170557	0.999744	INFL.1.AC100vsAC10
ENSG0000016214447	1904.74	-0.13562	0.0989483	-1.37061	0.170496	0.999744	INFL.1.AC100vsAC10
ENSG0000014218647	3368.2	-0.0814158	0.0593939	-1.37078	0.170444	0.999744	INFL.1.AC100vsAC10
ENSG0000012896547	648.056	-0.411858	0.300314	-1.37142	0.170244	0.999744	INFL.1.AC100vsAC10
ENSG0000013961347	3610.36	-0.13615	0.0992393	-1.37194	0.170082	0.999744	INFL.1.AC100vsAC10
ENSG0000010570147	5827.18	-0.109783	0.0799861	-1.37252	0.1699	0.999744	INFL.1.AC100vsAC10
ENSG0000000670447	942.454	-0.114226	0.0832118	-1.37272	0.169841	0.999744	INFL.1.AC100vsAC10
ENSG0000011664947	2002.93	-0.157903	0.115026	-1.37276	0.169826	0.999744	INFL.1.AC100vsAC10
ENSG0000012952147	1103.2	-0.242197	0.176347	-1.37341	0.169625	0.999744	INFL.1.AC100vsAC10
ENSG0000014084847	1790.3	-0.114641	0.0834549	-1.37369	0.169537	0.999744	INFL.1.AC100vsAC10
ENSG0000016388847	548.08	-0.16357	0.118995	-1.37459	0.169258	0.999744	INFL.1.AC100vsAC10
ENSG0000016768047	600.158	-0.1952	0.141946	-1.37517	0.169079	0.999744	INFL.1.AC100vsAC10
ENSG0000016374347	482.663	-0.175159	0.127333	-1.3756	0.168946	0.999744	INFL.1.AC100vsAC10
ENSG0000016779247	6188.36	-0.119606	0.0868274	-1.37752	0.168352	0.999744	INFL.1.AC100vsAC10
ENSG0000017063447	262.73	-0.194256	0.140914	-1.37855	0.168034	0.999744	INFL.1.AC100vsAC10
ENSG0000018565247	83.9649	-0.392042	0.284276	-1.37909	0.167868	0.999744	INFL.1.AC100vsAC10
ENSG0000010480547	3863.2	-0.144702	0.104921	-1.37915	0.167847	0.999744	INFL.1.AC100vsAC10
ENSG0000023742447	122.147	-0.377687	0.273698	-1.37994	0.167605	0.999744	INFL.1.AC100vsAC10
ENSG0000017039047	49.3666	-0.418076	0.302941	-1.38006	0.167568	0.999744	INFL.1.AC100vsAC10
ENSG0000014278447	1778.58	-0.148354	0.107488	-1.38019	0.167528	0.999744	INFL.1.AC100vsAC10
ENSG0000016767447	2120.02	-0.105008	0.0760765	-1.3803	0.167496	0.999744	INFL.1.AC100vsAC10
ENSG0000000792347	2074.05	-0.095458	0.0690777	-1.38189	0.167005	0.999744	INFL.1.AC100vsAC10
ENSG0000026137347	375.036	-0.253885	0.183708	-1.382	0.166972	0.999744	INFL.1.AC100vsAC10
ENSG0000018034647	545.975	-0.196594	0.142075	-1.38373	0.166441	0.999744	INFL.1.AC100vsAC10
ENSG0000013408647	1688.24	-0.127097	0.0918455	-1.38382	0.166415	0.999744	INFL.1.AC100vsAC10
ENSG0000017084647	705.577	-0.130037	0.0939564	-1.38402	0.166354	0.999744	INFL.1.AC100vsAC10
ENSG0000016257647	1098.62	-0.333641	0.240976	-1.38454	0.166193	0.999744	INFL.1.AC100vsAC10
ENSG0000022513147	48.9052	-0.361648	0.261182	-1.38466	0.166157	0.999744	INFL.1.AC100vsAC10
ENSG0000021367247	636.462	-0.168874	0.121917	-1.38516	0.166003	0.999744	INFL.1.AC100vsAC10
ENSG0000016251247	2403.79	-0.183965	0.132591	-1.38747	0.165299	0.999744	INFL.1.AC100vsAC10
ENSG0000012856747	1145.38	-0.207881	0.149783	-1.38789	0.165172	0.999744	INFL.1.AC100vsAC10
ENSG0000014223547	186.755	-0.24853	0.178976	-1.38862	0.164948	0.999744	INFL.1.AC100vsAC10
ENSG0000022739847	112.618	-0.285471	0.20554	-1.38888	0.164868	0.999744	INFL.1.AC100vsAC10
ENSG0000007682647	659.571	-0.165057	0.118835	-1.38896	0.164845	0.999744	INFL.1.AC100vsAC10
ENSG0000023470547	16.0106	-0.73706	0.530329	-1.38982	0.164585	0.999744	INFL.1.AC100vsAC10
ENSG0000010607847	43.2401	-0.46091	0.331543	-1.3902	0.164469	0.999744	INFL.1.AC100vsAC10
ENSG0000016462047	547.737	-0.163548	0.117618	-1.3905	0.164378	0.999744	INFL.1.AC100vsAC10
ENSG0000009301047	3454.48	-0.144163	0.103607	-1.39144	0.164092	0.999744	INFL.1.AC100vsAC10
ENSG0000014670147	7475.54	-0.0812003	0.0583517	-1.39157	0.164053	0.999744	INFL.1.AC100vsAC10
ENSG0000014199447	1348.31	-0.137108	0.098472	-1.39236	0.163814	0.999744	INFL.1.AC100vsAC10
ENSG0000010210347	1351.04	-0.199292	0.143125	-1.39243	0.163792	0.999744	INFL.1.AC100vsAC10
ENSG0000014978247	4141.73	-0.150862	0.108337	-1.39253	0.163763	0.999744	INFL.1.AC100vsAC10
ENSG0000019619947	2160.24	-0.0935415	0.067148	-1.39307	0.1636	0.999744	INFL.1.AC100vsAC10
ENSG0000011528947	559.996	-0.160211	0.114914	-1.39418	0.163262	0.999744	INFL.1.AC100vsAC10
ENSG0000001914447	2724.26	-0.133779	0.0959483	-1.39428	0.163232	0.999744	INFL.1.AC100vsAC10
ENSG0000016777047	3917.39	-0.0839428	0.0601831	-1.39479	0.163079	0.999744	INFL.1.AC100vsAC10
ENSG0000003169847	11426.8	-0.146077	0.104695	-1.39526	0.162938	0.999744	INFL.1.AC100vsAC10
ENSG0000027793847	47.0293	-0.494402	0.354306	-1.39541	0.162893	0.999744	INFL.1.AC100vsAC10
ENSG0000020485947	312.19	-0.179998	0.12887	-1.39674	0.162492	0.999744	INFL.1.AC100vsAC10
ENSG0000016393147	20690.4	-0.221739	0.15865	-1.39766	0.162215	0.999744	INFL.1.AC100vsAC10
ENSG0000023645647	15.8878	-0.714024	0.510535	-1.39858	0.161939	0.999744	INFL.1.AC100vsAC10
ENSG0000005337147	996.931	-0.125699	0.0898582	-1.39886	0.161854	0.999744	INFL.1.AC100vsAC10
ENSG0000013248147	1877.71	-0.149808	0.107083	-1.39899	0.161816	0.999744	INFL.1.AC100vsAC10
ENSG0000014109847	661.962	-0.159011	0.113641	-1.39924	0.161741	0.999744	INFL.1.AC100vsAC10
ENSG0000014673347	1610.07	-0.17671	0.126262	-1.39955	0.161647	0.999744	INFL.1.AC100vsAC10
ENSG0000010743847	13136.3	-0.101599	0.0725838	-1.39975	0.161587	0.999744	INFL.1.AC100vsAC10
ENSG0000011651447	3469.55	-0.114582	0.0818335	-1.40019	0.161458	0.999744	INFL.1.AC100vsAC10
ENSG0000016889047	571.89	-0.151097	0.107848	-1.40102	0.161209	0.999744	INFL.1.AC100vsAC10
ENSG0000005833547	29.8273	-0.52397	0.373739	-1.40197	0.160925	0.999744	INFL.1.AC100vsAC10
ENSG0000012480247	217.888	-0.247772	0.176713	-1.40211	0.160881	0.999744	INFL.1.AC100vsAC10
ENSG0000016495147	7204.11	-0.148671	0.105944	-1.40329	0.160529	0.999744	INFL.1.AC100vsAC10
ENSG0000016512147	44.4557	-0.43813	0.312133	-1.40366	0.16042	0.999744	INFL.1.AC100vsAC10
ENSG0000009491447	1221.44	-0.134272	0.0955881	-1.40469	0.160113	0.999744	INFL.1.AC100vsAC10
ENSG0000010287047	1133.57	-0.128926	0.0917573	-1.40508	0.159997	0.999744	INFL.1.AC100vsAC10
ENSG0000017898247	4342.42	-0.133406	0.0949225	-1.40542	0.159897	0.999744	INFL.1.AC100vsAC10
ENSG0000018795747	25.1886	-0.457434	0.325463	-1.40549	0.159877	0.999744	INFL.1.AC100vsAC10
ENSG0000013118847	277.383	-0.208125	0.148073	-1.40555	0.159857	0.999744	INFL.1.AC100vsAC10
ENSG0000012094247	1112.72	-0.111616	0.0794073	-1.40562	0.159837	0.999744	INFL.1.AC100vsAC10
ENSG0000015378647	3168.22	-0.118913	0.0845881	-1.40579	0.159786	0.999744	INFL.1.AC100vsAC10
ENSG0000018817747	187.022	-0.251374	0.178727	-1.40647	0.159584	0.999744	INFL.1.AC100vsAC10
ENSG0000016959247	2203.83	-0.118928	0.0845421	-1.40673	0.159507	0.999744	INFL.1.AC100vsAC10
ENSG0000014040647	1863.39	-0.202545	0.143975	-1.40681	0.159484	0.999744	INFL.1.AC100vsAC10
ENSG0000024552247	32.1839	-0.617528	0.438458	-1.40841	0.15901	0.999744	INFL.1.AC100vsAC10
ENSG0000008344447	3304.38	-0.132549	0.0940638	-1.40913	0.158796	0.999744	INFL.1.AC100vsAC10
ENSG0000010908947	1993.25	-0.157768	0.111886	-1.41008	0.158515	0.999744	INFL.1.AC100vsAC10
ENSG0000011739447	10303.7	-0.115549	0.0819294	-1.41034	0.158438	0.999744	INFL.1.AC100vsAC10
ENSG0000013268847	124.895	-0.309224	0.219247	-1.41039	0.158424	0.999744	INFL.1.AC100vsAC10
ENSG0000016796947	3213.37	-0.179266	0.127082	-1.41063	0.158353	0.999744	INFL.1.AC100vsAC10
ENSG0000010519747	1799.14	-0.123317	0.0873673	-1.41148	0.158104	0.999744	INFL.1.AC100vsAC10
ENSG0000021402247	3080.39	-0.16895	0.119646	-1.41208	0.157927	0.999744	INFL.1.AC100vsAC10
ENSG0000015848347	423.666	-0.17982	0.127318	-1.41237	0.157841	0.999744	INFL.1.AC100vsAC10
ENSG0000013031147	2234.27	-0.100016	0.0708006	-1.41264	0.157761	0.999744	INFL.1.AC100vsAC10
ENSG0000019715747	11337.8	-0.145317	0.102785	-1.4138	0.157421	0.999744	INFL.1.AC100vsAC10
ENSG0000016101147	9832.47	-0.205415	0.145282	-1.41391	0.157388	0.999744	INFL.1.AC100vsAC10
ENSG0000017120647	3860.54	-0.151169	0.106867	-1.41455	0.157201	0.999744	INFL.1.AC100vsAC10
ENSG0000006376147	361.122	-0.165283	0.116819	-1.41486	0.157111	0.999744	INFL.1.AC100vsAC10
ENSG0000017361447	352.633	-0.184231	0.130142	-1.41562	0.156887	0.999744	INFL.1.AC100vsAC10
ENSG0000012106047	5261.9	-0.157584	0.111309	-1.41574	0.156851	0.999744	INFL.1.AC100vsAC10
ENSG0000025770447	181.667	-0.258454	0.182461	-1.41648	0.156634	0.999744	INFL.1.AC100vsAC10
ENSG0000017705147	722.39	-0.179	0.126344	-1.41676	0.156553	0.999744	INFL.1.AC100vsAC10
ENSG0000026356347	30.287	-0.506982	0.357726	-1.41723	0.156414	0.999744	INFL.1.AC100vsAC10
ENSG0000009981747	4617.82	-0.136464	0.096284	-1.41731	0.156392	0.999744	INFL.1.AC100vsAC10
ENSG0000010094947	1131.55	-0.106821	0.075312	-1.41838	0.156081	0.999744	INFL.1.AC100vsAC10
ENSG0000020459047	1492.54	-0.0864663	0.0609537	-1.41856	0.156028	0.999744	INFL.1.AC100vsAC10
ENSG0000011889847	19401.5	-0.151536	0.106807	-1.41878	0.155963	0.999744	INFL.1.AC100vsAC10
ENSG0000017521547	5460.2	-0.119426	0.0841662	-1.41893	0.15592	0.999744	INFL.1.AC100vsAC10
ENSG0000017577247	120.92	-0.254449	0.179076	-1.4209	0.155345	0.999744	INFL.1.AC100vsAC10
ENSG0000018897647	3049.28	-0.128905	0.0907123	-1.42104	0.155306	0.999744	INFL.1.AC100vsAC10
ENSG0000022707747	40.3353	-0.465471	0.327289	-1.4222	0.154968	0.999744	INFL.1.AC100vsAC10
ENSG0000017608747	3117.75	-0.113564	0.0798401	-1.42239	0.154913	0.999744	INFL.1.AC100vsAC10
ENSG0000016799647	150621	-0.156558	0.110038	-1.42276	0.154804	0.999744	INFL.1.AC100vsAC10
ENSG0000003058247	10178.4	-0.128706	0.0904217	-1.4234	0.154621	0.999744	INFL.1.AC100vsAC10
ENSG0000020349947	273.825	-0.232813	0.163396	-1.42484	0.154203	0.999744	INFL.1.AC100vsAC10
ENSG0000016589847	669.584	-0.196528	0.137928	-1.42486	0.154199	0.999744	INFL.1.AC100vsAC10
ENSG0000018438147	312.011	-0.229457	0.160951	-1.42563	0.153975	0.999744	INFL.1.AC100vsAC10
ENSG0000017881447	671.96	-0.18844	0.132163	-1.42582	0.153921	0.999744	INFL.1.AC100vsAC10
ENSG0000023053247	39.1259	-0.504771	0.354022	-1.42582	0.153921	0.999744	INFL.1.AC100vsAC10
ENSG0000011741947	1993.4	-0.0957194	0.0671213	-1.42607	0.15385	0.999744	INFL.1.AC100vsAC10
ENSG0000010496047	1597.61	-0.165748	0.116226	-1.42608	0.153845	0.999744	INFL.1.AC100vsAC10
ENSG0000025539947	75.7542	-0.459239	0.321972	-1.42633	0.153772	0.999744	INFL.1.AC100vsAC10
ENSG0000017963247	7393.56	-0.128932	0.090389	-1.42641	0.153749	0.999744	INFL.1.AC100vsAC10
ENSG0000014098347	2670.22	-0.107408	0.0752541	-1.42727	0.153503	0.999744	INFL.1.AC100vsAC10
ENSG0000004060847	267.602	-0.238012	0.166716	-1.42765	0.153393	0.999744	INFL.1.AC100vsAC10
ENSG0000017522147	1604.88	-0.174015	0.121873	-1.42784	0.153337	0.999744	INFL.1.AC100vsAC10
ENSG0000011816247	267.11	-0.17815	0.124743	-1.42813	0.153253	0.999744	INFL.1.AC100vsAC10
ENSG0000007044447	4022.76	-0.233955	0.163734	-1.42888	0.153039	0.999744	INFL.1.AC100vsAC10
ENSG0000017063847	2516.39	-0.131221	0.0918288	-1.42898	0.15301	0.999744	INFL.1.AC100vsAC10
ENSG0000020008747	45.3914	-1.37793	0.963907	-1.42952	0.152854	0.999744	INFL.1.AC100vsAC10
ENSG0000012830947	2183.42	-0.167493	0.117124	-1.43005	0.152703	0.999744	INFL.1.AC100vsAC10
ENSG0000023048747	120.169	-0.336081	0.234964	-1.43035	0.152616	0.999744	INFL.1.AC100vsAC10
ENSG0000018898647	4717.53	-0.0963432	0.0673354	-1.4308	0.152489	0.999744	INFL.1.AC100vsAC10
ENSG0000010010647	4434.34	-0.160561	0.112208	-1.43092	0.152453	0.999744	INFL.1.AC100vsAC10
ENSG0000019832447	304.772	-0.23558	0.164633	-1.43094	0.152446	0.999744	INFL.1.AC100vsAC10
ENSG0000013077047	2114.25	-0.180423	0.126083	-1.43099	0.152434	0.999744	INFL.1.AC100vsAC10
ENSG0000008409247	2006.77	-0.114237	0.0797866	-1.43178	0.152206	0.999744	INFL.1.AC100vsAC10
ENSG0000010354947	3529.72	-0.110647	0.0772747	-1.43186	0.152184	0.999744	INFL.1.AC100vsAC10
ENSG0000023283847	32.068	-0.572373	0.399607	-1.43234	0.152047	0.999744	INFL.1.AC100vsAC10
ENSG0000016087747	3948.59	-0.149862	0.104617	-1.43248	0.152007	0.999744	INFL.1.AC100vsAC10
ENSG0000010817547	3257.48	-0.176517	0.123224	-1.43249	0.152004	0.999744	INFL.1.AC100vsAC10
ENSG0000012610747	1274.65	-0.156823	0.109394	-1.43356	0.151697	0.999744	INFL.1.AC100vsAC10
ENSG0000018226347	56.1766	-0.463381	0.32322	-1.43364	0.151676	0.999744	INFL.1.AC100vsAC10
ENSG0000013593147	407.975	-0.154828	0.107985	-1.43378	0.151634	0.999744	INFL.1.AC100vsAC10
ENSG0000025329347	720.083	-0.13889	0.0968618	-1.4339	0.151602	0.999744	INFL.1.AC100vsAC10
ENSG0000013247047	40668	-0.225239	0.156966	-1.43496	0.151299	0.999744	INFL.1.AC100vsAC10
ENSG0000016612347	2181.58	-0.271018	0.188821	-1.43532	0.151197	0.999744	INFL.1.AC100vsAC10
ENSG0000023295647	1503.52	-0.131587	0.0916751	-1.43536	0.151185	0.999744	INFL.1.AC100vsAC10
ENSG0000011526847	16569	-0.141166	0.0983039	-1.43602	0.150998	0.999744	INFL.1.AC100vsAC10
ENSG0000010506347	4812.29	-0.150174	0.104565	-1.43618	0.150951	0.999744	INFL.1.AC100vsAC10
ENSG0000010324147	113.413	-0.397331	0.276642	-1.43626	0.150928	0.999744	INFL.1.AC100vsAC10
ENSG0000011510747	3615.22	-0.126845	0.0882858	-1.43675	0.150789	0.999744	INFL.1.AC100vsAC10
ENSG0000008104147	222.028	-0.233641	0.162478	-1.43799	0.150438	0.999744	INFL.1.AC100vsAC10
ENSG0000012412647	45.7903	-0.417881	0.290427	-1.43885	0.150193	0.999744	INFL.1.AC100vsAC10
ENSG0000012674647	2221.75	-0.0947154	0.0657956	-1.43954	0.149998	0.999744	INFL.1.AC100vsAC10
ENSG0000017986947	55.0182	-0.407443	0.283029	-1.43958	0.149986	0.999744	INFL.1.AC100vsAC10
ENSG0000004834247	632.482	-0.134413	0.0933073	-1.44054	0.149714	0.999744	INFL.1.AC100vsAC10
ENSG0000017704547	1321.23	-0.138	0.095767	-1.441	0.149585	0.999744	INFL.1.AC100vsAC10
ENSG0000012916747	10.8815	-1.0931	0.758176	-1.44175	0.149372	0.999744	INFL.1.AC100vsAC10
ENSG0000019646047	15.3492	-0.893542	0.619481	-1.4424	0.149188	0.999744	INFL.1.AC100vsAC10
ENSG0000022750047	1624.23	-0.189233	0.131165	-1.44271	0.149103	0.999744	INFL.1.AC100vsAC10
ENSG0000001206147	1969.86	-0.137075	0.0949372	-1.44384	0.148783	0.999744	INFL.1.AC100vsAC10
ENSG0000016633747	488.036	-0.228989	0.158504	-1.44469	0.148544	0.999744	INFL.1.AC100vsAC10
ENSG0000010575547	908.93	-0.164049	0.113521	-1.4451	0.14843	0.999744	INFL.1.AC100vsAC10
ENSG0000015843547	1865.03	-0.112681	0.0779401	-1.44574	0.14825	0.999744	INFL.1.AC100vsAC10
ENSG0000010129447	6092.3	-0.126604	0.0875671	-1.4458	0.148233	0.999744	INFL.1.AC100vsAC10
ENSG0000012599147	5426.19	-0.0959266	0.0663419	-1.44594	0.148193	0.999744	INFL.1.AC100vsAC10
ENSG0000004899147	1750.88	-0.126781	0.0876475	-1.44649	0.148039	0.999744	INFL.1.AC100vsAC10
ENSG0000010532147	764.714	-0.166086	0.114726	-1.44767	0.147708	0.999744	INFL.1.AC100vsAC10
ENSG0000016199947	1832.4	-0.114454	0.078978	-1.44919	0.147284	0.999744	INFL.1.AC100vsAC10
ENSG0000014244447	367.256	-0.164491	0.113493	-1.44935	0.147239	0.999744	INFL.1.AC100vsAC10
ENSG0000008932747	2380.96	-0.170575	0.117613	-1.4503	0.146974	0.999744	INFL.1.AC100vsAC10
ENSG0000019649847	9781.07	-0.215006	0.148231	-1.45048	0.146926	0.999744	INFL.1.AC100vsAC10
ENSG0000010011647	219.048	-0.240249	0.165632	-1.4505	0.14692	0.999744	INFL.1.AC100vsAC10
ENSG0000022376847	463.603	-0.197984	0.13635	-1.45203	0.146494	0.999744	INFL.1.AC100vsAC10
ENSG0000005411847	6469.99	-0.106263	0.073155	-1.45257	0.146343	0.999744	INFL.1.AC100vsAC10
ENSG0000028238647	38.8269	-0.480728	0.330655	-1.45387	0.145983	0.999744	INFL.1.AC100vsAC10
ENSG0000009220347	3093.89	-0.0991556	0.0681648	-1.45465	0.145767	0.999744	INFL.1.AC100vsAC10
ENSG0000012461547	83.9278	-0.325934	0.224048	-1.45475	0.145739	0.999744	INFL.1.AC100vsAC10
ENSG0000017034547	1763.73	-0.422156	0.290176	-1.45483	0.145716	0.999744	INFL.1.AC100vsAC10
ENSG0000015645347	9697.3	-0.217797	0.149671	-1.45517	0.145623	0.999744	INFL.1.AC100vsAC10
ENSG0000010522147	2988.45	-0.0880322	0.0604765	-1.45564	0.145492	0.999744	INFL.1.AC100vsAC10
ENSG0000011218347	14.104	-0.74964	0.514988	-1.45565	0.145491	0.999744	INFL.1.AC100vsAC10
ENSG0000017253047	497.192	-0.187653	0.128891	-1.45591	0.145418	0.999744	INFL.1.AC100vsAC10
ENSG0000014608347	3023.03	-0.161373	0.110812	-1.45627	0.145317	0.999744	INFL.1.AC100vsAC10
ENSG0000023399447	23.1415	-0.550524	0.377988	-1.45646	0.145266	0.999744	INFL.1.AC100vsAC10
ENSG0000028174147	28.153	-0.489031	0.335521	-1.45753	0.14497	0.999744	INFL.1.AC100vsAC10
ENSG0000014781347	1600.33	-0.180891	0.124062	-1.45807	0.144822	0.999744	INFL.1.AC100vsAC10
ENSG0000011685247	272.269	-0.353449	0.242373	-1.45829	0.144761	0.999744	INFL.1.AC100vsAC10
ENSG0000015536747	112.458	-0.311798	0.213807	-1.45832	0.144753	0.999744	INFL.1.AC100vsAC10
ENSG0000027685147	38.344	-0.502613	0.344307	-1.45978	0.14435	0.999744	INFL.1.AC100vsAC10
ENSG0000018904647	732.525	-0.17352	0.118863	-1.45983	0.144336	0.999744	INFL.1.AC100vsAC10
ENSG0000011524147	7196.83	-0.128327	0.0878828	-1.46021	0.144232	0.999744	INFL.1.AC100vsAC10
ENSG0000011020347	32.3867	-0.7419	0.507936	-1.46062	0.14412	0.999744	INFL.1.AC100vsAC10
ENSG0000019892547	1030.34	-0.153532	0.105114	-1.46062	0.14412	0.999744	INFL.1.AC100vsAC10
ENSG0000017466947	501.738	-0.18795	0.128658	-1.46086	0.144054	0.999744	INFL.1.AC100vsAC10
ENSG0000017491747	1217.63	-0.151245	0.103527	-1.46092	0.144037	0.999744	INFL.1.AC100vsAC10
ENSG0000016076747	726.483	-0.154587	0.105755	-1.46175	0.143811	0.999744	INFL.1.AC100vsAC10
ENSG0000028773747	20.66	-0.786905	0.537874	-1.46299	0.14347	0.999744	INFL.1.AC100vsAC10
ENSG0000024237247	3061.38	-0.143273	0.0979103	-1.46331	0.143384	0.999744	INFL.1.AC100vsAC10
ENSG0000018146747	4113.78	-0.162111	0.110744	-1.46384	0.143237	0.999744	INFL.1.AC100vsAC10
ENSG0000013815247	20.0619	-0.716757	0.489532	-1.46417	0.143148	0.999744	INFL.1.AC100vsAC10
ENSG0000012968247	35.2935	-0.487144	0.332427	-1.46542	0.142807	0.999744	INFL.1.AC100vsAC10
ENSG0000018516347	402.259	-0.197432	0.134637	-1.4664	0.14254	0.999744	INFL.1.AC100vsAC10
ENSG0000012476247	6086.13	-0.209286	0.142636	-1.46727	0.142302	0.999744	INFL.1.AC100vsAC10
ENSG0000027160147	210.937	-0.259557	0.176892	-1.46732	0.14229	0.999744	INFL.1.AC100vsAC10
ENSG0000018090047	3800.7	-0.19434	0.132424	-1.46756	0.142224	0.999744	INFL.1.AC100vsAC10
ENSG0000023322547	21.7759	-0.779634	0.531144	-1.46784	0.142148	0.999744	INFL.1.AC100vsAC10
ENSG0000009608047	1513.17	-0.123785	0.0843045	-1.46831	0.142021	0.999744	INFL.1.AC100vsAC10
ENSG0000011278747	3256.05	-0.200137	0.13628	-1.46857	0.14195	0.999744	INFL.1.AC100vsAC10
ENSG0000017160847	193.632	-0.27383	0.186357	-1.46938	0.141729	0.999744	INFL.1.AC100vsAC10
ENSG0000025974647	18.0675	-0.781206	0.531603	-1.46953	0.141689	0.999744	INFL.1.AC100vsAC10
ENSG0000006718247	7334.56	-0.0715929	0.0486441	-1.47177	0.141084	0.999744	INFL.1.AC100vsAC10
ENSG0000023661847	353.51	-0.26858	0.182481	-1.47183	0.141068	0.999744	INFL.1.AC100vsAC10
ENSG0000012581747	6820.27	-0.129758	0.0881215	-1.47249	0.140889	0.999744	INFL.1.AC100vsAC10
ENSG0000015885947	18.6771	-0.812291	0.551597	-1.47262	0.140855	0.999744	INFL.1.AC100vsAC10
ENSG0000011658447	3489.15	-0.213979	0.145295	-1.47273	0.140825	0.999744	INFL.1.AC100vsAC10
ENSG0000012574647	1762.59	-0.119202	0.0809343	-1.47283	0.140798	0.999744	INFL.1.AC100vsAC10
ENSG0000013165347	6808.59	-0.122337	0.0830359	-1.4733	0.14067	0.999744	INFL.1.AC100vsAC10
ENSG0000010353447	156.327	-0.246241	0.166968	-1.47478	0.140271	0.999744	INFL.1.AC100vsAC10
ENSG0000012652247	254.124	-0.221093	0.149907	-1.47486	0.14025	0.999744	INFL.1.AC100vsAC10
ENSG0000015339547	886.467	-0.196923	0.133458	-1.47554	0.140068	0.999744	INFL.1.AC100vsAC10
ENSG0000017760047	23227.1	-0.126649	0.0858271	-1.47563	0.140044	0.999744	INFL.1.AC100vsAC10
ENSG0000018249247	1639.13	-0.239147	0.161903	-1.47709	0.139651	0.999744	INFL.1.AC100vsAC10
ENSG0000019748347	666.388	-0.235939	0.159669	-1.47767	0.139495	0.999744	INFL.1.AC100vsAC10
ENSG0000017121947	1825.06	-0.192693	0.130363	-1.47813	0.139374	0.999744	INFL.1.AC100vsAC10
ENSG0000010634847	3308.11	-0.119298	0.080701	-1.47827	0.139334	0.999744	INFL.1.AC100vsAC10
ENSG0000017634047	1358.34	-0.203246	0.137443	-1.47877	0.139202	0.999744	INFL.1.AC100vsAC10
ENSG0000023517347	1013.28	-0.166157	0.112343	-1.47901	0.139136	0.999744	INFL.1.AC100vsAC10
ENSG0000020436647	17.4805	-0.722609	0.48825	-1.48	0.138874	0.999744	INFL.1.AC100vsAC10
ENSG0000010927247	26.4949	-0.553288	0.373324	-1.48206	0.138325	0.999744	INFL.1.AC100vsAC10
ENSG0000020515547	128.806	-0.256473	0.172962	-1.48283	0.13812	0.999744	INFL.1.AC100vsAC10
ENSG0000018535947	4655.8	-0.158156	0.10661	-1.4835	0.137943	0.999744	INFL.1.AC100vsAC10
ENSG0000017115947	3201.34	-0.135846	0.0915308	-1.48416	0.137767	0.999744	INFL.1.AC100vsAC10
ENSG0000016588647	531.131	-0.243924	0.164147	-1.48601	0.137276	0.999744	INFL.1.AC100vsAC10
ENSG0000015196747	29.1076	-0.670094	0.450752	-1.48661	0.137117	0.999744	INFL.1.AC100vsAC10
ENSG0000012203547	42.1614	-0.425943	0.286401	-1.48723	0.136954	0.999744	INFL.1.AC100vsAC10
ENSG0000005459847	1344.31	-0.200434	0.134756	-1.48738	0.136913	0.999744	INFL.1.AC100vsAC10
ENSG0000018496747	808.257	-0.194128	0.130474	-1.48786	0.136788	0.999744	INFL.1.AC100vsAC10
ENSG0000019892947	145.795	-0.327601	0.220133	-1.48819	0.1367	0.999744	INFL.1.AC100vsAC10
ENSG0000007726447	23.7848	-0.703751	0.472779	-1.48854	0.136609	0.999744	INFL.1.AC100vsAC10
ENSG0000017895047	2105.89	-0.145147	0.0974146	-1.48999	0.136227	0.999744	INFL.1.AC100vsAC10
ENSG0000019887447	797.157	-0.153284	0.10287	-1.49008	0.136203	0.999744	INFL.1.AC100vsAC10
ENSG0000012758047	549.945	-0.241635	0.162152	-1.49017	0.136178	0.999744	INFL.1.AC100vsAC10
ENSG0000007698447	2591.66	-0.135057	0.0906303	-1.49019	0.136174	0.999744	INFL.1.AC100vsAC10
ENSG0000011545747	671.829	-0.502326	0.336967	-1.49073	0.136033	0.999744	INFL.1.AC100vsAC10
ENSG0000006454547	689.854	-0.150752	0.101053	-1.49182	0.135747	0.999744	INFL.1.AC100vsAC10
ENSG0000015603047	2180.69	-0.235011	0.157501	-1.49212	0.135668	0.999744	INFL.1.AC100vsAC10
ENSG0000019757647	25.3252	-0.620689	0.415655	-1.49328	0.135364	0.999744	INFL.1.AC100vsAC10
ENSG0000011897147	1330.84	-0.259305	0.173583	-1.49384	0.135218	0.999744	INFL.1.AC100vsAC10
ENSG0000012591247	3956.56	-0.14364	0.0961246	-1.49431	0.135094	0.999744	INFL.1.AC100vsAC10
ENSG0000025867347	21.6398	-0.601774	0.402642	-1.49456	0.135029	0.999744	INFL.1.AC100vsAC10
ENSG0000017754247	1700.78	-0.200052	0.133836	-1.49475	0.134979	0.999744	INFL.1.AC100vsAC10
ENSG0000016234447	28.7607	-0.831729	0.556342	-1.495	0.134915	0.999744	INFL.1.AC100vsAC10
ENSG0000015055647	55.8838	-0.57436	0.384139	-1.49519	0.134865	0.999744	INFL.1.AC100vsAC10
ENSG0000017697847	1642.64	-0.137763	0.0921227	-1.49543	0.134802	0.999744	INFL.1.AC100vsAC10
ENSG0000023805847	100.185	-0.32024	0.213973	-1.49663	0.134489	0.999744	INFL.1.AC100vsAC10
ENSG0000027657047	25.3976	-0.718856	0.479914	-1.49789	0.134163	0.999744	INFL.1.AC100vsAC10
ENSG0000010008447	496.545	-0.168376	0.112368	-1.49843	0.134021	0.999744	INFL.1.AC100vsAC10
ENSG0000018719347	1554.49	-0.181264	0.120933	-1.49888	0.133906	0.999744	INFL.1.AC100vsAC10
ENSG0000010864147	631.495	-0.139239	0.0928736	-1.49923	0.133814	0.999744	INFL.1.AC100vsAC10
ENSG0000017742647	1951.45	-0.212305	0.14159	-1.49943	0.133761	0.999744	INFL.1.AC100vsAC10
ENSG0000006430047	524.609	-0.2789	0.185956	-1.49982	0.133662	0.999744	INFL.1.AC100vsAC10
ENSG0000018802647	1023.63	-0.150313	0.100217	-1.49988	0.133646	0.999744	INFL.1.AC100vsAC10
ENSG0000017769747	6687.76	-0.10154	0.0676559	-1.50083	0.133398	0.999744	INFL.1.AC100vsAC10
ENSG0000015957947	1105.34	-0.125247	0.0833959	-1.50184	0.133138	0.999744	INFL.1.AC100vsAC10
ENSG0000016527547	189.513	-0.217812	0.145029	-1.50185	0.133135	0.999744	INFL.1.AC100vsAC10
ENSG0000018416447	1032	-0.180171	0.119961	-1.50192	0.133118	0.999744	INFL.1.AC100vsAC10
ENSG0000010540247	1346.04	-0.13928	0.0927328	-1.50195	0.133109	0.999744	INFL.1.AC100vsAC10
ENSG0000015979247	1984.53	-0.13123	0.0873685	-1.50203	0.133091	0.999744	INFL.1.AC100vsAC10
ENSG0000007485547	360.648	-0.26842	0.178669	-1.50233	0.133012	0.999744	INFL.1.AC100vsAC10
ENSG0000018635047	12816.9	-0.140506	0.0935196	-1.50243	0.132987	0.999744	INFL.1.AC100vsAC10
ENSG0000008599847	1539.57	-0.116935	0.0778169	-1.5027	0.132918	0.999744	INFL.1.AC100vsAC10
ENSG0000017268747	17.6516	-0.739793	0.492225	-1.50296	0.13285	0.999744	INFL.1.AC100vsAC10
ENSG0000017924147	1130.88	-0.113136	0.0752738	-1.503	0.13284	0.999744	INFL.1.AC100vsAC10
ENSG0000026779647	22.0987	-0.756607	0.502772	-1.50487	0.132357	0.999744	INFL.1.AC100vsAC10
ENSG0000028675347	38.1061	-0.565852	0.375754	-1.50591	0.13209	0.999744	INFL.1.AC100vsAC10
ENSG0000011548647	832.836	-0.161151	0.106967	-1.50656	0.131925	0.999744	INFL.1.AC100vsAC10
ENSG0000020387947	4752.35	-0.0906393	0.0601626	-1.50657	0.13192	0.999744	INFL.1.AC100vsAC10
ENSG0000016971847	3442.05	-0.0994105	0.0659459	-1.50745	0.131694	0.999744	INFL.1.AC100vsAC10
ENSG0000007692447	1413.05	-0.144952	0.0961307	-1.50786	0.13159	0.999744	INFL.1.AC100vsAC10
ENSG0000017110347	794.785	-0.132892	0.0881208	-1.50807	0.131538	0.999744	INFL.1.AC100vsAC10
ENSG0000009107347	612.003	-0.165532	0.109761	-1.50811	0.131525	0.999744	INFL.1.AC100vsAC10
ENSG0000017575647	1918.64	-0.126438	0.0838204	-1.50844	0.131442	0.999744	INFL.1.AC100vsAC10
ENSG0000011265147	210.554	-0.273324	0.181092	-1.50931	0.13122	0.999744	INFL.1.AC100vsAC10
ENSG0000019827647	1502.09	-0.11489	0.0761104	-1.50951	0.131168	0.999744	INFL.1.AC100vsAC10
ENSG0000021764847	45.3842	-0.391747	0.259378	-1.51033	0.130958	0.999744	INFL.1.AC100vsAC10
ENSG0000010662847	5968.74	-0.105469	0.0697944	-1.51114	0.130754	0.999744	INFL.1.AC100vsAC10
ENSG0000015797847	2221.82	-0.133248	0.0881751	-1.51117	0.130745	0.999744	INFL.1.AC100vsAC10
ENSG0000010022147	4633.99	-0.111366	0.0736857	-1.51137	0.130695	0.999744	INFL.1.AC100vsAC10
ENSG0000016485547	702.656	-0.237568	0.157164	-1.51159	0.130637	0.999744	INFL.1.AC100vsAC10
ENSG0000017477547	1803.46	-0.117027	0.0773756	-1.51246	0.130417	0.999744	INFL.1.AC100vsAC10
ENSG0000020449847	303.392	-0.22574	0.14921	-1.5129	0.130305	0.999744	INFL.1.AC100vsAC10
ENSG0000019868047	37.2602	-0.540386	0.356971	-1.51381	0.130074	0.999744	INFL.1.AC100vsAC10
ENSG0000012585147	12.2681	-1.11147	0.733765	-1.51475	0.129835	0.999744	INFL.1.AC100vsAC10
ENSG0000018663547	8097.73	-0.133667	0.0882158	-1.51523	0.129714	0.999744	INFL.1.AC100vsAC10
ENSG0000010566247	579.739	-0.232663	0.153497	-1.51575	0.129583	0.999744	INFL.1.AC100vsAC10
ENSG0000016021147	5544.62	-0.266903	0.176021	-1.51631	0.12944	0.999744	INFL.1.AC100vsAC10
ENSG0000010314847	923.764	-0.203006	0.133871	-1.51643	0.129412	0.999744	INFL.1.AC100vsAC10
ENSG0000017710547	2230.66	-0.155536	0.102561	-1.51652	0.129387	0.999744	INFL.1.AC100vsAC10
ENSG0000025606047	80.7782	-0.355825	0.234614	-1.51664	0.129359	0.999744	INFL.1.AC100vsAC10
ENSG0000013263947	25.8016	-0.653931	0.431147	-1.51673	0.129336	0.999744	INFL.1.AC100vsAC10
ENSG0000016770047	959.719	-0.190071	0.125307	-1.51684	0.129307	0.999744	INFL.1.AC100vsAC10
ENSG0000024945647	32.5592	-0.521834	0.344003	-1.51694	0.129281	0.999744	INFL.1.AC100vsAC10
ENSG0000017370547	32.8818	-0.590474	0.388956	-1.5181	0.12899	0.999744	INFL.1.AC100vsAC10
ENSG0000018589647	12122.8	-0.116667	0.0768462	-1.51819	0.128966	0.999744	INFL.1.AC100vsAC10
ENSG0000017783047	1680.83	-0.148886	0.0980654	-1.51823	0.128955	0.999744	INFL.1.AC100vsAC10
ENSG0000014935747	4061.26	-0.106349	0.0700355	-1.5185	0.128889	0.999744	INFL.1.AC100vsAC10
ENSG0000010728147	1827.27	-0.181659	0.119598	-1.51891	0.128784	0.999744	INFL.1.AC100vsAC10
ENSG0000018218047	3505.59	-0.0921373	0.0606453	-1.51928	0.128692	0.999744	INFL.1.AC100vsAC10
ENSG0000011787747	2254.73	-0.166571	0.109588	-1.51998	0.128516	0.999744	INFL.1.AC100vsAC10
ENSG0000016407747	562.176	-0.229357	0.150858	-1.52035	0.128422	0.999744	INFL.1.AC100vsAC10
ENSG0000014254447	526.099	-0.219808	0.144549	-1.52065	0.128348	0.999744	INFL.1.AC100vsAC10
ENSG0000024979047	11.5621	-1.04705	0.688412	-1.52096	0.12827	0.999744	INFL.1.AC100vsAC10
ENSG0000010325447	370.465	-0.199204	0.130955	-1.52116	0.12822	0.999744	INFL.1.AC100vsAC10
ENSG0000009154247	4859.27	-0.147953	0.0972357	-1.5216	0.12811	0.999744	INFL.1.AC100vsAC10
ENSG0000028157147	65.0883	-0.388717	0.25531	-1.52253	0.127876	0.999744	INFL.1.AC100vsAC10
ENSG0000022705747	1443.05	-0.147077	0.0965482	-1.52336	0.127669	0.999744	INFL.1.AC100vsAC10
ENSG0000010537247	19559.9	-0.138097	0.0906395	-1.52358	0.127614	0.999744	INFL.1.AC100vsAC10
ENSG0000018287147	1334.63	-0.218745	0.143507	-1.52428	0.127438	0.999744	INFL.1.AC100vsAC10
ENSG0000017678847	3971.18	-0.14427	0.0946135	-1.52483	0.127301	0.999744	INFL.1.AC100vsAC10
ENSG0000015735347	380.562	-0.202334	0.132678	-1.525	0.12726	0.999744	INFL.1.AC100vsAC10
ENSG0000007040447	4428.38	-0.158932	0.104201	-1.52524	0.127199	0.999744	INFL.1.AC100vsAC10
ENSG0000013506947	22689.5	-0.194113	0.12724	-1.52556	0.127119	0.999744	INFL.1.AC100vsAC10
ENSG0000000601547	721.867	-0.156209	0.102386	-1.52569	0.127087	0.999744	INFL.1.AC100vsAC10
ENSG0000016779747	2344.49	-0.14499	0.0948909	-1.52796	0.126522	0.999744	INFL.1.AC100vsAC10
ENSG0000023188947	41.6559	-0.480107	0.314128	-1.52838	0.126418	0.999744	INFL.1.AC100vsAC10
ENSG0000011061947	4236.55	-0.157974	0.103336	-1.52874	0.126328	0.999744	INFL.1.AC100vsAC10
ENSG0000010009247	1088.92	-0.166032	0.108527	-1.52987	0.126049	0.999744	INFL.1.AC100vsAC10
ENSG0000010477447	1047.09	-0.153404	0.10024	-1.53037	0.125925	0.999744	INFL.1.AC100vsAC10
ENSG0000016639447	75.1722	-0.338747	0.221017	-1.53268	0.125355	0.999744	INFL.1.AC100vsAC10
ENSG0000016716547	243.652	-0.236056	0.153995	-1.53289	0.125304	0.999744	INFL.1.AC100vsAC10
ENSG0000012801647	1664.48	-0.276138	0.180136	-1.53294	0.125291	0.999744	INFL.1.AC100vsAC10
ENSG0000007542647	8771.08	-0.155806	0.101607	-1.53342	0.125172	0.999744	INFL.1.AC100vsAC10
ENSG0000027088547	52.7038	-0.503903	0.328578	-1.53359	0.125131	0.999744	INFL.1.AC100vsAC10
ENSG0000021588347	269.646	-0.249253	0.16245	-1.53434	0.124947	0.999744	INFL.1.AC100vsAC10
ENSG0000023228447	36.1321	-0.458321	0.298666	-1.53456	0.124892	0.999744	INFL.1.AC100vsAC10
ENSG0000013457547	529.081	-0.170602	0.111099	-1.53558	0.124641	0.999744	INFL.1.AC100vsAC10
ENSG0000016408147	1137.53	-0.181382	0.118084	-1.53604	0.124529	0.999744	INFL.1.AC100vsAC10
ENSG0000017315347	6409.23	-0.150534	0.0979995	-1.53607	0.124522	0.999744	INFL.1.AC100vsAC10
ENSG0000016893647	1547.26	-0.154407	0.100471	-1.53684	0.124333	0.999744	INFL.1.AC100vsAC10
ENSG0000011431547	1385.94	-0.151563	0.0985296	-1.53824	0.123989	0.999744	INFL.1.AC100vsAC10
ENSG0000008708647	17472.2	-0.18115	0.117742	-1.53853	0.123918	0.999744	INFL.1.AC100vsAC10
ENSG0000013541447	454.624	-0.236551	0.153594	-1.54011	0.123535	0.999744	INFL.1.AC100vsAC10
ENSG0000007335047	1478.94	-0.162231	0.105308	-1.54053	0.12343	0.999744	INFL.1.AC100vsAC10
ENSG0000014148047	847.383	-0.152247	0.0987804	-1.54127	0.123252	0.999744	INFL.1.AC100vsAC10
ENSG0000011660447	2172.24	-0.157164	0.101917	-1.54209	0.123052	0.999744	INFL.1.AC100vsAC10
ENSG0000013926647	664.086	-0.194232	0.1259	-1.54274	0.122894	0.999744	INFL.1.AC100vsAC10
ENSG0000021948147	1358.12	-0.15212	0.0985613	-1.54341	0.122732	0.999744	INFL.1.AC100vsAC10
ENSG0000013994647	323.797	-0.266417	0.172488	-1.54455	0.122455	0.999744	INFL.1.AC100vsAC10
ENSG0000014980947	125.331	-0.348302	0.22545	-1.54492	0.122366	0.999744	INFL.1.AC100vsAC10
ENSG0000013047947	519.593	-0.229823	0.148747	-1.54506	0.122333	0.999744	INFL.1.AC100vsAC10
ENSG0000012750747	240.314	-0.21806	0.14111	-1.54532	0.122268	0.999744	INFL.1.AC100vsAC10
ENSG0000010863947	5488.16	-0.107525	0.0695776	-1.5454	0.122249	0.999744	INFL.1.AC100vsAC10
ENSG0000014982347	3998.18	-0.153694	0.0994346	-1.54568	0.122182	0.999744	INFL.1.AC100vsAC10
ENSG0000012880547	284.956	-0.233323	0.150936	-1.54584	0.122143	0.999744	INFL.1.AC100vsAC10
ENSG0000015410247	1988.6	-0.193347	0.125029	-1.54642	0.122003	0.999744	INFL.1.AC100vsAC10
ENSG0000022782747	74.077	-0.361568	0.233796	-1.54651	0.121981	0.999744	INFL.1.AC100vsAC10
ENSG0000008465247	4218.76	-0.16111	0.104146	-1.54696	0.121873	0.999744	INFL.1.AC100vsAC10
ENSG0000010603147	31.3948	-0.610627	0.394468	-1.54798	0.121628	0.999744	INFL.1.AC100vsAC10
ENSG0000015686047	2692.03	-0.182163	0.117567	-1.54944	0.121277	0.999744	INFL.1.AC100vsAC10
ENSG0000011527547	2614.9	-0.138295	0.0891762	-1.55081	0.120947	0.999744	INFL.1.AC100vsAC10
ENSG0000000885347	894.769	-0.19118	0.123259	-1.55104	0.120891	0.999744	INFL.1.AC100vsAC10
ENSG0000011969947	11.4663	-1.05034	0.676973	-1.55153	0.120775	0.999744	INFL.1.AC100vsAC10
ENSG0000010810747	21485.1	-0.173621	0.111832	-1.55251	0.12054	0.999744	INFL.1.AC100vsAC10
ENSG0000017226047	41.0177	-0.480158	0.30919	-1.55295	0.120434	0.999744	INFL.1.AC100vsAC10
ENSG0000027696647	34.2145	-0.600122	0.38627	-1.55363	0.120272	0.999744	INFL.1.AC100vsAC10
ENSG0000024018447	1692.48	-0.217344	0.13983	-1.55435	0.120101	0.999744	INFL.1.AC100vsAC10
ENSG0000011928047	679.121	-0.225381	0.144968	-1.55469	0.12002	0.999744	INFL.1.AC100vsAC10
ENSG0000010639747	2510.69	-0.129407	0.0831477	-1.55635	0.119626	0.999744	INFL.1.AC100vsAC10
ENSG0000014099047	3083.04	-0.133206	0.0855862	-1.5564	0.119613	0.999744	INFL.1.AC100vsAC10
ENSG0000013070647	3949.76	-0.170244	0.109311	-1.55743	0.119368	0.999744	INFL.1.AC100vsAC10
ENSG0000012822847	632.511	-0.265307	0.170247	-1.55836	0.119148	0.999744	INFL.1.AC100vsAC10
ENSG0000023007447	27.7333	-0.637836	0.409284	-1.55842	0.119134	0.999744	INFL.1.AC100vsAC10
ENSG0000025503147	61.4147	-0.454984	0.291932	-1.55853	0.119108	0.999744	INFL.1.AC100vsAC10
ENSG0000008587247	2352.89	-0.182342	0.11694	-1.55927	0.118932	0.999744	INFL.1.AC100vsAC10
ENSG0000023556047	120.776	-0.331372	0.212473	-1.5596	0.118855	0.999744	INFL.1.AC100vsAC10
ENSG0000012296547	978.775	-0.171391	0.109789	-1.56109	0.118502	0.999744	INFL.1.AC100vsAC10
ENSG0000013075847	616.328	-0.218755	0.140125	-1.56114	0.11849	0.999744	INFL.1.AC100vsAC10
ENSG0000015911147	2079.38	-0.143355	0.0918184	-1.56128	0.118457	0.999744	INFL.1.AC100vsAC10
ENSG0000026769847	17.406	-0.793504	0.508221	-1.56134	0.118444	0.999744	INFL.1.AC100vsAC10
ENSG0000010287947	97.1948	-0.427483	0.273709	-1.56181	0.118332	0.999744	INFL.1.AC100vsAC10
ENSG0000018534047	4126.85	-0.150928	0.0966117	-1.56221	0.118238	0.999744	INFL.1.AC100vsAC10
ENSG0000000414247	6484.85	-0.0825118	0.0527849	-1.56317	0.118013	0.999744	INFL.1.AC100vsAC10
ENSG0000006613647	1588.51	-0.101465	0.0648852	-1.56376	0.117874	0.999744	INFL.1.AC100vsAC10
ENSG0000019657647	12438.6	-0.15166	0.0969418	-1.56444	0.117714	0.999744	INFL.1.AC100vsAC10
ENSG0000007041347	4716.74	-0.132131	0.0844331	-1.56492	0.117602	0.999744	INFL.1.AC100vsAC10
ENSG0000016770547	333.909	-0.233225	0.149021	-1.56505	0.117571	0.999744	INFL.1.AC100vsAC10
ENSG0000018849347	477.234	-0.259072	0.165525	-1.56516	0.117546	0.999744	INFL.1.AC100vsAC10
ENSG0000019805547	1838.41	-0.131342	0.0839112	-1.56525	0.117523	0.999744	INFL.1.AC100vsAC10
ENSG0000016711847	3338.1	-0.128964	0.0823493	-1.56606	0.117335	0.999744	INFL.1.AC100vsAC10
ENSG0000010209647	187.874	-0.262565	0.167492	-1.56763	0.116968	0.999744	INFL.1.AC100vsAC10
ENSG0000028067047	100.851	-0.399014	0.254527	-1.56767	0.116959	0.999744	INFL.1.AC100vsAC10
ENSG0000021416047	2614.85	-0.150405	0.0958851	-1.5686	0.116742	0.999744	INFL.1.AC100vsAC10
ENSG0000027272147	16.2547	-0.937447	0.597622	-1.56863	0.116735	0.999744	INFL.1.AC100vsAC10
ENSG0000016078947	21566.6	-0.128468	0.08184	-1.56974	0.116475	0.999744	INFL.1.AC100vsAC10
ENSG0000021576947	21.6396	-0.778194	0.495488	-1.57056	0.116285	0.999744	INFL.1.AC100vsAC10
ENSG0000011588447	21595.9	-0.132914	0.0845583	-1.57187	0.115981	0.999744	INFL.1.AC100vsAC10
ENSG0000023322147	58.7812	-0.385355	0.245109	-1.57218	0.115909	0.999744	INFL.1.AC100vsAC10
ENSG0000016230247	5811.53	-0.112473	0.0714634	-1.57386	0.11552	0.999744	INFL.1.AC100vsAC10
ENSG0000024286147	32.6987	-0.478738	0.30417	-1.57392	0.115507	0.999744	INFL.1.AC100vsAC10
ENSG0000012314347	787.664	-0.236432	0.150215	-1.57395	0.115498	0.999744	INFL.1.AC100vsAC10
ENSG0000014312747	16.7243	-1.00657	0.639498	-1.57401	0.115486	0.999744	INFL.1.AC100vsAC10
ENSG0000016568547	13.6923	-0.855584	0.543148	-1.57523	0.115203	0.999744	INFL.1.AC100vsAC10
ENSG0000017226947	1049.95	-0.186801	0.118487	-1.57656	0.114898	0.999744	INFL.1.AC100vsAC10
ENSG0000001113247	592.61	-0.186922	0.118559	-1.57661	0.114885	0.999744	INFL.1.AC100vsAC10
ENSG0000010134747	312.539	-0.241717	0.153288	-1.57688	0.114822	0.999744	INFL.1.AC100vsAC10
ENSG0000016206647	412.429	-0.230361	0.145768	-1.58033	0.114031	0.999744	INFL.1.AC100vsAC10
ENSG0000011435347	6018.76	-0.0903427	0.0571431	-1.58099	0.11388	0.999744	INFL.1.AC100vsAC10
ENSG0000014068847	2000.43	-0.11534	0.0728859	-1.58248	0.113541	0.999744	INFL.1.AC100vsAC10
ENSG0000012783747	4309.51	-0.120798	0.076308	-1.58303	0.113416	0.999744	INFL.1.AC100vsAC10
ENSG0000022656247	36.285	-0.599873	0.378843	-1.58343	0.113323	0.999744	INFL.1.AC100vsAC10
ENSG0000018931947	2104.39	-0.158677	0.100188	-1.58379	0.113241	0.999744	INFL.1.AC100vsAC10
ENSG0000018374147	2375	-0.262886	0.16592	-1.58442	0.113099	0.999744	INFL.1.AC100vsAC10
ENSG0000010314547	1034.53	-0.206499	0.130217	-1.58581	0.112783	0.999744	INFL.1.AC100vsAC10
ENSG0000018034047	467.449	-0.247012	0.155764	-1.58581	0.112782	0.999744	INFL.1.AC100vsAC10
ENSG0000009999547	4471.87	-0.190355	0.120012	-1.58613	0.11271	0.999744	INFL.1.AC100vsAC10
ENSG0000010906647	908.657	-0.200222	0.126167	-1.58696	0.112521	0.999744	INFL.1.AC100vsAC10
ENSG0000021372247	201.37	-0.222876	0.140392	-1.58752	0.112394	0.999744	INFL.1.AC100vsAC10
ENSG0000028772547	24.6865	-0.588249	0.370446	-1.58795	0.112298	0.999744	INFL.1.AC100vsAC10
ENSG0000013202447	1366.42	-0.165896	0.104364	-1.58958	0.111929	0.999744	INFL.1.AC100vsAC10
ENSG0000024597547	41.2439	-0.571918	0.359583	-1.5905	0.111721	0.999744	INFL.1.AC100vsAC10
ENSG0000010612347	97.4091	-0.511431	0.321455	-1.59099	0.111612	0.999744	INFL.1.AC100vsAC10
ENSG0000018848647	3065.65	-0.209428	0.131616	-1.5912	0.111564	0.999744	INFL.1.AC100vsAC10
ENSG0000000233047	1193.23	-0.159199	0.100023	-1.59163	0.111467	0.999744	INFL.1.AC100vsAC10
ENSG0000026609447	2251.2	-0.170333	0.106973	-1.59229	0.111319	0.999744	INFL.1.AC100vsAC10
ENSG0000018382847	326.132	-0.246468	0.154687	-1.59333	0.111086	0.999744	INFL.1.AC100vsAC10
ENSG0000013073347	1860.47	-0.130623	0.0819345	-1.59424	0.110882	0.999744	INFL.1.AC100vsAC10
ENSG0000018281047	1426.25	-0.134084	0.0840992	-1.59436	0.110856	0.999744	INFL.1.AC100vsAC10
ENSG0000019618247	1366.42	-0.157437	0.0987243	-1.59471	0.110776	0.999744	INFL.1.AC100vsAC10
ENSG0000016765847	150530	-0.154249	0.0965931	-1.5969	0.110288	0.999744	INFL.1.AC100vsAC10
ENSG0000027327047	265.904	-0.29919	0.187348	-1.59697	0.110272	0.999744	INFL.1.AC100vsAC10
ENSG0000010088947	1137.68	-0.245861	0.153916	-1.59738	0.110182	0.999744	INFL.1.AC100vsAC10
ENSG0000013075147	20.3217	-0.723939	0.452785	-1.59886	0.109852	0.999744	INFL.1.AC100vsAC10
ENSG0000016005847	2105.87	-0.130416	0.0815272	-1.59967	0.109673	0.999744	INFL.1.AC100vsAC10
ENSG0000010491547	1395.84	-0.160109	0.100082	-1.59979	0.109646	0.999744	INFL.1.AC100vsAC10
ENSG0000010573847	1137.33	-0.241265	0.150554	-1.60252	0.109041	0.999744	INFL.1.AC100vsAC10
ENSG0000010896347	537.143	-0.152584	0.095212	-1.60257	0.109029	0.999744	INFL.1.AC100vsAC10
ENSG0000017527447	937.247	-0.189174	0.118011	-1.60303	0.108929	0.999744	INFL.1.AC100vsAC10
ENSG0000013629547	1700.09	-0.173533	0.108235	-1.6033	0.108868	0.999744	INFL.1.AC100vsAC10
ENSG0000015805047	31.1203	-0.615772	0.383924	-1.60389	0.108738	0.999744	INFL.1.AC100vsAC10
ENSG0000012238647	838.426	-0.199118	0.124134	-1.60406	0.108702	0.999744	INFL.1.AC100vsAC10
ENSG0000001513347	156.504	-0.433159	0.269673	-1.60624	0.108222	0.999744	INFL.1.AC100vsAC10
ENSG0000012581847	7243.21	-0.109188	0.0679663	-1.6065	0.108164	0.999744	INFL.1.AC100vsAC10
ENSG0000016711347	2536.25	-0.0916631	0.0570493	-1.60673	0.108113	0.999744	INFL.1.AC100vsAC10
ENSG0000016352147	124.062	-0.305539	0.190155	-1.60679	0.108099	0.999744	INFL.1.AC100vsAC10
ENSG0000010096847	79.8823	-0.448968	0.279335	-1.60727	0.107994	0.999744	INFL.1.AC100vsAC10
ENSG0000014452447	857.626	-0.141826	0.0882266	-1.60752	0.10794	0.999744	INFL.1.AC100vsAC10
ENSG0000018442847	3400.44	-0.139989	0.0870773	-1.60764	0.107915	0.999744	INFL.1.AC100vsAC10
ENSG0000010733847	570.405	-0.214307	0.133299	-1.60772	0.107896	0.999744	INFL.1.AC100vsAC10
ENSG0000017546747	3667.35	-0.180749	0.112397	-1.60812	0.107808	0.999744	INFL.1.AC100vsAC10
ENSG0000013680247	16565	-0.184485	0.114674	-1.60877	0.107666	0.999744	INFL.1.AC100vsAC10
ENSG0000009607047	2063.45	-0.163059	0.101207	-1.61115	0.107148	0.999744	INFL.1.AC100vsAC10
ENSG0000012625447	1836.03	-0.144177	0.0894113	-1.61252	0.10685	0.999744	INFL.1.AC100vsAC10
ENSG0000021542447	204.191	-0.289492	0.179518	-1.6126	0.106831	0.999744	INFL.1.AC100vsAC10
ENSG0000012550347	2149.04	-0.154193	0.0955433	-1.61385	0.106559	0.999744	INFL.1.AC100vsAC10
ENSG0000013327547	4980.27	-0.10643	0.0658734	-1.61567	0.106166	0.999744	INFL.1.AC100vsAC10
ENSG0000016252247	12705.6	-0.174278	0.107862	-1.61575	0.106149	0.999744	INFL.1.AC100vsAC10
ENSG0000025781547	47.2842	-0.5202	0.321851	-1.61628	0.106034	0.999744	INFL.1.AC100vsAC10
ENSG0000018547547	1115.61	-0.143125	0.0885204	-1.61686	0.105909	0.999744	INFL.1.AC100vsAC10
ENSG0000013247847	717.47	-0.141933	0.0877673	-1.61715	0.105845	0.999744	INFL.1.AC100vsAC10
ENSG0000017773347	7501.77	-0.107441	0.0664321	-1.61731	0.105812	0.999744	INFL.1.AC100vsAC10
ENSG0000000507547	1152	-0.173643	0.107304	-1.61823	0.105612	0.999744	INFL.1.AC100vsAC10
ENSG0000015422947	308.875	-0.24857	0.153567	-1.61864	0.105525	0.999744	INFL.1.AC100vsAC10
ENSG0000018237947	700.436	-0.251911	0.15563	-1.61865	0.105522	0.999744	INFL.1.AC100vsAC10
ENSG0000011481247	51.9096	-0.646504	0.399322	-1.619	0.105446	0.999744	INFL.1.AC100vsAC10
ENSG0000012177547	685.98	-0.183345	0.113239	-1.6191	0.105425	0.999744	INFL.1.AC100vsAC10
ENSG0000016847647	1381.88	-0.148902	0.0919654	-1.61911	0.105423	0.999744	INFL.1.AC100vsAC10
ENSG0000001999147	122.632	-0.500898	0.309341	-1.61924	0.105396	0.999744	INFL.1.AC100vsAC10
ENSG0000013025547	23546.9	-0.152332	0.0940439	-1.6198	0.105275	0.999744	INFL.1.AC100vsAC10
ENSG0000024832347	31.2995	-0.717459	0.442448	-1.62157	0.104896	0.999744	INFL.1.AC100vsAC10
ENSG0000010569947	4927.71	-0.119362	0.0735663	-1.62251	0.104694	0.999744	INFL.1.AC100vsAC10
ENSG0000017077947	1962.92	-0.169049	0.104185	-1.62258	0.104679	0.999744	INFL.1.AC100vsAC10
ENSG0000011165247	2162.52	-0.114079	0.0702886	-1.62301	0.104587	0.999744	INFL.1.AC100vsAC10
ENSG0000016057047	774.874	-0.187851	0.11573	-1.62318	0.104551	0.999744	INFL.1.AC100vsAC10
ENSG0000017697347	145	-0.331384	0.204143	-1.62329	0.104527	0.999744	INFL.1.AC100vsAC10
ENSG0000017114847	2500.02	-0.123036	0.0757885	-1.62342	0.1045	0.999744	INFL.1.AC100vsAC10
ENSG0000016753647	844.13	-0.173774	0.107039	-1.62346	0.104491	0.999744	INFL.1.AC100vsAC10
ENSG0000010775847	956.922	-0.133037	0.0819057	-1.62427	0.104318	0.999744	INFL.1.AC100vsAC10
ENSG0000014976147	1358.45	-0.160216	0.0986137	-1.62468	0.10423	0.999744	INFL.1.AC100vsAC10
ENSG0000010546447	28.5267	-0.649947	0.399925	-1.62517	0.104126	0.999744	INFL.1.AC100vsAC10
ENSG0000018819147	2697.05	-0.167559	0.103076	-1.62559	0.104036	0.999744	INFL.1.AC100vsAC10
ENSG0000017647647	596.393	-0.14518	0.089168	-1.62816	0.10349	0.999744	INFL.1.AC100vsAC10
ENSG0000026123647	3470.91	-0.223086	0.136994	-1.62844	0.103433	0.999744	INFL.1.AC100vsAC10
ENSG0000012128947	789.842	-0.154035	0.0945736	-1.62873	0.10337	0.999744	INFL.1.AC100vsAC10
ENSG0000013038247	3644.14	-0.182576	0.112042	-1.62953	0.103201	0.999744	INFL.1.AC100vsAC10
ENSG0000026899647	409.848	-0.196342	0.120445	-1.63014	0.103073	0.999744	INFL.1.AC100vsAC10
ENSG0000000844147	1844.16	-0.225242	0.138168	-1.6302	0.10306	0.999744	INFL.1.AC100vsAC10
ENSG0000011564847	96.0222	-0.377544	0.231529	-1.63065	0.102963	0.999744	INFL.1.AC100vsAC10
ENSG0000016011347	1481.31	-0.216461	0.132711	-1.63107	0.102876	0.999744	INFL.1.AC100vsAC10
ENSG0000022796347	19.3507	-0.820179	0.502735	-1.63143	0.102799	0.999744	INFL.1.AC100vsAC10
ENSG0000018619347	2723.71	-0.19391	0.118706	-1.63353	0.102357	0.999744	INFL.1.AC100vsAC10
ENSG0000025726147	119.586	-0.340708	0.208558	-1.63363	0.102336	0.999744	INFL.1.AC100vsAC10
ENSG0000014193347	710.546	-0.246927	0.151136	-1.6338	0.102301	0.999744	INFL.1.AC100vsAC10
ENSG0000016254547	7890.81	-0.0965848	0.0591096	-1.634	0.10226	0.999744	INFL.1.AC100vsAC10
ENSG0000010493647	1139.35	-0.204469	0.125073	-1.6348	0.102092	0.999744	INFL.1.AC100vsAC10
ENSG0000017235447	6929.51	-0.138652	0.0847866	-1.63531	0.101985	0.999744	INFL.1.AC100vsAC10
ENSG0000016395647	2866.15	-0.110555	0.0675928	-1.63561	0.101921	0.999744	INFL.1.AC100vsAC10
ENSG0000012051947	318.938	-0.182643	0.111564	-1.63711	0.101608	0.999744	INFL.1.AC100vsAC10
ENSG0000010486647	1045.29	-0.175076	0.10691	-1.63761	0.101504	0.999744	INFL.1.AC100vsAC10
ENSG0000010393247	649.337	-0.230514	0.140694	-1.63841	0.101336	0.999744	INFL.1.AC100vsAC10
ENSG0000014336847	3919.46	-0.141724	0.0864991	-1.63845	0.101329	0.999744	INFL.1.AC100vsAC10
ENSG0000015768047	50.9654	-0.504796	0.308093	-1.63845	0.101328	0.999744	INFL.1.AC100vsAC10
ENSG0000026008847	29.8284	-0.636167	0.388069	-1.63932	0.101148	0.999744	INFL.1.AC100vsAC10
ENSG0000019893147	4332.73	-0.145018	0.0884531	-1.63949	0.101111	0.999744	INFL.1.AC100vsAC10
ENSG0000016517547	3022.56	-0.155034	0.094513	-1.64035	0.100933	0.999744	INFL.1.AC100vsAC10
ENSG0000012645347	564.704	-0.197265	0.120242	-1.64056	0.100888	0.999744	INFL.1.AC100vsAC10
ENSG0000018914347	577.641	-0.286919	0.174715	-1.64222	0.100545	0.999744	INFL.1.AC100vsAC10
ENSG0000010059947	939.883	-0.247652	0.15078	-1.64247	0.100493	0.999744	INFL.1.AC100vsAC10
ENSG0000022389147	245.433	-0.283979	0.172841	-1.64301	0.100381	0.999744	INFL.1.AC100vsAC10
ENSG0000015336347	166.298	-0.319094	0.19404	-1.64447	0.100078	0.999744	INFL.1.AC100vsAC10
ENSG0000004723047	248.116	-0.214595	0.130401	-1.64566	0.099834	0.999744	INFL.1.AC100vsAC10
ENSG0000012393347	3340.76	-0.143364	0.0870258	-1.64737	0.099482	0.999744	INFL.1.AC100vsAC10
ENSG0000011913947	146.376	-0.27166	0.164897	-1.64745	0.0994648	0.999744	INFL.1.AC100vsAC10
ENSG0000028579347	74.6279	-0.433541	0.262916	-1.64897	0.0991532	0.999744	INFL.1.AC100vsAC10
ENSG0000010485347	3929.55	-0.114061	0.0691608	-1.64921	0.0991051	0.999744	INFL.1.AC100vsAC10
ENSG0000021346547	750.919	-0.198622	0.120361	-1.65022	0.0988982	0.999744	INFL.1.AC100vsAC10
ENSG0000024469447	89.4684	-0.54193	0.328204	-1.6512	0.098698	0.999744	INFL.1.AC100vsAC10
ENSG0000013450447	2178.8	-0.131307	0.0794764	-1.65215	0.0985032	0.999744	INFL.1.AC100vsAC10
ENSG0000016973347	859.339	-0.203253	0.123009	-1.65235	0.0984641	0.999744	INFL.1.AC100vsAC10
ENSG0000018828347	144.95	-0.349686	0.211579	-1.65274	0.0983839	0.999744	INFL.1.AC100vsAC10
ENSG0000014829147	2133.81	-0.211476	0.127929	-1.65308	0.0983155	0.999744	INFL.1.AC100vsAC10
ENSG0000008573347	7237.77	-0.122389	0.0739855	-1.65423	0.0980807	0.999744	INFL.1.AC100vsAC10
ENSG0000016888747	677.297	-0.144575	0.0873809	-1.65454	0.0980176	0.999744	INFL.1.AC100vsAC10
ENSG0000015251847	6176.14	-0.235063	0.14205	-1.65479	0.0979664	0.999744	INFL.1.AC100vsAC10
ENSG0000017170347	1132.66	-0.158273	0.0956309	-1.65504	0.0979173	0.999744	INFL.1.AC100vsAC10
ENSG0000016095947	1913.03	-0.162646	0.0982657	-1.65517	0.0978909	0.999744	INFL.1.AC100vsAC10
ENSG0000014890847	683.997	-0.181409	0.109582	-1.65546	0.0978314	0.999744	INFL.1.AC100vsAC10
ENSG0000014004447	2255.27	-0.197748	0.119319	-1.6573	0.0974584	0.999744	INFL.1.AC100vsAC10
ENSG0000017943147	1217.04	-0.277163	0.167228	-1.65739	0.0974402	0.999744	INFL.1.AC100vsAC10
ENSG0000017641047	793.078	-0.187219	0.112948	-1.65757	0.0974039	0.999744	INFL.1.AC100vsAC10
ENSG0000020458047	13320.3	-0.119489	0.072077	-1.65779	0.0973592	0.999744	INFL.1.AC100vsAC10
ENSG0000008214647	539.568	-0.20991	0.126571	-1.65843	0.0972303	0.999744	INFL.1.AC100vsAC10
ENSG0000026080447	74.6879	-0.51704	0.311662	-1.65898	0.0971204	0.999744	INFL.1.AC100vsAC10
ENSG0000026187947	42.0046	-0.618902	0.372963	-1.65942	0.0970313	0.999744	INFL.1.AC100vsAC10
ENSG0000017181347	1201.17	-0.17297	0.104198	-1.66001	0.0969121	0.999744	INFL.1.AC100vsAC10
ENSG0000010030447	5868.97	-0.171716	0.103442	-1.66002	0.096911	0.999744	INFL.1.AC100vsAC10
ENSG0000017326447	1042.58	-0.190298	0.114529	-1.66157	0.0965995	0.999744	INFL.1.AC100vsAC10
ENSG0000010718547	1557.47	-0.173618	0.104426	-1.6626	0.0963929	0.999744	INFL.1.AC100vsAC10
ENSG0000027520247	93.7288	-0.309932	0.186307	-1.66356	0.0962002	0.999744	INFL.1.AC100vsAC10
ENSG0000018551947	44.1476	-0.534313	0.321172	-1.66364	0.0961852	0.999744	INFL.1.AC100vsAC10
ENSG0000012590147	2003.92	-0.167215	0.100496	-1.6639	0.0961332	0.999744	INFL.1.AC100vsAC10
ENSG0000010385547	4044.04	-0.127693	0.0767169	-1.66447	0.0960192	0.999744	INFL.1.AC100vsAC10
ENSG0000017345647	1602.78	-0.150274	0.0902547	-1.66499	0.095914	0.999744	INFL.1.AC100vsAC10
ENSG0000006013847	23396.8	-0.147075	0.0882966	-1.66569	0.0957743	0.999744	INFL.1.AC100vsAC10
ENSG0000015473447	968.459	-0.269449	0.161722	-1.66612	0.0956886	0.999744	INFL.1.AC100vsAC10
ENSG0000012235947	7660.47	-0.145724	0.0873692	-1.66791	0.0953329	0.999744	INFL.1.AC100vsAC10
ENSG0000019664247	5630.22	-0.104383	0.0625651	-1.66839	0.0952378	0.999744	INFL.1.AC100vsAC10
ENSG0000010961047	201.22	-0.467215	0.279849	-1.66952	0.0950135	0.999744	INFL.1.AC100vsAC10
ENSG0000025943147	108.043	-0.395751	0.237006	-1.6698	0.0949598	0.999744	INFL.1.AC100vsAC10
ENSG0000012892847	635.357	-0.145238	0.0869755	-1.66988	0.0949435	0.999744	INFL.1.AC100vsAC10
ENSG0000007734847	825.219	-0.170408	0.101901	-1.67229	0.0944678	0.999744	INFL.1.AC100vsAC10
ENSG0000014152247	9921.28	-0.152373	0.0910133	-1.67419	0.0940939	0.999744	INFL.1.AC100vsAC10
ENSG0000022817247	19.3567	-0.759118	0.453353	-1.67445	0.0940413	0.999744	INFL.1.AC100vsAC10
ENSG0000007188947	2012.36	-0.146308	0.0872488	-1.67691	0.0935599	0.999744	INFL.1.AC100vsAC10
ENSG0000011525547	318.753	-0.319055	0.190253	-1.67701	0.0935411	0.999744	INFL.1.AC100vsAC10
ENSG0000018270447	5443.7	-0.130427	0.0777658	-1.67717	0.0935086	0.999744	INFL.1.AC100vsAC10
ENSG0000012755447	949.743	-0.154326	0.0920033	-1.67739	0.0934655	0.999744	INFL.1.AC100vsAC10
ENSG0000020468547	190.663	-0.247492	0.147177	-1.6816	0.0926466	0.999744	INFL.1.AC100vsAC10
ENSG0000016411447	37.6353	-0.509196	0.30276	-1.68185	0.0925984	0.999744	INFL.1.AC100vsAC10
ENSG0000013240547	3453.25	-0.0913604	0.0543192	-1.68192	0.0925848	0.999744	INFL.1.AC100vsAC10
ENSG0000013671747	87.7217	-0.441347	0.262378	-1.68211	0.0925482	0.999744	INFL.1.AC100vsAC10
ENSG0000016826447	5269.37	-0.243821	0.144943	-1.68219	0.0925324	0.999744	INFL.1.AC100vsAC10
ENSG0000012816547	311.143	-0.404273	0.240286	-1.68247	0.0924784	0.999744	INFL.1.AC100vsAC10
ENSG0000006449047	985.314	-0.130337	0.0774504	-1.68285	0.0924044	0.999744	INFL.1.AC100vsAC10
ENSG0000017402147	190.385	-0.352853	0.209472	-1.68449	0.0920872	0.999744	INFL.1.AC100vsAC10
ENSG0000014731647	796.744	-0.167018	0.0991151	-1.68509	0.0919712	0.999744	INFL.1.AC100vsAC10
ENSG0000014220847	4571.3	-0.102347	0.0607231	-1.68546	0.0918989	0.999744	INFL.1.AC100vsAC10
ENSG0000017926247	5949.95	-0.172681	0.102445	-1.6856	0.0918735	0.999744	INFL.1.AC100vsAC10
ENSG0000013776447	822.738	-0.164323	0.0974797	-1.68572	0.0918502	0.999744	INFL.1.AC100vsAC10
ENSG0000020430547	17.5745	-0.845978	0.501825	-1.6858	0.0918336	0.999744	INFL.1.AC100vsAC10
ENSG0000027323047	252.389	-0.332354	0.197133	-1.68594	0.0918081	0.999744	INFL.1.AC100vsAC10
ENSG0000020348547	3611.25	-0.229137	0.135824	-1.68702	0.0915999	0.999744	INFL.1.AC100vsAC10
ENSG0000015699047	483.491	-0.199357	0.118158	-1.6872	0.0915651	0.999744	INFL.1.AC100vsAC10
ENSG0000012338847	167.931	-0.273129	0.161863	-1.6874	0.0915259	0.999744	INFL.1.AC100vsAC10
ENSG0000014851647	211.135	-0.245188	0.145234	-1.68822	0.0913684	0.999744	INFL.1.AC100vsAC10
ENSG0000016717347	1312.15	-0.227968	0.134904	-1.68985	0.0910564	0.999744	INFL.1.AC100vsAC10
ENSG0000016074647	443.788	-0.17703	0.104743	-1.69014	0.0910007	0.999744	INFL.1.AC100vsAC10
ENSG0000010436547	1192.34	-0.163938	0.0969608	-1.69076	0.0908819	0.999744	INFL.1.AC100vsAC10
ENSG0000018423247	1181.22	-0.160287	0.0947542	-1.69161	0.0907203	0.999744	INFL.1.AC100vsAC10
ENSG0000018701747	223.679	-0.353981	0.209256	-1.69161	0.0907194	0.999744	INFL.1.AC100vsAC10
ENSG0000004314347	4904.32	-0.173686	0.102614	-1.69261	0.0905292	0.999744	INFL.1.AC100vsAC10
ENSG0000015068747	2968.37	-0.206414	0.121899	-1.69332	0.0903947	0.999744	INFL.1.AC100vsAC10
ENSG0000011297747	2612.55	-0.176468	0.104164	-1.69414	0.0902394	0.999744	INFL.1.AC100vsAC10
ENSG0000005860047	1246.95	-0.182013	0.107428	-1.69428	0.0902123	0.999744	INFL.1.AC100vsAC10
ENSG0000024999247	1561.54	-0.218572	0.128968	-1.69478	0.0901164	0.999744	INFL.1.AC100vsAC10
ENSG0000010532947	2421.79	-0.271555	0.160172	-1.69539	0.0900009	0.999744	INFL.1.AC100vsAC10
ENSG0000023253347	277.729	-0.287877	0.169727	-1.69611	0.0898642	0.999744	INFL.1.AC100vsAC10
ENSG0000019835547	2750.8	-0.151204	0.0891469	-1.69612	0.0898632	0.999744	INFL.1.AC100vsAC10
ENSG0000022646547	27.2712	-0.697595	0.410987	-1.69736	0.0896281	0.999744	INFL.1.AC100vsAC10
ENSG0000016748747	267.303	-0.268733	0.158281	-1.69783	0.0895406	0.999744	INFL.1.AC100vsAC10
ENSG0000017332747	2978.08	-0.179695	0.105825	-1.69804	0.0895003	0.999744	INFL.1.AC100vsAC10
ENSG0000013716647	1609.7	-0.237344	0.13976	-1.69823	0.0894647	0.999744	INFL.1.AC100vsAC10
ENSG0000026775747	213.265	-0.314086	0.184814	-1.69946	0.0892317	0.999744	INFL.1.AC100vsAC10
ENSG0000011465047	1677.03	-0.20893	0.122687	-1.70296	0.0885762	0.999744	INFL.1.AC100vsAC10
ENSG0000012606247	1623.53	-0.166981	0.0979838	-1.70417	0.0883499	0.999744	INFL.1.AC100vsAC10
ENSG0000007524047	634.553	-0.218561	0.128151	-1.70549	0.0881025	0.999744	INFL.1.AC100vsAC10
ENSG0000009989947	1308.58	-0.166399	0.0975033	-1.7066	0.0878965	0.999744	INFL.1.AC100vsAC10
ENSG0000012589847	1674.83	-0.166452	0.097532	-1.70664	0.0878882	0.999744	INFL.1.AC100vsAC10
ENSG0000023152747	85.9469	-0.353303	0.206615	-1.70995	0.0872745	0.999744	INFL.1.AC100vsAC10
ENSG0000013281947	891.94	-0.170074	0.0994221	-1.71063	0.0871503	0.999744	INFL.1.AC100vsAC10
ENSG0000013573647	431.423	-0.227485	0.13296	-1.71093	0.0870947	0.999744	INFL.1.AC100vsAC10
ENSG0000013449047	359.918	-0.233501	0.136458	-1.71116	0.0870513	0.999744	INFL.1.AC100vsAC10
ENSG0000016810147	365.797	-0.20173	0.11789	-1.71117	0.08705	0.999744	INFL.1.AC100vsAC10
ENSG0000012676747	1227.58	-0.128082	0.0748411	-1.71138	0.0870109	0.999744	INFL.1.AC100vsAC10
ENSG0000017395047	1143.12	-0.131526	0.0768501	-1.71145	0.0869972	0.999744	INFL.1.AC100vsAC10
ENSG0000011619847	1058.92	-0.211521	0.123576	-1.71167	0.0869572	0.999744	INFL.1.AC100vsAC10
ENSG0000018900147	39.421	-0.654135	0.381267	-1.71569	0.0862195	0.999744	INFL.1.AC100vsAC10
ENSG0000015237747	646.773	-0.287072	0.167226	-1.71667	0.0860395	0.999744	INFL.1.AC100vsAC10
ENSG0000021889147	834.045	-0.209815	0.122163	-1.71751	0.0858862	0.999744	INFL.1.AC100vsAC10
ENSG0000017766647	2902.95	-0.171799	0.0999796	-1.71834	0.0857339	0.999744	INFL.1.AC100vsAC10
ENSG0000017179147	95.0266	-0.464591	0.269777	-1.72213	0.0850452	0.999744	INFL.1.AC100vsAC10
ENSG0000017358147	379.269	-0.265685	0.154247	-1.72247	0.0849851	0.999744	INFL.1.AC100vsAC10
ENSG0000006553447	1153.71	-0.192306	0.111574	-1.72357	0.084785	0.999744	INFL.1.AC100vsAC10
ENSG0000009995747	42.351	-0.520217	0.301713	-1.72421	0.0846698	0.999744	INFL.1.AC100vsAC10
ENSG0000000754147	903.621	-0.198797	0.115127	-1.72676	0.0842099	0.999744	INFL.1.AC100vsAC10
ENSG0000017491547	1327.51	-0.206451	0.119508	-1.72751	0.084076	0.999744	INFL.1.AC100vsAC10
ENSG0000013017547	9000.92	-0.146427	0.0847586	-1.72757	0.0840652	0.999744	INFL.1.AC100vsAC10
ENSG0000001043847	18.1081	-1.01139	0.585066	-1.72868	0.0838664	0.999744	INFL.1.AC100vsAC10
ENSG0000026000147	81.583	-0.408913	0.236179	-1.73137	0.083386	0.999744	INFL.1.AC100vsAC10
ENSG0000017272547	3345.64	-0.140169	0.0809287	-1.732	0.0832737	0.999744	INFL.1.AC100vsAC10
ENSG0000021353347	21.2552	-0.779308	0.44966	-1.7331	0.0830773	0.999744	INFL.1.AC100vsAC10
ENSG0000013031347	2518.24	-0.169186	0.0975627	-1.73412	0.082896	0.999744	INFL.1.AC100vsAC10
ENSG0000016580247	8464.6	-0.159505	0.0918705	-1.73619	0.0825304	0.999744	INFL.1.AC100vsAC10
ENSG0000016712347	556.496	-0.200275	0.115248	-1.73777	0.0822521	0.999744	INFL.1.AC100vsAC10
ENSG0000016094947	1080.92	-0.221668	0.127415	-1.73974	0.0819054	0.999744	INFL.1.AC100vsAC10
ENSG0000016206947	336.474	-0.244707	0.140627	-1.74012	0.0818385	0.999744	INFL.1.AC100vsAC10
ENSG0000016732347	3111.29	-0.135824	0.0780396	-1.74045	0.0817803	0.999744	INFL.1.AC100vsAC10
ENSG0000018618747	983.782	-0.166766	0.0957971	-1.74082	0.0817143	0.999744	INFL.1.AC100vsAC10
ENSG0000023337947	13.6841	-0.94723	0.543587	-1.74255	0.0814114	0.999744	INFL.1.AC100vsAC10
ENSG0000016343547	930.704	-0.32209	0.184734	-1.74353	0.0812415	0.999744	INFL.1.AC100vsAC10
ENSG0000013324347	6298.12	-0.132824	0.0761803	-1.74355	0.0812375	0.999744	INFL.1.AC100vsAC10
ENSG0000018800247	75.4031	-0.408791	0.234187	-1.74557	0.0808853	0.999744	INFL.1.AC100vsAC10
ENSG0000026992747	18.9532	-0.682087	0.390691	-1.74585	0.0808372	0.999744	INFL.1.AC100vsAC10
ENSG0000019746147	903.743	-0.278516	0.15913	-1.75024	0.0800768	0.999744	INFL.1.AC100vsAC10
ENSG0000010031147	260.448	-0.332494	0.18996	-1.75034	0.0800601	0.999744	INFL.1.AC100vsAC10
ENSG0000012783847	981.168	-0.163473	0.0932864	-1.75237	0.0797095	0.999744	INFL.1.AC100vsAC10
ENSG0000019859847	192.062	-0.307062	0.174995	-1.75469	0.0793121	0.999744	INFL.1.AC100vsAC10
ENSG0000014842647	986.332	-0.225856	0.128623	-1.75595	0.0790961	0.999744	INFL.1.AC100vsAC10
ENSG0000016097247	1713.83	-0.174527	0.0993652	-1.75642	0.0790162	0.999744	INFL.1.AC100vsAC10
ENSG0000013721647	2931.49	-0.166499	0.0947486	-1.75727	0.078872	0.999744	INFL.1.AC100vsAC10
ENSG0000017694647	3341.14	-0.163799	0.0930896	-1.75958	0.0784786	0.999744	INFL.1.AC100vsAC10
ENSG0000007278647	2396.81	-0.214002	0.121616	-1.75966	0.0784657	0.999744	INFL.1.AC100vsAC10
ENSG0000027217247	50.3858	-0.491881	0.279387	-1.76057	0.078311	0.999744	INFL.1.AC100vsAC10
ENSG0000027744347	6514.64	-0.147358	0.0836112	-1.76242	0.077999	0.999744	INFL.1.AC100vsAC10
ENSG0000011071747	2456	-0.136913	0.0776237	-1.76381	0.0777645	0.999744	INFL.1.AC100vsAC10
ENSG0000024248547	940.247	-0.132408	0.0750202	-1.76497	0.0775694	0.999744	INFL.1.AC100vsAC10
ENSG0000010452947	21599.7	-0.204	0.115377	-1.76812	0.0770402	0.999744	INFL.1.AC100vsAC10
ENSG0000006366047	10049.4	-0.177415	0.100305	-1.76876	0.0769336	0.999744	INFL.1.AC100vsAC10
ENSG0000017237947	210.559	-0.291071	0.164533	-1.76908	0.0768813	0.999744	INFL.1.AC100vsAC10
ENSG0000014964647	109.298	-0.389728	0.220032	-1.77124	0.0765213	0.999744	INFL.1.AC100vsAC10
ENSG0000016101647	128473	-0.181229	0.102197	-1.77333	0.076174	0.999744	INFL.1.AC100vsAC10
ENSG0000012168047	865.225	-0.213248	0.120202	-1.77409	0.0760486	0.999744	INFL.1.AC100vsAC10
ENSG0000010293147	2932.55	-0.141013	0.0794816	-1.77416	0.0760367	0.999744	INFL.1.AC100vsAC10
ENSG0000010522347	2869.56	-0.124004	0.0698841	-1.77443	0.0759923	0.999744	INFL.1.AC100vsAC10
ENSG0000016453547	1013.6	-0.195657	0.110253	-1.77462	0.0759614	0.999744	INFL.1.AC100vsAC10
ENSG0000013269447	1107.6	-0.172287	0.097082	-1.77465	0.0759549	0.999744	INFL.1.AC100vsAC10
ENSG0000015562947	32.2304	-1.1293	0.635889	-1.77593	0.0757442	0.999744	INFL.1.AC100vsAC10
ENSG0000028776947	126.606	-0.353189	0.198701	-1.77749	0.0754884	0.999744	INFL.1.AC100vsAC10
ENSG0000010097947	6800.54	-0.157029	0.0883405	-1.77754	0.0754794	0.999744	INFL.1.AC100vsAC10
ENSG0000016080347	2804.45	-0.167623	0.094295	-1.77765	0.0754619	0.999744	INFL.1.AC100vsAC10
ENSG0000015340647	1184.25	-0.177512	0.0998511	-1.77777	0.0754423	0.999744	INFL.1.AC100vsAC10
ENSG0000018428147	1766.73	-0.162811	0.0915598	-1.77819	0.0753731	0.999744	INFL.1.AC100vsAC10
ENSG0000017227347	700.517	-0.171095	0.0961767	-1.77897	0.0752448	0.999744	INFL.1.AC100vsAC10
ENSG0000010029047	369.17	-0.276612	0.155471	-1.77919	0.0752093	0.999744	INFL.1.AC100vsAC10
ENSG0000016887247	600.027	-0.174294	0.0978966	-1.78039	0.0750124	0.999744	INFL.1.AC100vsAC10
ENSG0000019772847	7548.21	-0.176781	0.0992871	-1.7805	0.0749941	0.999744	INFL.1.AC100vsAC10
ENSG0000017938847	135.251	-0.462949	0.259924	-1.78109	0.0748973	0.999744	INFL.1.AC100vsAC10
ENSG0000017104547	445.433	-0.241123	0.135247	-1.78283	0.0746133	0.999744	INFL.1.AC100vsAC10
ENSG0000023199947	96.9827	-0.326188	0.182822	-1.78418	0.074394	0.999744	INFL.1.AC100vsAC10
ENSG0000010624447	4575.78	-0.14179	0.0794647	-1.78431	0.0743731	0.999744	INFL.1.AC100vsAC10
ENSG0000018523647	2453.31	-0.154239	0.0864159	-1.78485	0.0742857	0.999744	INFL.1.AC100vsAC10
ENSG0000016789547	51.4615	-0.601697	0.337083	-1.78502	0.0742589	0.999744	INFL.1.AC100vsAC10
ENSG0000010210047	827.458	-0.131461	0.0736258	-1.78553	0.0741761	0.999744	INFL.1.AC100vsAC10
ENSG0000017746947	19685	-0.137459	0.0769233	-1.78696	0.0739443	0.999744	INFL.1.AC100vsAC10
ENSG0000015389647	61.6762	-0.536661	0.300193	-1.78772	0.0738217	0.999744	INFL.1.AC100vsAC10
ENSG0000017570747	1083.18	-0.230132	0.128692	-1.78824	0.0737372	0.999744	INFL.1.AC100vsAC10
ENSG0000023172147	15.6673	-1.12643	0.629829	-1.78847	0.0737006	0.999744	INFL.1.AC100vsAC10
ENSG0000022407847	90.2434	-0.469672	0.262345	-1.79028	0.0734089	0.999744	INFL.1.AC100vsAC10
ENSG0000027004947	36.8597	-0.645268	0.360373	-1.79056	0.0733643	0.999744	INFL.1.AC100vsAC10
ENSG0000010740447	3726.62	-0.173987	0.097153	-1.79085	0.0733167	0.999744	INFL.1.AC100vsAC10
ENSG0000011678647	2721.36	-0.172718	0.0963594	-1.79244	0.0730631	0.999744	INFL.1.AC100vsAC10
ENSG0000001062647	171.722	-0.315752	0.176139	-1.79263	0.0730318	0.999744	INFL.1.AC100vsAC10
ENSG0000007165547	2137.46	-0.204928	0.114109	-1.79589	0.0725119	0.999744	INFL.1.AC100vsAC10
ENSG0000017044547	2567.14	-0.101424	0.0564705	-1.79604	0.0724875	0.999744	INFL.1.AC100vsAC10
ENSG0000011977247	108.737	-0.354782	0.197523	-1.79616	0.0724699	0.999744	INFL.1.AC100vsAC10
ENSG0000010722347	7881.21	-0.141325	0.0786575	-1.79671	0.0723813	0.999744	INFL.1.AC100vsAC10
ENSG0000025945647	59.7653	-0.450387	0.250532	-1.79773	0.0722206	0.999744	INFL.1.AC100vsAC10
ENSG0000004764447	453.15	-0.230217	0.128006	-1.79849	0.0720995	0.999744	INFL.1.AC100vsAC10
ENSG0000011955947	1388.06	-0.161185	0.0896221	-1.7985	0.0720986	0.999744	INFL.1.AC100vsAC10
ENSG0000017936447	2451.88	-0.179401	0.0996163	-1.80092	0.0717161	0.999744	INFL.1.AC100vsAC10
ENSG0000018435747	7.55222	-1.60894	0.892718	-1.80229	0.0715	0.999744	INFL.1.AC100vsAC10
ENSG0000026108747	20.9504	-1.18035	0.654566	-1.80325	0.0713483	0.999744	INFL.1.AC100vsAC10
ENSG0000024985947	2693.6	-0.160942	0.0892304	-1.80367	0.0712827	0.999744	INFL.1.AC100vsAC10
ENSG0000016334847	1319.85	-0.156932	0.0869965	-1.80389	0.0712483	0.999744	INFL.1.AC100vsAC10
ENSG0000012993347	1615.3	-0.146395	0.0811254	-1.80455	0.071145	0.999744	INFL.1.AC100vsAC10
ENSG0000000606247	645.987	-0.212155	0.11755	-1.80481	0.0711043	0.999744	INFL.1.AC100vsAC10
ENSG0000010734147	2380.92	-0.122815	0.0678675	-1.80963	0.0703536	0.999744	INFL.1.AC100vsAC10
ENSG0000017889647	1430.51	-0.181339	0.100147	-1.81072	0.0701839	0.999744	INFL.1.AC100vsAC10
ENSG0000007840147	197.237	-0.290926	0.160622	-1.81124	0.0701033	0.999744	INFL.1.AC100vsAC10
ENSG0000016295947	91.5107	-0.475798	0.262462	-1.81282	0.0698591	0.999744	INFL.1.AC100vsAC10
ENSG0000023215047	21.1696	-0.781529	0.431057	-1.81305	0.0698238	0.999744	INFL.1.AC100vsAC10
ENSG0000002319147	4462.34	-0.173144	0.0954739	-1.81352	0.069752	0.999744	INFL.1.AC100vsAC10
ENSG0000011027447	1476.81	-0.162755	0.0897249	-1.81393	0.0696878	0.999744	INFL.1.AC100vsAC10
ENSG0000018317147	14.8109	-1.08727	0.598969	-1.81524	0.0694878	0.999744	INFL.1.AC100vsAC10
ENSG0000013672047	1663.22	-0.184259	0.101421	-1.81677	0.0692529	0.999744	INFL.1.AC100vsAC10
ENSG0000016806147	804.046	-0.211582	0.116436	-1.81716	0.0691933	0.999744	INFL.1.AC100vsAC10
ENSG0000016800047	153.418	-0.330011	0.1815	-1.81824	0.0690268	0.999744	INFL.1.AC100vsAC10
ENSG0000012141347	30.532	-0.653375	0.359149	-1.81923	0.0688763	0.999744	INFL.1.AC100vsAC10
ENSG0000014240947	2548.33	-0.184901	0.101561	-1.8206	0.0686679	0.999744	INFL.1.AC100vsAC10
ENSG0000010668347	1307.72	-0.158033	0.0867695	-1.8213	0.0685619	0.999744	INFL.1.AC100vsAC10
ENSG0000008708847	1536.69	-0.141709	0.0777942	-1.82158	0.068518	0.999744	INFL.1.AC100vsAC10
ENSG0000026171647	299.365	-0.30921	0.169702	-1.82208	0.0684425	0.999744	INFL.1.AC100vsAC10
ENSG0000016126747	157.634	-0.298103	0.163459	-1.82372	0.0681951	0.999744	INFL.1.AC100vsAC10
ENSG0000023261147	31.1703	-0.886432	0.485682	-1.82513	0.0679819	0.999744	INFL.1.AC100vsAC10
ENSG0000016724447	116.83	-0.510093	0.279195	-1.82701	0.0676978	0.999744	INFL.1.AC100vsAC10
ENSG0000017773247	2245.79	-0.242064	0.132363	-1.82879	0.0674305	0.999744	INFL.1.AC100vsAC10
ENSG0000016959847	153.503	-0.342408	0.187185	-1.82925	0.0673618	0.999744	INFL.1.AC100vsAC10
ENSG0000011474547	868.904	-0.165877	0.0906711	-1.82944	0.0673342	0.999744	INFL.1.AC100vsAC10
ENSG0000015871647	32.1214	-0.841414	0.45989	-1.8296	0.0673103	0.999744	INFL.1.AC100vsAC10
ENSG0000016164247	5618.27	-0.178339	0.0974639	-1.8298	0.0672803	0.999744	INFL.1.AC100vsAC10
ENSG0000017266147	2359.44	-0.128834	0.0703929	-1.83021	0.0672185	0.999744	INFL.1.AC100vsAC10
ENSG0000020423147	816.491	-0.17543	0.095773	-1.83172	0.0669928	0.999744	INFL.1.AC100vsAC10
ENSG0000017672047	829.318	-0.206816	0.112894	-1.83194	0.0669605	0.999744	INFL.1.AC100vsAC10
ENSG0000010003447	1938.39	-0.121685	0.066358	-1.83377	0.0666879	0.999744	INFL.1.AC100vsAC10
ENSG0000016101347	3598.25	-0.150669	0.0821532	-1.834	0.0666544	0.999744	INFL.1.AC100vsAC10
ENSG0000008654447	2128.86	-0.157522	0.085857	-1.8347	0.0665502	0.999744	INFL.1.AC100vsAC10
ENSG0000007305047	868.039	-0.200042	0.108879	-1.83729	0.0661674	0.999744	INFL.1.AC100vsAC10
ENSG0000010199747	244.495	-0.295503	0.160731	-1.83849	0.0659902	0.999744	INFL.1.AC100vsAC10
ENSG0000015854547	3541.45	-0.171656	0.0932444	-1.84092	0.0656328	0.999744	INFL.1.AC100vsAC10
ENSG0000013687747	6739.02	-0.111514	0.060556	-1.8415	0.0655486	0.999744	INFL.1.AC100vsAC10
ENSG0000016568947	6622.33	-0.157446	0.0854852	-1.84179	0.065506	0.999744	INFL.1.AC100vsAC10
ENSG0000013953147	398.036	-0.301462	0.163584	-1.84285	0.0653506	0.999744	INFL.1.AC100vsAC10
ENSG0000013326547	1300.96	-0.253959	0.137733	-1.84385	0.0652048	0.999744	INFL.1.AC100vsAC10
ENSG0000023301647	5084.1	-0.205014	0.111168	-1.84418	0.0651563	0.999744	INFL.1.AC100vsAC10
ENSG0000010122447	11968.2	-0.181289	0.0981971	-1.84617	0.064867	0.999744	INFL.1.AC100vsAC10
ENSG0000011528647	1350.16	-0.197073	0.10672	-1.84663	0.0648004	0.999744	INFL.1.AC100vsAC10
ENSG0000017887847	185.477	-0.349229	0.189035	-1.84743	0.0646842	0.999744	INFL.1.AC100vsAC10
ENSG0000015933547	7958.9	-0.19581	0.105938	-1.84835	0.0645514	0.999744	INFL.1.AC100vsAC10
ENSG0000017766347	1745.91	-0.155213	0.0839311	-1.8493	0.0644151	0.999744	INFL.1.AC100vsAC10
ENSG0000006324547	6148.23	-0.15418	0.083343	-1.84995	0.0643215	0.999744	INFL.1.AC100vsAC10
ENSG0000018377947	308.497	-0.355751	0.192228	-1.85067	0.0642169	0.999744	INFL.1.AC100vsAC10
ENSG0000027000147	26.5528	-0.717202	0.387129	-1.85262	0.0639371	0.999744	INFL.1.AC100vsAC10
ENSG0000025371947	2718	-0.122478	0.0660974	-1.853	0.0638823	0.999744	INFL.1.AC100vsAC10
ENSG0000024261247	148.485	-0.286231	0.154418	-1.85361	0.0637949	0.999744	INFL.1.AC100vsAC10
ENSG0000017303947	4799.56	-0.169599	0.0913076	-1.85744	0.0632482	0.999744	INFL.1.AC100vsAC10
ENSG0000010572347	1232.98	-0.177564	0.0955788	-1.85777	0.0632015	0.999744	INFL.1.AC100vsAC10
ENSG0000013807447	965.4	-0.189407	0.101884	-1.85904	0.0630214	0.999744	INFL.1.AC100vsAC10
ENSG0000013256347	18.2794	-1.01024	0.543129	-1.86003	0.0628815	0.999744	INFL.1.AC100vsAC10
ENSG0000010498047	2347.81	-0.212602	0.114218	-1.86137	0.0626917	0.999744	INFL.1.AC100vsAC10
ENSG0000016564447	1232.65	-0.145681	0.0782492	-1.86176	0.0626364	0.999744	INFL.1.AC100vsAC10
ENSG0000016937147	497.607	-0.215118	0.115489	-1.86267	0.0625083	0.999744	INFL.1.AC100vsAC10
ENSG0000011933347	3179.62	-0.150387	0.0807138	-1.86321	0.0624327	0.999744	INFL.1.AC100vsAC10
ENSG0000014456747	4501.31	-0.124767	0.0668352	-1.86678	0.0619318	0.999744	INFL.1.AC100vsAC10
ENSG0000012828347	6281.63	-0.243333	0.130264	-1.868	0.0617614	0.999744	INFL.1.AC100vsAC10
ENSG0000013174847	1944.6	-0.131664	0.0704754	-1.86823	0.0617305	0.999744	INFL.1.AC100vsAC10
ENSG0000012287747	43.7336	-0.712179	0.381056	-1.86896	0.0616283	0.999744	INFL.1.AC100vsAC10
ENSG0000017737447	195.57	-0.324459	0.173577	-1.86925	0.0615874	0.999744	INFL.1.AC100vsAC10
ENSG0000016616647	2009.11	-0.12633	0.0675517	-1.87013	0.0614661	0.999744	INFL.1.AC100vsAC10
ENSG0000018665447	297.019	-0.262564	0.140315	-1.87125	0.0613103	0.999744	INFL.1.AC100vsAC10
ENSG0000010338147	64.2905	-0.468667	0.250445	-1.87133	0.0612988	0.999744	INFL.1.AC100vsAC10
ENSG0000010699147	222.432	-0.34766	0.185659	-1.87258	0.0611269	0.999744	INFL.1.AC100vsAC10
ENSG0000009037247	4754.23	-0.11678	0.0623012	-1.87445	0.0608691	0.999744	INFL.1.AC100vsAC10
ENSG0000018784047	2904.5	-0.211178	0.112598	-1.8755	0.0607235	0.999744	INFL.1.AC100vsAC10
ENSG0000013813547	102.648	-0.799033	0.425941	-1.87592	0.0606659	0.999744	INFL.1.AC100vsAC10
ENSG0000028641647	26.3169	-0.790398	0.421322	-1.87599	0.0606561	0.999744	INFL.1.AC100vsAC10
ENSG0000013963747	934.398	-0.175909	0.0937132	-1.8771	0.0605045	0.999744	INFL.1.AC100vsAC10
ENSG0000013094047	478.081	-0.308348	0.164254	-1.87726	0.0604828	0.999744	INFL.1.AC100vsAC10
ENSG0000023874147	11.6238	-1.56121	0.830719	-1.87935	0.0601973	0.999744	INFL.1.AC100vsAC10
ENSG0000010125547	13716.3	-0.389289	0.206734	-1.88304	0.0596947	0.999744	INFL.1.AC100vsAC10
ENSG0000018762447	50.9366	-0.565134	0.300103	-1.88313	0.0596825	0.999744	INFL.1.AC100vsAC10
ENSG0000020431547	23.224	-0.833696	0.442677	-1.88331	0.0596589	0.999744	INFL.1.AC100vsAC10
ENSG0000021330047	63.0411	-0.453916	0.240971	-1.8837	0.0596062	0.999744	INFL.1.AC100vsAC10
ENSG0000008169247	766.152	-0.162976	0.0864167	-1.88593	0.0593039	0.999744	INFL.1.AC100vsAC10
ENSG0000017142547	1269.44	-0.235937	0.125029	-1.88706	0.0591527	0.999744	INFL.1.AC100vsAC10
ENSG0000028839847	246.069	-0.301495	0.159702	-1.88786	0.0590441	0.999744	INFL.1.AC100vsAC10
ENSG0000011966947	4036.1	-0.226426	0.119886	-1.88868	0.0589349	0.999744	INFL.1.AC100vsAC10
ENSG0000009047047	1116.24	-0.159024	0.084153	-1.8897	0.0587987	0.999744	INFL.1.AC100vsAC10
ENSG0000019881647	1217.62	-0.197685	0.104609	-1.88976	0.0587905	0.999744	INFL.1.AC100vsAC10
ENSG0000017146247	1044.94	-0.259534	0.137323	-1.88995	0.0587645	0.999744	INFL.1.AC100vsAC10
ENSG0000016195647	1146.82	-0.167892	0.0887783	-1.89113	0.0586063	0.999744	INFL.1.AC100vsAC10
ENSG0000016802647	49.1396	-0.502497	0.265185	-1.89489	0.0581065	0.999744	INFL.1.AC100vsAC10
ENSG0000023150347	216.353	-0.33163	0.17501	-1.89492	0.0581028	0.999744	INFL.1.AC100vsAC10
ENSG0000019684347	560.142	-0.241887	0.127648	-1.89495	0.0580995	0.999744	INFL.1.AC100vsAC10
ENSG0000013165247	1069.95	-0.198758	0.104872	-1.89525	0.0580598	0.999744	INFL.1.AC100vsAC10
ENSG0000009262147	7463.33	-0.270048	0.142411	-1.89626	0.0579253	0.999744	INFL.1.AC100vsAC10
ENSG0000027422047	18.6025	-1.01628	0.535896	-1.89641	0.0579056	0.999744	INFL.1.AC100vsAC10
ENSG0000008825647	2891.22	-0.15097	0.0795909	-1.89683	0.057851	0.999744	INFL.1.AC100vsAC10
ENSG0000012758547	954.736	-0.204617	0.107774	-1.89857	0.0576207	0.999744	INFL.1.AC100vsAC10
ENSG0000010365347	2060.68	-0.209664	0.110334	-1.90026	0.0573985	0.999744	INFL.1.AC100vsAC10
ENSG0000018580047	1735.56	-0.211301	0.111178	-1.90057	0.0573583	0.999744	INFL.1.AC100vsAC10
ENSG0000021470647	2403.02	-0.14687	0.0769806	-1.90788	0.0564072	0.999744	INFL.1.AC100vsAC10
ENSG0000017090647	457.33	-0.219828	0.115203	-1.90819	0.0563668	0.999744	INFL.1.AC100vsAC10
ENSG0000013919747	1114.31	-0.173889	0.0910528	-1.90976	0.0561646	0.999744	INFL.1.AC100vsAC10
ENSG0000016711447	3412.09	-0.138645	0.0724825	-1.9128	0.0557731	0.999744	INFL.1.AC100vsAC10
ENSG0000017315647	4411.32	-0.187452	0.0979936	-1.9129	0.0557609	0.999744	INFL.1.AC100vsAC10
ENSG0000017952647	2167.98	-0.121837	0.0636361	-1.91459	0.0555444	0.999744	INFL.1.AC100vsAC10
ENSG0000020453647	326.885	-0.275257	0.143707	-1.9154	0.0554418	0.999744	INFL.1.AC100vsAC10
ENSG0000022194947	32.7182	-0.583698	0.304733	-1.91544	0.0554364	0.999744	INFL.1.AC100vsAC10
ENSG0000027944347	44.4673	-0.692902	0.361684	-1.91577	0.055395	0.999744	INFL.1.AC100vsAC10
ENSG0000021443247	33.4029	-0.650621	0.339506	-1.91638	0.055317	0.999744	INFL.1.AC100vsAC10
ENSG0000012458747	1203.08	-0.227657	0.118771	-1.91677	0.0552666	0.999744	INFL.1.AC100vsAC10
ENSG0000016922147	2509.79	-0.196088	0.102284	-1.9171	0.0552252	0.999744	INFL.1.AC100vsAC10
ENSG0000027616847	593.018	-1.61792	0.842613	-1.92012	0.0548429	0.999744	INFL.1.AC100vsAC10
ENSG0000028855947	57.5856	-0.607587	0.316416	-1.92021	0.0548308	0.999744	INFL.1.AC100vsAC10
ENSG0000019824247	29193.2	-0.166138	0.0865193	-1.92025	0.0548266	0.999744	INFL.1.AC100vsAC10
ENSG0000018595047	2222.96	-0.371234	0.193043	-1.92306	0.0544721	0.999744	INFL.1.AC100vsAC10
ENSG0000020744547	7.06771	-1.97882	1.02792	-1.92507	0.0542202	0.999744	INFL.1.AC100vsAC10
ENSG0000023349347	459.585	-0.371873	0.193138	-1.92543	0.054176	0.999744	INFL.1.AC100vsAC10
ENSG0000013004547	35.9503	-0.714093	0.370787	-1.92588	0.0541189	0.999744	INFL.1.AC100vsAC10
ENSG0000016777547	887.88	-0.213077	0.110353	-1.93087	0.0534996	0.999744	INFL.1.AC100vsAC10
ENSG0000016088847	2925.07	-0.255713	0.132433	-1.93088	0.0534975	0.999744	INFL.1.AC100vsAC10
ENSG0000010299647	234.565	-0.303794	0.156882	-1.93644	0.0528132	0.999744	INFL.1.AC100vsAC10
ENSG0000010868847	28.0788	-0.79176	0.40855	-1.93798	0.0526261	0.999744	INFL.1.AC100vsAC10
ENSG0000013313447	146.822	-0.501973	0.259013	-1.93802	0.0526207	0.999744	INFL.1.AC100vsAC10
ENSG0000012829447	1147.39	-0.212775	0.109633	-1.94079	0.0522836	0.999744	INFL.1.AC100vsAC10
ENSG0000011473847	1503.94	-0.124181	0.0639424	-1.94208	0.0521277	0.999744	INFL.1.AC100vsAC10
ENSG0000026445647	30.8397	-0.703452	0.362128	-1.94255	0.0520707	0.999744	INFL.1.AC100vsAC10
ENSG0000027398347	58.5394	-0.617088	0.317403	-1.94418	0.0518737	0.999744	INFL.1.AC100vsAC10
ENSG0000013917447	147.995	-0.371827	0.191121	-1.9455	0.0517145	0.999744	INFL.1.AC100vsAC10
ENSG0000017208147	1939.17	-0.246354	0.126622	-1.94558	0.0517057	0.999744	INFL.1.AC100vsAC10
ENSG0000017027047	85.226	-0.418086	0.214634	-1.9479	0.0514266	0.999744	INFL.1.AC100vsAC10
ENSG0000014948947	131.665	-0.418287	0.214688	-1.94835	0.0513734	0.999744	INFL.1.AC100vsAC10
ENSG0000012565147	4245.54	-0.118364	0.0606805	-1.95061	0.0511039	0.999744	INFL.1.AC100vsAC10
ENSG0000027306647	38.9842	-0.622418	0.318987	-1.95123	0.0510297	0.999744	INFL.1.AC100vsAC10
ENSG0000025587447	24.5569	-0.868356	0.445021	-1.95127	0.0510251	0.999744	INFL.1.AC100vsAC10
ENSG0000025186747	88.7845	-0.361533	0.185136	-1.95279	0.0508443	0.999744	INFL.1.AC100vsAC10
ENSG0000009933747	689.721	-0.205449	0.105007	-1.95652	0.0504043	0.999744	INFL.1.AC100vsAC10
ENSG0000017871947	7282.48	-0.147275	0.0752051	-1.95832	0.0501929	0.999744	INFL.1.AC100vsAC10
ENSG0000012089647	1816.44	-0.180015	0.0919074	-1.95866	0.050153	0.999744	INFL.1.AC100vsAC10
ENSG0000017560247	2156.51	-0.213376	0.108791	-1.96135	0.0498385	0.999744	INFL.1.AC100vsAC10
ENSG0000012794847	1502.72	-0.197919	0.10072	-1.96505	0.0494089	0.999744	INFL.1.AC100vsAC10
ENSG0000017805747	431.089	-0.227293	0.115547	-1.96711	0.0491705	0.999744	INFL.1.AC100vsAC10
ENSG0000009981247	1446.34	-0.223531	0.113608	-1.96756	0.0491183	0.999744	INFL.1.AC100vsAC10
ENSG0000018044747	339.448	-0.333055	0.169152	-1.96896	0.0489573	0.999744	INFL.1.AC100vsAC10
ENSG0000023789247	15.6766	-0.845227	0.428994	-1.97025	0.0488092	0.999744	INFL.1.AC100vsAC10
ENSG0000018526247	2217.16	-0.207946	0.105462	-1.97176	0.0486367	0.999744	INFL.1.AC100vsAC10
ENSG0000003332747	195.219	-0.44583	0.225815	-1.97431	0.0483464	0.999744	INFL.1.AC100vsAC10
ENSG0000010084247	385.202	-0.352539	0.178508	-1.97492	0.0482774	0.999744	INFL.1.AC100vsAC10
ENSG0000017362147	2411.34	-0.197445	0.0999383	-1.97567	0.0481919	0.999744	INFL.1.AC100vsAC10
ENSG0000020467347	4028.53	-0.143083	0.0724063	-1.97611	0.0481423	0.999744	INFL.1.AC100vsAC10
ENSG0000014234747	75.965	-0.522049	0.263964	-1.97773	0.0479594	0.999744	INFL.1.AC100vsAC10
ENSG0000010041247	4505.65	-0.143671	0.0725876	-1.97928	0.047785	0.999744	INFL.1.AC100vsAC10
ENSG0000016444247	1332.1	-0.261849	0.132266	-1.97971	0.0477361	0.999744	INFL.1.AC100vsAC10
ENSG0000010630247	21.277	-0.86518	0.436828	-1.9806	0.0476363	0.999744	INFL.1.AC100vsAC10
ENSG0000015845847	211.665	-0.493288	0.248982	-1.98122	0.047567	0.999744	INFL.1.AC100vsAC10
ENSG0000017227047	31053.5	-0.137082	0.0691669	-1.9819	0.04749	0.999744	INFL.1.AC100vsAC10
ENSG0000018490347	327.649	-0.269919	0.136177	-1.98212	0.0474663	0.999744	INFL.1.AC100vsAC10
ENSG0000010222547	2124.53	-0.140387	0.0707014	-1.98564	0.0470737	0.999744	INFL.1.AC100vsAC10
ENSG0000010630547	2079.07	-0.133025	0.0669617	-1.98659	0.0469682	0.999744	INFL.1.AC100vsAC10
ENSG0000013468447	6931.46	-0.20292	0.102013	-1.98915	0.0466844	0.999744	INFL.1.AC100vsAC10
ENSG0000016462747	24.4794	-0.837213	0.420772	-1.98971	0.0466231	0.999744	INFL.1.AC100vsAC10
ENSG0000008082347	230.948	-0.331641	0.166649	-1.99006	0.0465847	0.999744	INFL.1.AC100vsAC10
ENSG0000010596347	550.06	-0.251872	0.1264	-1.99266	0.0462988	0.999744	INFL.1.AC100vsAC10
ENSG0000016799447	389.489	-0.33999	0.170456	-1.99459	0.0460876	0.999744	INFL.1.AC100vsAC10
ENSG0000024932847	41.2968	-0.893101	0.447752	-1.99463	0.0460831	0.999744	INFL.1.AC100vsAC10
ENSG0000007880847	3430.92	-0.143749	0.071806	-2.0019	0.045295	0.999744	INFL.1.AC100vsAC10
ENSG0000015309347	25.2404	-0.902218	0.449663	-2.00643	0.0448101	0.999744	INFL.1.AC100vsAC10
ENSG0000010349547	8801.61	-0.142906	0.0711	-2.00993	0.0444388	0.999744	INFL.1.AC100vsAC10
ENSG0000025387347	57.7632	-0.478704	0.238113	-2.0104	0.0443887	0.999744	INFL.1.AC100vsAC10
ENSG0000017236647	1078.05	-0.233605	0.11612	-2.01175	0.0442463	0.999744	INFL.1.AC100vsAC10
ENSG0000019798247	2424.11	-0.302616	0.150338	-2.0129	0.0441253	0.999744	INFL.1.AC100vsAC10
ENSG0000016796247	6353.96	-0.223455	0.110954	-2.01395	0.0440148	0.999744	INFL.1.AC100vsAC10
ENSG0000013088147	45.9798	-0.683811	0.339314	-2.01527	0.0438759	0.999744	INFL.1.AC100vsAC10
ENSG0000013781847	48861.1	-0.222753	0.110516	-2.01557	0.043845	0.999744	INFL.1.AC100vsAC10
ENSG0000016815947	1392.88	-0.217943	0.108012	-2.01777	0.043615	0.999744	INFL.1.AC100vsAC10
ENSG0000010773147	5304.51	-0.222812	0.110423	-2.01781	0.0436115	0.999744	INFL.1.AC100vsAC10
ENSG0000016879247	631.795	-0.236	0.116896	-2.01889	0.043499	0.999744	INFL.1.AC100vsAC10
ENSG0000018301047	3405.74	-0.244221	0.120931	-2.0195	0.0434357	0.999744	INFL.1.AC100vsAC10
ENSG0000010572647	1066.04	-0.213315	0.105554	-2.02091	0.0432886	0.999744	INFL.1.AC100vsAC10
ENSG0000011121847	111.998	-0.543098	0.268556	-2.02229	0.0431464	0.999744	INFL.1.AC100vsAC10
ENSG0000011371947	4978.06	-0.11059	0.0546487	-2.02366	0.0430057	0.999744	INFL.1.AC100vsAC10
ENSG0000028691247	40.2572	-0.703992	0.347707	-2.02467	0.042901	0.999744	INFL.1.AC100vsAC10
ENSG0000016299847	11.3347	-1.5225	0.751017	-2.02725	0.0426364	0.999744	INFL.1.AC100vsAC10
ENSG0000018488747	2037.98	-0.160345	0.0790329	-2.02884	0.0424743	0.999744	INFL.1.AC100vsAC10
ENSG0000018358047	81.4251	-0.733185	0.361294	-2.02933	0.0424244	0.999744	INFL.1.AC100vsAC10
ENSG0000018330947	28.6449	-0.896683	0.441727	-2.02995	0.0423619	0.999744	INFL.1.AC100vsAC10
ENSG0000011167647	5929.48	-0.250156	0.123121	-2.03179	0.0421746	0.999744	INFL.1.AC100vsAC10
ENSG0000018251147	12.2092	-1.26109	0.620319	-2.03296	0.0420563	0.999744	INFL.1.AC100vsAC10
ENSG0000015761747	233.699	-0.317042	0.155852	-2.03425	0.041926	0.999744	INFL.1.AC100vsAC10
ENSG0000014232747	1402.86	-0.24333	0.119458	-2.03695	0.0416551	0.999744	INFL.1.AC100vsAC10
ENSG0000008803847	1957.45	-0.195172	0.0957255	-2.03887	0.0414628	0.999744	INFL.1.AC100vsAC10
ENSG0000014353647	86.1769	-0.549497	0.26915	-2.0416	0.0411916	0.999744	INFL.1.AC100vsAC10
ENSG0000017853147	812.345	-0.324577	0.158981	-2.0416	0.0411908	0.999744	INFL.1.AC100vsAC10
ENSG0000012964647	33.8592	-0.880794	0.431317	-2.04211	0.041141	0.999744	INFL.1.AC100vsAC10
ENSG0000020525047	3428.36	-0.171508	0.083859	-2.04519	0.0408361	0.999744	INFL.1.AC100vsAC10
ENSG0000016698647	5950.09	-0.209731	0.102173	-2.05269	0.0401022	0.999744	INFL.1.AC100vsAC10
ENSG0000026153447	141.716	-0.461361	0.224651	-2.05368	0.0400063	0.999744	INFL.1.AC100vsAC10
ENSG0000020437147	1441.09	-0.22051	0.107337	-2.05438	0.0399389	0.999744	INFL.1.AC100vsAC10
ENSG0000016616947	549.927	-0.226276	0.110086	-2.05546	0.0398346	0.999744	INFL.1.AC100vsAC10
ENSG0000022526547	50.1926	-0.634018	0.307703	-2.06049	0.0393518	0.999744	INFL.1.AC100vsAC10
ENSG0000012582647	7052.96	-0.220298	0.106832	-2.06209	0.0391987	0.999744	INFL.1.AC100vsAC10
ENSG0000010494647	1456.75	-0.209867	0.101772	-2.06212	0.0391959	0.999744	INFL.1.AC100vsAC10
ENSG0000016044547	2940.82	-0.184206	0.089293	-2.06294	0.0391181	0.999744	INFL.1.AC100vsAC10
ENSG0000018811247	4187.32	-0.241957	0.117233	-2.06389	0.0390281	0.999744	INFL.1.AC100vsAC10
ENSG0000015344347	2195.33	-0.20474	0.0991744	-2.06444	0.038976	0.999744	INFL.1.AC100vsAC10
ENSG0000011798447	14326.8	-0.191585	0.0927519	-2.06556	0.0388696	0.999744	INFL.1.AC100vsAC10
ENSG0000018893347	12.3184	-1.51808	0.732517	-2.07241	0.0382271	0.999744	INFL.1.AC100vsAC10
ENSG0000024136047	65.8294	-0.645203	0.311266	-2.07284	0.0381876	0.999744	INFL.1.AC100vsAC10
ENSG0000016591247	2702.02	-0.138595	0.0668609	-2.07289	0.0381825	0.999744	INFL.1.AC100vsAC10
ENSG0000024117047	23.1321	-0.832058	0.401218	-2.07383	0.0380952	0.999744	INFL.1.AC100vsAC10
ENSG0000018565047	8892.21	-0.27562	0.132804	-2.07539	0.0379505	0.999744	INFL.1.AC100vsAC10
ENSG0000019651747	5516.66	-0.299665	0.144185	-2.07834	0.0376783	0.999744	INFL.1.AC100vsAC10
ENSG0000025447047	1386.35	-0.253664	0.122005	-2.07913	0.0376058	0.999744	INFL.1.AC100vsAC10
ENSG0000017768547	85.446	-0.522432	0.251214	-2.07963	0.0375595	0.999744	INFL.1.AC100vsAC10
ENSG0000017767447	1202.08	-0.166542	0.0799938	-2.08194	0.0373479	0.999744	INFL.1.AC100vsAC10
ENSG0000023700447	114.408	-0.41679	0.200188	-2.08199	0.0373432	0.999744	INFL.1.AC100vsAC10
ENSG0000016167747	455.101	-0.25965	0.124651	-2.08302	0.0372492	0.999744	INFL.1.AC100vsAC10
ENSG0000007295847	1123.2	-0.180493	0.0866409	-2.08323	0.0372302	0.999744	INFL.1.AC100vsAC10
ENSG0000014926047	63.3713	-0.542167	0.259999	-2.08526	0.0370457	0.999744	INFL.1.AC100vsAC10
ENSG0000018583847	534.442	-0.246141	0.118027	-2.08547	0.037027	0.999744	INFL.1.AC100vsAC10
ENSG0000013596047	287.117	-0.275853	0.132221	-2.08629	0.036952	0.999744	INFL.1.AC100vsAC10
ENSG0000028856847	21.0968	-1.07215	0.513345	-2.08855	0.0367478	0.999744	INFL.1.AC100vsAC10
ENSG0000016830147	135.326	-0.388095	0.185651	-2.09046	0.0365768	0.999744	INFL.1.AC100vsAC10
ENSG0000007162647	7998.89	-0.1709	0.0816414	-2.0933	0.0363227	0.999744	INFL.1.AC100vsAC10
ENSG0000013592947	59.6635	-0.648433	0.30958	-2.09455	0.0362106	0.999744	INFL.1.AC100vsAC10
ENSG0000013699747	29277.7	-0.269409	0.128601	-2.09492	0.036178	0.999744	INFL.1.AC100vsAC10
ENSG0000010635147	432.578	-0.403613	0.192633	-2.09525	0.0361489	0.999744	INFL.1.AC100vsAC10
ENSG0000010325747	83169	-0.284269	0.135597	-2.09642	0.0360449	0.999744	INFL.1.AC100vsAC10
ENSG0000013052247	7402.41	-0.219299	0.10453	-2.09796	0.0359088	0.999744	INFL.1.AC100vsAC10
ENSG0000006065647	5292.47	-0.162671	0.077393	-2.10188	0.035564	0.999744	INFL.1.AC100vsAC10
ENSG0000020592247	390.546	-0.311371	0.147968	-2.10431	0.0353517	0.999744	INFL.1.AC100vsAC10
ENSG0000026387447	16.6137	-1.22217	0.580648	-2.10484	0.0353056	0.999744	INFL.1.AC100vsAC10
ENSG0000010528147	19251.1	-0.239273	0.113668	-2.10502	0.0352899	0.999744	INFL.1.AC100vsAC10
ENSG0000016291047	670.094	-0.205055	0.0973798	-2.10572	0.0352287	0.999744	INFL.1.AC100vsAC10
ENSG0000010320247	889.914	-0.226317	0.107425	-2.10675	0.0351395	0.999744	INFL.1.AC100vsAC10
ENSG0000021406347	436.551	-0.316534	0.150217	-2.10718	0.0351016	0.999744	INFL.1.AC100vsAC10
ENSG0000016109147	2100.77	-0.292204	0.138638	-2.10767	0.0350592	0.999744	INFL.1.AC100vsAC10
ENSG0000010919347	43.9093	-0.762504	0.360258	-2.11655	0.0342981	0.999744	INFL.1.AC100vsAC10
ENSG0000023396647	82.0606	-0.482328	0.227873	-2.11665	0.0342896	0.999744	INFL.1.AC100vsAC10
ENSG0000010570547	945.066	-0.175585	0.0829298	-2.11728	0.0342363	0.999744	INFL.1.AC100vsAC10
ENSG0000013073147	1089.26	-0.19464	0.0918526	-2.11905	0.034086	0.999744	INFL.1.AC100vsAC10
ENSG0000017281947	4621.81	-0.135281	0.0638289	-2.11942	0.0340546	0.999744	INFL.1.AC100vsAC10
ENSG0000007316947	1420.87	-0.257485	0.121394	-2.12106	0.0339164	0.999744	INFL.1.AC100vsAC10
ENSG0000013073447	727.169	-0.240169	0.113099	-2.12353	0.0337091	0.999744	INFL.1.AC100vsAC10
ENSG0000018089147	1642.3	-0.166697	0.078479	-2.1241	0.0336622	0.999744	INFL.1.AC100vsAC10
ENSG0000015063647	40.0497	-0.812073	0.381855	-2.12665	0.0334488	0.999744	INFL.1.AC100vsAC10
ENSG0000012722047	197.06	-0.440656	0.207031	-2.12845	0.0332997	0.999744	INFL.1.AC100vsAC10
ENSG0000014536247	18.752	-1.09343	0.513195	-2.13062	0.0331201	0.999744	INFL.1.AC100vsAC10
ENSG0000006813747	845.59	-0.286924	0.134545	-2.13255	0.0329617	0.999744	INFL.1.AC100vsAC10
ENSG0000010497347	1432.63	-0.170297	0.0798268	-2.13334	0.0328971	0.999744	INFL.1.AC100vsAC10
ENSG0000010489247	1615.47	-0.210251	0.0985214	-2.13407	0.0328374	0.999744	INFL.1.AC100vsAC10
ENSG0000015942347	850.267	-0.224422	0.104974	-2.13787	0.0325273	0.999744	INFL.1.AC100vsAC10
ENSG0000010572247	4960.87	-0.151747	0.0708478	-2.14188	0.0322033	0.999744	INFL.1.AC100vsAC10
ENSG0000013051147	2244.48	-0.159675	0.0744829	-2.14378	0.0320506	0.999744	INFL.1.AC100vsAC10
ENSG0000017060447	1119.05	-0.296665	0.138342	-2.14443	0.0319984	0.999744	INFL.1.AC100vsAC10
ENSG0000016095347	1349.71	-0.174703	0.081203	-2.15143	0.031442	0.999744	INFL.1.AC100vsAC10
ENSG0000015871747	1056.09	-0.172097	0.0797399	-2.15823	0.0309096	0.999744	INFL.1.AC100vsAC10
ENSG0000006324147	1669.94	-0.256373	0.118588	-2.16189	0.0306266	0.999744	INFL.1.AC100vsAC10
ENSG0000014915047	41.559	-0.753147	0.348028	-2.16404	0.0304613	0.999744	INFL.1.AC100vsAC10
ENSG0000016688647	2179.83	-0.167477	0.077327	-2.16583	0.0303241	0.999744	INFL.1.AC100vsAC10
ENSG0000020422047	1090.17	-0.248373	0.114602	-2.16728	0.0302138	0.999744	INFL.1.AC100vsAC10
ENSG0000006505447	1246.02	-0.245408	0.113073	-2.17035	0.0299805	0.999744	INFL.1.AC100vsAC10
ENSG0000010023447	4729.15	-0.153989	0.0709404	-2.17068	0.0299557	0.999744	INFL.1.AC100vsAC10
ENSG0000018489747	7374.26	-0.251388	0.11554	-2.17577	0.0295726	0.999744	INFL.1.AC100vsAC10
ENSG0000016969647	778.622	-0.231073	0.106101	-2.17786	0.0294164	0.999744	INFL.1.AC100vsAC10
ENSG0000014821947	16.6233	-1.16749	0.53499	-2.18227	0.0290896	0.999744	INFL.1.AC100vsAC10
ENSG0000014696647	89.4109	-0.617563	0.282974	-2.1824	0.0290798	0.999744	INFL.1.AC100vsAC10
ENSG0000015917647	6194.62	-0.133056	0.0609081	-2.18454	0.0289225	0.999744	INFL.1.AC100vsAC10
ENSG0000008935147	840.05	-0.216992	0.0991839	-2.18778	0.0286858	0.999744	INFL.1.AC100vsAC10
ENSG0000028597647	181.359	-0.370948	0.169469	-2.18888	0.0286054	0.999744	INFL.1.AC100vsAC10
ENSG0000010352247	18.3149	-1.52907	0.698536	-2.18897	0.0285993	0.999744	INFL.1.AC100vsAC10
ENSG0000013019347	1920.23	-0.240551	0.109851	-2.18979	0.0285398	0.999744	INFL.1.AC100vsAC10
ENSG0000016692547	1786	-0.233152	0.106401	-2.19126	0.0284331	0.999744	INFL.1.AC100vsAC10
ENSG0000016025647	1019.09	-0.20971	0.0956852	-2.19167	0.0284036	0.999744	INFL.1.AC100vsAC10
ENSG0000017354847	3482.84	-0.157173	0.0715022	-2.19816	0.0279375	0.999744	INFL.1.AC100vsAC10
ENSG0000017582647	1626.15	-0.172044	0.0782413	-2.19889	0.0278859	0.999744	INFL.1.AC100vsAC10
ENSG0000011229047	1095.49	-0.261828	0.119055	-2.19922	0.0278623	0.999744	INFL.1.AC100vsAC10
ENSG0000011671747	3349.47	-0.308141	0.140114	-2.19922	0.0278623	0.999744	INFL.1.AC100vsAC10
ENSG0000012565647	1475.44	-0.172874	0.0785252	-2.2015	0.0277003	0.999744	INFL.1.AC100vsAC10
ENSG0000018657747	480.362	-0.233683	0.106107	-2.20234	0.0276414	0.999744	INFL.1.AC100vsAC10
ENSG0000018806447	325.767	-0.323048	0.146382	-2.20689	0.0273221	0.999744	INFL.1.AC100vsAC10
ENSG0000013261347	4070.41	-0.230209	0.104312	-2.20692	0.0273196	0.999744	INFL.1.AC100vsAC10
ENSG0000011889447	674.668	-0.209199	0.0947722	-2.20739	0.0272869	0.999744	INFL.1.AC100vsAC10
ENSG0000009987547	11593.3	-0.185307	0.0838996	-2.20867	0.0271973	0.999744	INFL.1.AC100vsAC10
ENSG0000012919747	1004.46	-0.207873	0.0940866	-2.20938	0.0271481	0.999744	INFL.1.AC100vsAC10
ENSG0000017029347	21.4482	-1.21797	0.550114	-2.21404	0.0268263	0.999744	INFL.1.AC100vsAC10
ENSG0000011492347	211.711	-0.377148	0.170214	-2.21573	0.0267098	0.999744	INFL.1.AC100vsAC10
ENSG0000010083647	2463.07	-0.188193	0.0846985	-2.22191	0.0262892	0.999744	INFL.1.AC100vsAC10
ENSG0000010488147	6010.37	-0.24318	0.109422	-2.2224	0.0262566	0.999744	INFL.1.AC100vsAC10
ENSG0000016321647	57.4116	-0.775911	0.349094	-2.22264	0.02624	0.999744	INFL.1.AC100vsAC10
ENSG0000013247147	3248.36	-0.147815	0.0664437	-2.22467	0.0261034	0.999744	INFL.1.AC100vsAC10
ENSG0000010226547	2016.99	-0.174588	0.0782709	-2.23057	0.0257099	0.999744	INFL.1.AC100vsAC10
ENSG0000013719347	1097.91	-0.394431	0.176743	-2.23167	0.0256371	0.999744	INFL.1.AC100vsAC10
ENSG0000013066947	1160.69	-0.226891	0.101631	-2.2325	0.0255819	0.999744	INFL.1.AC100vsAC10
ENSG0000013047547	168.475	-0.46896	0.209924	-2.23396	0.025486	0.999744	INFL.1.AC100vsAC10
ENSG0000022608547	37.9565	-0.722612	0.323226	-2.23563	0.0253763	0.999744	INFL.1.AC100vsAC10
ENSG0000000737647	2705.71	-0.184798	0.0825912	-2.2375	0.0252537	0.999744	INFL.1.AC100vsAC10
ENSG0000023065847	23.2848	-1.04529	0.466149	-2.24239	0.0249362	0.999744	INFL.1.AC100vsAC10
ENSG0000010569847	2906.9	-0.189132	0.0842309	-2.2454	0.0247424	0.999744	INFL.1.AC100vsAC10
ENSG0000015634547	141.888	-0.358609	0.15945	-2.24904	0.02451	0.999744	INFL.1.AC100vsAC10
ENSG0000010543847	4143.52	-0.187158	0.0830766	-2.25283	0.0242697	0.999744	INFL.1.AC100vsAC10
ENSG0000016393047	3866.94	-0.11829	0.052436	-2.25589	0.0240776	0.999744	INFL.1.AC100vsAC10
ENSG0000021375347	585.566	-0.240721	0.106657	-2.25696	0.0240108	0.999744	INFL.1.AC100vsAC10
ENSG0000016191447	130.703	-0.444179	0.196573	-2.25961	0.0238452	0.999744	INFL.1.AC100vsAC10
ENSG0000012660347	442.176	-0.378529	0.167508	-2.25977	0.0238357	0.999744	INFL.1.AC100vsAC10
ENSG0000017294347	575.427	-0.246489	0.109058	-2.26015	0.0238117	0.999744	INFL.1.AC100vsAC10
ENSG0000010532347	6656.88	-0.193595	0.0855491	-2.26297	0.0236376	0.999744	INFL.1.AC100vsAC10
ENSG0000010326047	552.569	-0.315138	0.139251	-2.2631	0.0236298	0.999744	INFL.1.AC100vsAC10
ENSG0000017986247	3755.33	-0.338603	0.149354	-2.26711	0.0233833	0.999744	INFL.1.AC100vsAC10
ENSG0000018760947	510.294	-0.299825	0.132236	-2.26734	0.0233694	0.999744	INFL.1.AC100vsAC10
ENSG0000012565247	884.049	-0.252322	0.111274	-2.26757	0.0233557	0.999744	INFL.1.AC100vsAC10
ENSG0000026606647	85.4247	-0.508526	0.223719	-2.27306	0.0230226	0.999744	INFL.1.AC100vsAC10
ENSG0000009056547	531.781	-0.255504	0.112298	-2.27523	0.022892	0.999744	INFL.1.AC100vsAC10
ENSG0000013290647	163.084	-0.387351	0.170155	-2.27647	0.022818	0.999744	INFL.1.AC100vsAC10
ENSG0000014606647	1872.86	-0.173155	0.0759467	-2.27995	0.0226107	0.999744	INFL.1.AC100vsAC10
ENSG0000025161547	21.6456	-1.18141	0.518029	-2.28059	0.0225729	0.999744	INFL.1.AC100vsAC10
ENSG0000016820947	21773.9	-0.23928	0.104908	-2.28086	0.0225566	0.999744	INFL.1.AC100vsAC10
ENSG0000017221647	9919.17	-0.309469	0.13566	-2.28121	0.0225361	0.999744	INFL.1.AC100vsAC10
ENSG0000013118747	453.793	-0.293329	0.12839	-2.28467	0.022332	0.999744	INFL.1.AC100vsAC10
ENSG0000020461847	34.9497	-0.870634	0.3798	-2.29235	0.0218855	0.999744	INFL.1.AC100vsAC10
ENSG0000017586647	3901.4	-0.238838	0.104004	-2.29643	0.021651	0.999744	INFL.1.AC100vsAC10
ENSG0000010489747	3813.67	-0.25973	0.112953	-2.29945	0.0214796	0.999744	INFL.1.AC100vsAC10
ENSG0000005991547	37.1858	-0.792029	0.344426	-2.29956	0.021473	0.999744	INFL.1.AC100vsAC10
ENSG0000016552747	7769.57	-0.123553	0.0536424	-2.30327	0.0212637	0.999744	INFL.1.AC100vsAC10
ENSG0000023822747	6518.94	-0.201816	0.087579	-2.30438	0.0212011	0.999744	INFL.1.AC100vsAC10
ENSG0000017872647	8823.11	-0.228734	0.0990962	-2.3082	0.0209878	0.999744	INFL.1.AC100vsAC10
ENSG0000024084947	2843.82	-0.192432	0.0832522	-2.31143	0.020809	0.999744	INFL.1.AC100vsAC10
ENSG0000007066947	39.2329	-0.837629	0.362278	-2.31212	0.0207713	0.999744	INFL.1.AC100vsAC10
ENSG0000012381047	70.2898	-0.558827	0.241494	-2.31404	0.0206656	0.999744	INFL.1.AC100vsAC10
ENSG0000009538347	12856.7	-0.144968	0.0624637	-2.32083	0.020296	0.999744	INFL.1.AC100vsAC10
ENSG0000018509047	1033.21	-0.214431	0.0922522	-2.3244	0.0201041	0.999744	INFL.1.AC100vsAC10
ENSG0000017116147	762.484	-0.237045	0.101866	-2.32703	0.0199638	0.999744	INFL.1.AC100vsAC10
ENSG0000014262747	2251.77	-0.256466	0.110202	-2.32723	0.019953	0.999744	INFL.1.AC100vsAC10
ENSG0000007746347	899.378	-0.23763	0.101885	-2.33234	0.0196827	0.999744	INFL.1.AC100vsAC10
ENSG0000000497547	3788.46	-0.196498	0.0842183	-2.3332	0.0196377	0.999744	INFL.1.AC100vsAC10
ENSG0000028590647	53.3532	-0.76353	0.327205	-2.33349	0.0196223	0.999744	INFL.1.AC100vsAC10
ENSG0000016405347	382.339	-0.323719	0.138605	-2.33556	0.0195143	0.999744	INFL.1.AC100vsAC10
ENSG0000012596847	3974.68	-0.296693	0.126844	-2.33904	0.0193332	0.999744	INFL.1.AC100vsAC10
ENSG0000010560747	606.538	-0.236177	0.100955	-2.33942	0.0193137	0.999744	INFL.1.AC100vsAC10
ENSG0000017495147	350.82	-0.402094	0.171678	-2.34214	0.0191737	0.999744	INFL.1.AC100vsAC10
ENSG0000016171447	5647.82	-0.202145	0.0862398	-2.34399	0.0190787	0.999744	INFL.1.AC100vsAC10
ENSG0000010810647	4118.14	-0.298993	0.127398	-2.34692	0.0189295	0.999744	INFL.1.AC100vsAC10
ENSG0000008824747	12147.1	-0.187312	0.0797586	-2.34848	0.0188501	0.999744	INFL.1.AC100vsAC10
ENSG0000016617347	911.063	-0.409191	0.173668	-2.35616	0.0184647	0.999744	INFL.1.AC100vsAC10
ENSG0000019642247	2749.55	-0.186618	0.0791712	-2.35715	0.0184158	0.999744	INFL.1.AC100vsAC10
ENSG0000012991147	3588.47	-0.36742	0.155435	-2.36383	0.0180873	0.999744	INFL.1.AC100vsAC10
ENSG0000016825647	2401.16	-0.159715	0.0674966	-2.36626	0.0179688	0.999744	INFL.1.AC100vsAC10
ENSG0000011132147	10793.2	-0.134678	0.05686	-2.36859	0.0178561	0.999744	INFL.1.AC100vsAC10
ENSG0000010629047	1596.64	-0.227085	0.0951823	-2.38579	0.0170424	0.999744	INFL.1.AC100vsAC10
ENSG0000011401947	7014.68	-0.379378	0.158645	-2.39136	0.0167862	0.999744	INFL.1.AC100vsAC10
ENSG0000027701347	70.7188	-0.675979	0.281465	-2.40165	0.0163214	0.999744	INFL.1.AC100vsAC10
ENSG0000001217147	168.692	-0.530789	0.220807	-2.40387	0.0162227	0.999744	INFL.1.AC100vsAC10
ENSG0000010640447	146.98	-0.465294	0.193461	-2.4051	0.0161678	0.999744	INFL.1.AC100vsAC10
ENSG0000005479347	348.438	-0.429471	0.178485	-2.40621	0.0161192	0.999744	INFL.1.AC100vsAC10
ENSG0000018188547	1507.58	-0.275367	0.114091	-2.41356	0.0157975	0.999205	INFL.1.AC100vsAC10
ENSG0000011352247	295.56	-0.331649	0.136246	-2.4342	0.0149249	0.975356	INFL.1.AC100vsAC10
ENSG0000025845747	67.0378	-0.69949	0.287194	-2.4356	0.014867	0.975356	INFL.1.AC100vsAC10
ENSG0000000653447	768.32	-0.28024	0.115051	-2.4358	0.014859	0.975356	INFL.1.AC100vsAC10
ENSG0000026901947	26.2479	-1.0654	0.436893	-2.43857	0.0147453	0.975356	INFL.1.AC100vsAC10
ENSG0000000752047	2243.01	-0.147899	0.0604747	-2.44563	0.0144599	0.975356	INFL.1.AC100vsAC10
ENSG0000022641947	52.4716	-0.684493	0.278104	-2.46129	0.013844	0.941262	INFL.1.AC100vsAC10
ENSG0000023594447	58.4365	-0.71146	0.288712	-2.46426	0.0137297	0.941262	INFL.1.AC100vsAC10
ENSG0000001954947	7429.9	-0.295595	0.119542	-2.47273	0.0134087	0.933167	INFL.1.AC100vsAC10
ENSG0000016233747	910.617	-0.245285	0.0987747	-2.48328	0.013018	0.915752	INFL.1.AC100vsAC10
ENSG0000026580647	16.7788	-1.22045	0.491413	-2.48355	0.0130079	0.915752	INFL.1.AC100vsAC10
ENSG0000010536447	3730.23	-0.180815	0.0727394	-2.48579	0.0129262	0.915752	INFL.1.AC100vsAC10
ENSG0000009982147	2397.93	-0.267996	0.107806	-2.48591	0.0129219	0.915752	INFL.1.AC100vsAC10
ENSG0000010826247	6578.69	-0.189997	0.0761512	-2.49499	0.0125959	0.915752	INFL.1.AC100vsAC10
ENSG0000010884047	1542.38	-0.208817	0.0836531	-2.49623	0.0125521	0.915752	INFL.1.AC100vsAC10
ENSG0000017122247	883.203	-0.259062	0.103774	-2.49642	0.0125454	0.915752	INFL.1.AC100vsAC10
ENSG0000011786247	280.325	-0.333068	0.132452	-2.51463	0.0119158	0.906212	INFL.1.AC100vsAC10
ENSG0000010166547	581.322	-0.307562	0.121999	-2.52103	0.0117013	0.905845	INFL.1.AC100vsAC10
ENSG0000011196247	1120.11	-0.233452	0.0926007	-2.52106	0.0117001	0.905845	INFL.1.AC100vsAC10
ENSG0000010852347	4088.49	-0.150694	0.0597105	-2.52374	0.0116115	0.905845	INFL.1.AC100vsAC10
ENSG0000018008947	15.5944	-1.65108	0.653499	-2.52652	0.01152	0.905845	INFL.1.AC100vsAC10
ENSG0000021301547	543.014	-0.277317	0.109422	-2.53439	0.0112644	0.905845	INFL.1.AC100vsAC10
ENSG0000012073847	5755.94	-0.585131	0.230652	-2.53685	0.0111853	0.905845	INFL.1.AC100vsAC10
ENSG0000009962447	2637.24	-0.240897	0.0949283	-2.53768	0.0111591	0.905845	INFL.1.AC100vsAC10
ENSG0000010122047	2285.86	-0.263539	0.10383	-2.53818	0.0111432	0.905845	INFL.1.AC100vsAC10
ENSG0000014833747	11847.2	-0.164351	0.0646909	-2.54056	0.0110676	0.905845	INFL.1.AC100vsAC10
ENSG0000022195547	583.262	-0.271245	0.106722	-2.5416	0.0110345	0.905845	INFL.1.AC100vsAC10
ENSG0000017653147	157.305	-0.479981	0.187814	-2.55562	0.0106	0.905845	INFL.1.AC100vsAC10
ENSG0000013095847	292.754	-0.338847	0.132391	-2.55945	0.0104837	0.905845	INFL.1.AC100vsAC10
ENSG0000025710347	1913.12	-0.235903	0.0920683	-2.56226	0.0103994	0.905845	INFL.1.AC100vsAC10
ENSG0000016710647	1722.89	-0.289474	0.112655	-2.56956	0.0101829	0.905106	INFL.1.AC100vsAC10
ENSG0000011622147	3709.09	-0.150776	0.0586485	-2.57084	0.0101452	0.905106	INFL.1.AC100vsAC10
ENSG0000017592047	140.266	-0.614659	0.238693	-2.5751	0.010021	0.905106	INFL.1.AC100vsAC10
ENSG0000014677647	210.857	-0.407439	0.157648	-2.58449	0.00975231	0.905106	INFL.1.AC100vsAC10
ENSG0000018714747	3227.55	-0.147819	0.0571547	-2.58629	0.00970145	0.905106	INFL.1.AC100vsAC10
ENSG0000025842947	211.031	-0.50093	0.193125	-2.59381	0.00949188	0.905106	INFL.1.AC100vsAC10
ENSG0000014611247	579.411	-0.239509	0.0921422	-2.59934	0.00934024	0.900693	INFL.1.AC100vsAC10
ENSG0000012596747	528.776	-0.298329	0.114678	-2.60144	0.00928326	0.900693	INFL.1.AC100vsAC10
ENSG0000018848347	2989.46	-0.400882	0.153904	-2.60475	0.00919417	0.900693	INFL.1.AC100vsAC10
ENSG0000016039247	427.342	-0.30228	0.115849	-2.60926	0.00907376	0.900693	INFL.1.AC100vsAC10
ENSG0000013621347	827.525	-0.243079	0.0925538	-2.62636	0.00863041	0.889976	INFL.1.AC100vsAC10
ENSG0000019636547	4493.48	-0.196751	0.074673	-2.63484	0.00841764	0.889976	INFL.1.AC100vsAC10
ENSG0000023107447	247.374	-0.35095	0.133004	-2.63864	0.00832384	0.889976	INFL.1.AC100vsAC10
ENSG0000022579147	153.8	-0.497941	0.187599	-2.65429	0.00794765	0.889976	INFL.1.AC100vsAC10
ENSG0000023089647	21.0195	-1.38887	0.522054	-2.6604	0.00780486	0.885792	INFL.1.AC100vsAC10
ENSG0000006939947	2093.49	-0.294619	0.109414	-2.69271	0.00708744	0.829906	INFL.1.AC100vsAC10
ENSG0000016230047	1413.5	-0.213375	0.0791414	-2.69613	0.00701508	0.828004	INFL.1.AC100vsAC10
ENSG0000026092447	68.3933	-0.627166	0.232402	-2.69862	0.00696272	0.828004	INFL.1.AC100vsAC10
ENSG0000022830047	1265.43	-0.274652	0.101749	-2.69931	0.00694832	0.828004	INFL.1.AC100vsAC10
ENSG0000019718047	66.5117	-0.888196	0.328302	-2.70543	0.00682169	0.828004	INFL.1.AC100vsAC10
ENSG0000018411047	528.63	-0.345116	0.126968	-2.71812	0.00656533	0.828004	INFL.1.AC100vsAC10
ENSG0000018185247	1712.58	-0.20295	0.0745168	-2.72354	0.00645857	0.828004	INFL.1.AC100vsAC10
ENSG0000009086147	15344.5	-0.254132	0.0930553	-2.73097	0.00631476	0.828004	INFL.1.AC100vsAC10
ENSG0000013410747	6190.79	-0.342721	0.125017	-2.74141	0.0061177	0.828004	INFL.1.AC100vsAC10
ENSG0000016565547	680.029	-0.345851	0.12597	-2.74551	0.00604174	0.828004	INFL.1.AC100vsAC10
ENSG0000017618247	435.884	-0.353388	0.128386	-2.75255	0.00591335	0.823072	INFL.1.AC100vsAC10
ENSG0000012431347	332.363	-0.349301	0.126684	-2.75725	0.00582899	0.819057	INFL.1.AC100vsAC10
ENSG0000014925747	7060.18	-0.165075	0.0598313	-2.75901	0.00579774	0.819057	INFL.1.AC100vsAC10
ENSG0000013030547	971.351	-0.287263	0.10382	-2.76692	0.00565882	0.818531	INFL.1.AC100vsAC10
ENSG0000017122347	12136.4	-0.271825	0.0981275	-2.77012	0.00560348	0.818531	INFL.1.AC100vsAC10
ENSG0000025573747	792.116	-0.239412	0.0856928	-2.79384	0.0052087	0.792259	INFL.1.AC100vsAC10
ENSG0000015879247	455.472	-0.309222	0.1105	-2.7984	0.00513572	0.792259	INFL.1.AC100vsAC10
ENSG0000024327947	35.9918	-0.934802	0.333506	-2.80295	0.00506375	0.792259	INFL.1.AC100vsAC10
ENSG0000021356347	1950.95	-0.215304	0.076715	-2.80654	0.00500768	0.792259	INFL.1.AC100vsAC10
ENSG0000016387047	2153.37	-0.24866	0.0884938	-2.80991	0.0049555	0.792259	INFL.1.AC100vsAC10
ENSG0000016997247	499.621	-0.306657	0.108151	-2.83546	0.00457594	0.758799	INFL.1.AC100vsAC10
ENSG0000011615147	238.24	-0.487505	0.171263	-2.84652	0.00441997	0.749565	INFL.1.AC100vsAC10
ENSG0000011652147	1282.15	-0.225634	0.0789145	-2.85922	0.00424678	0.737141	INFL.1.AC100vsAC10
ENSG0000000704747	1326.89	-0.266236	0.0928871	-2.86623	0.00415395	0.729611	INFL.1.AC100vsAC10
ENSG0000016747047	5037.73	-0.44907	0.156273	-2.87363	0.00405785	0.724489	INFL.1.AC100vsAC10
ENSG0000013016547	1507.37	-0.217632	0.0754406	-2.88481	0.00391652	0.723682	INFL.1.AC100vsAC10
ENSG0000014157747	510.703	-0.364179	0.126179	-2.88621	0.00389906	0.723682	INFL.1.AC100vsAC10
ENSG0000017345747	11511.5	-0.210279	0.0728207	-2.88763	0.00388162	0.723682	INFL.1.AC100vsAC10
ENSG0000013051347	235.411	-0.613081	0.211827	-2.89426	0.00380054	0.723682	INFL.1.AC100vsAC10
ENSG0000017351147	1747.17	-0.266413	0.0919452	-2.89752	0.00376121	0.723682	INFL.1.AC100vsAC10
ENSG0000010522947	940.145	-0.310356	0.10696	-2.90161	0.00371247	0.723682	INFL.1.AC100vsAC10
ENSG0000001031847	373.395	-0.327697	0.112781	-2.9056	0.00366554	0.723682	INFL.1.AC100vsAC10
ENSG0000010855147	73.9416	-0.930825	0.314107	-2.9634	0.00304264	0.712558	INFL.1.AC100vsAC10
ENSG0000016379447	19.2719	-1.76369	0.593594	-2.97121	0.00296628	0.705879	INFL.1.AC100vsAC10
ENSG0000011564947	1451.33	-0.231125	0.0776219	-2.97758	0.00290534	0.702711	INFL.1.AC100vsAC10
ENSG0000014965747	1995.16	-0.22247	0.0740277	-3.00522	0.00265388	0.659741	INFL.1.AC100vsAC10
ENSG0000027308447	157.698	-0.59576	0.197856	-3.01109	0.00260316	0.659741	INFL.1.AC100vsAC10
ENSG0000016582147	20.2502	-1.67576	0.554774	-3.02062	0.0025226	0.659741	INFL.1.AC100vsAC10
ENSG0000017605847	2097.19	-0.368122	0.119851	-3.0715	0.00212984	0.626999	INFL.1.AC100vsAC10
ENSG0000016471347	2507.71	-0.235295	0.0757499	-3.10621	0.00189502	0.601145	INFL.1.AC100vsAC10
ENSG0000012636847	1773.31	-0.405937	0.128538	-3.15811	0.00158798	0.544863	INFL.1.AC100vsAC10
ENSG0000025047947	3885.49	-0.306294	0.0956693	-3.20159	0.00136671	0.522155	INFL.1.AC100vsAC10
ENSG0000016437947	4410.39	-0.415679	0.123717	-3.35992	0.000779664	0.359474	INFL.1.AC100vsAC10
ENSG0000010350247	2093	-0.238073	0.0699715	-3.40243	0.000667884	0.339792	INFL.1.AC100vsAC10
ENSG0000011065147	5520.25	-0.198089	0.0581027	-3.40929	0.000651312	0.339792	INFL.1.AC100vsAC10
ENSG0000010600347	448.53	-0.431337	0.126016	-3.42287	0.000619642	0.3386	INFL.1.AC100vsAC10
ENSG0000016760047	815.685	-0.44846	0.125802	-3.56481	0.000364115	0.244189	INFL.1.AC100vsAC10
ENSG0000017958847	930.44	-0.44269	0.12204	-3.62742	0.000286267	0.201123	INFL.1.AC100vsAC10
ENSG0000022807148	61.6699	1.92514	0.326887	5.88932	3.87789e-09	5.72144e-05	INFL.48.AC100vsAC10
ENSG0000022850248	43.0598	1.53063	0.287785	5.31866	1.04535e-07	0.000771151	INFL.48.AC100vsAC10
ENSG0000024174148	49.7046	1.59975	0.315101	5.07695	3.83532e-07	0.00150717	INFL.48.AC100vsAC10
ENSG0000022956748	33.175	2.29143	0.452413	5.0649	4.08613e-07	0.00150717	INFL.48.AC100vsAC10
ENSG0000021336248	55.8711	1.60552	0.333723	4.81094	1.50219e-06	0.00443265	INFL.48.AC100vsAC10
ENSG0000016764448	19.539	2.17859	0.480643	4.53266	5.82457e-06	0.0143226	INFL.48.AC100vsAC10
ENSG0000023582848	51.3931	1.59229	0.356494	4.46652	7.95035e-06	0.0150541	INFL.48.AC100vsAC10
ENSG0000021454148	27.9275	1.61815	0.362744	4.46087	8.16275e-06	0.0150541	INFL.48.AC100vsAC10
ENSG0000023577648	41.0493	1.6299	0.369554	4.41045	1.03157e-05	0.016911	INFL.48.AC100vsAC10
ENSG0000024149448	58.1132	1.36661	0.313928	4.35325	1.34133e-05	0.0193772	INFL.48.AC100vsAC10
ENSG0000021397748	199.386	0.927509	0.213862	4.33696	1.44469e-05	0.0193772	INFL.48.AC100vsAC10
ENSG0000023089748	80.8777	0.952396	0.232975	4.08797	4.35166e-05	0.0458602	INFL.48.AC100vsAC10
ENSG0000021702648	8.76051	2.87189	0.709094	4.05008	5.12002e-05	0.0503605	INFL.48.AC100vsAC10
ENSG0000020587148	55.9978	1.63186	0.409769	3.98238	6.82274e-05	0.0629142	INFL.48.AC100vsAC10
ENSG0000027211448	32.1448	1.67753	0.424787	3.94912	7.844e-05	0.0680767	INFL.48.AC100vsAC10
ENSG0000021950748	240.759	0.68557	0.174896	3.91988	8.85938e-05	0.0726174	INFL.48.AC100vsAC10
ENSG0000025367148	36.0822	1.46112	0.389538	3.7509	0.000176202	0.124059	INFL.48.AC100vsAC10
ENSG0000021266448	160.438	0.713256	0.190183	3.75036	0.000176579	0.124059	INFL.48.AC100vsAC10
ENSG0000013932448	1071.19	0.473636	0.129917	3.64569	0.000266673	0.143428	INFL.48.AC100vsAC10
ENSG0000027925348	28.006	1.36149	0.383435	3.55078	0.000384093	0.173027	INFL.48.AC100vsAC10
ENSG0000023036448	30.6914	1.45919	0.412093	3.54092	0.000398735	0.173027	INFL.48.AC100vsAC10
ENSG0000022653248	13.8258	2.49868	0.729458	3.42539	0.000613909	0.20999	INFL.48.AC100vsAC10
ENSG0000026540148	24.9651	2.14726	0.629032	3.4136	0.000641114	0.20999	INFL.48.AC100vsAC10
ENSG0000023955948	103.496	1.21312	0.358104	3.38761	0.000705039	0.20999	INFL.48.AC100vsAC10
ENSG0000025961248	12.4855	1.51995	0.449536	3.38115	0.000721825	0.20999	INFL.48.AC100vsAC10
ENSG0000015773448	19.8581	2.48553	0.736282	3.37578	0.000736063	0.20999	INFL.48.AC100vsAC10
ENSG0000015989948	117.863	0.665382	0.197193	3.37428	0.000740102	0.20999	INFL.48.AC100vsAC10
ENSG0000027960548	39.1762	1.60936	0.48456	3.32129	0.00089602	0.231928	INFL.48.AC100vsAC10
ENSG0000025582348	17.598	1.41514	0.430968	3.28362	0.00102482	0.240943	INFL.48.AC100vsAC10
ENSG0000023340648	16.0285	1.67878	0.511431	3.28252	0.00102884	0.240943	INFL.48.AC100vsAC10
ENSG0000026992648	10.3441	4.10119	1.25321	3.27255	0.00106584	0.24131	INFL.48.AC100vsAC10
ENSG0000025334148	65.0103	0.764982	0.23413	3.26734	0.00108564	0.24131	INFL.48.AC100vsAC10
ENSG0000023584748	18.9612	1.40766	0.43305	3.25058	0.0011517	0.245795	INFL.48.AC100vsAC10
ENSG0000016996748	1879.35	0.370236	0.114107	3.24463	0.00117603	0.245795	INFL.48.AC100vsAC10
ENSG0000024089148	290.895	0.433899	0.134399	3.22844	0.00124467	0.245795	INFL.48.AC100vsAC10
ENSG0000010585548	1398.34	0.518732	0.160792	3.22612	0.00125483	0.245795	INFL.48.AC100vsAC10
ENSG0000022563048	793.083	0.815453	0.254006	3.21037	0.00132564	0.245795	INFL.48.AC100vsAC10
ENSG0000017700048	519.78	0.489173	0.1527	3.2035	0.00135769	0.245795	INFL.48.AC100vsAC10
ENSG0000023187048	27.1764	1.23324	0.385468	3.19932	0.00137752	0.245795	INFL.48.AC100vsAC10
ENSG0000024468748	67.7115	0.840021	0.263679	3.18577	0.00144371	0.245795	INFL.48.AC100vsAC10
ENSG0000023417648	28.2965	1.18307	0.371707	3.18279	0.00145862	0.245795	INFL.48.AC100vsAC10
ENSG0000021331548	36.3385	1.25231	0.394552	3.17402	0.00150344	0.245795	INFL.48.AC100vsAC10
ENSG0000018899448	947.703	0.314243	0.0990219	3.17347	0.00150628	0.245795	INFL.48.AC100vsAC10
ENSG0000020421748	1599.71	0.400309	0.126412	3.1667	0.00154178	0.245795	INFL.48.AC100vsAC10
ENSG0000010851048	2913.49	0.367164	0.116216	3.15934	0.00158129	0.245795	INFL.48.AC100vsAC10
ENSG0000013583748	2072.75	0.319277	0.101066	3.15908	0.00158266	0.245795	INFL.48.AC100vsAC10
ENSG0000021386248	34.2773	1.11231	0.355557	3.12836	0.00175785	0.255867	INFL.48.AC100vsAC10
ENSG0000026996848	325.113	1.46842	0.471376	3.11518	0.00183831	0.255867	INFL.48.AC100vsAC10
ENSG0000012461448	51.6424	0.922023	0.296348	3.11128	0.00186278	0.255867	INFL.48.AC100vsAC10
ENSG0000017327648	794.241	0.286156	0.0927266	3.08601	0.00202859	0.257708	INFL.48.AC100vsAC10
ENSG0000022737648	16.2858	1.37819	0.447259	3.08142	0.00206014	0.257708	INFL.48.AC100vsAC10
ENSG0000017559548	447.489	0.33912	0.110631	3.06532	0.00217434	0.265728	INFL.48.AC100vsAC10
ENSG0000008467648	797.499	0.375903	0.122894	3.05876	0.00222252	0.265728	INFL.48.AC100vsAC10
ENSG0000016747648	20.4551	2.01914	0.661154	3.05396	0.00225839	0.265728	INFL.48.AC100vsAC10
ENSG0000018086748	177.52	0.495875	0.162572	3.05019	0.00228697	0.265728	INFL.48.AC100vsAC10
ENSG0000020405548	13.3794	2.02322	0.663664	3.04856	0.00229942	0.265728	INFL.48.AC100vsAC10
ENSG0000024229948	260.651	0.707327	0.232485	3.04246	0.00234654	0.265728	INFL.48.AC100vsAC10
ENSG0000013868848	2912.05	0.338226	0.111529	3.03263	0.00242429	0.265728	INFL.48.AC100vsAC10
ENSG0000015623248	568.492	0.284564	0.094047	3.02576	0.00248007	0.265728	INFL.48.AC100vsAC10
ENSG0000016673448	1411.42	0.244074	0.0807537	3.02245	0.00250738	0.265728	INFL.48.AC100vsAC10
ENSG0000007361448	2285.63	0.279425	0.0925095	3.0205	0.00252356	0.265728	INFL.48.AC100vsAC10
ENSG0000012900348	1267.79	0.488801	0.162141	3.01466	0.00257264	0.265728	INFL.48.AC100vsAC10
ENSG0000017953248	558.548	0.500533	0.166231	3.01107	0.00260331	0.265728	INFL.48.AC100vsAC10
ENSG0000018887348	11.9572	1.86163	0.618428	3.01027	0.00261015	0.265728	INFL.48.AC100vsAC10
ENSG0000023278848	10.0359	2.49548	0.829268	3.00925	0.0026189	0.265728	INFL.48.AC100vsAC10
ENSG0000024956548	56.4732	0.765454	0.254452	3.00825	0.00262755	0.265728	INFL.48.AC100vsAC10
ENSG0000017286948	955.759	0.327432	0.109405	2.99284	0.00276395	0.265728	INFL.48.AC100vsAC10
ENSG0000023062948	189.776	0.65619	0.219262	2.99272	0.00276505	0.265728	INFL.48.AC100vsAC10
ENSG0000022849948	11.8263	1.71071	0.571988	2.99081	0.00278242	0.265728	INFL.48.AC100vsAC10
ENSG0000017788848	850.837	0.314661	0.105227	2.99032	0.0027869	0.265728	INFL.48.AC100vsAC10
ENSG0000017297448	58.0486	0.861881	0.288379	2.98871	0.00280161	0.265728	INFL.48.AC100vsAC10
ENSG0000012851048	31.0528	1.40059	0.470052	2.97965	0.00288578	0.265728	INFL.48.AC100vsAC10
ENSG0000014346948	126.044	0.646941	0.217139	2.97938	0.00288831	0.265728	INFL.48.AC100vsAC10
ENSG0000021312348	42.5559	1.02754	0.345272	2.97603	0.00292006	0.265942	INFL.48.AC100vsAC10
ENSG0000015782348	472.357	0.306329	0.103457	2.96094	0.00306707	0.269005	INFL.48.AC100vsAC10
ENSG0000013962948	444.543	0.293888	0.0993776	2.95728	0.00310364	0.26936	INFL.48.AC100vsAC10
ENSG0000005533248	2423.37	0.346054	0.117155	2.95381	0.00313882	0.27082	INFL.48.AC100vsAC10
ENSG0000024161248	15.0561	1.47219	0.500295	2.94264	0.00325429	0.27542	INFL.48.AC100vsAC10
ENSG0000022769448	14.839	1.80689	0.615067	2.93771	0.00330651	0.27542	INFL.48.AC100vsAC10
ENSG0000025114348	34.9072	1.16877	0.398968	2.92948	0.00339534	0.27542	INFL.48.AC100vsAC10
ENSG0000005560948	1825.68	0.47978	0.163901	2.92726	0.00341966	0.275703	INFL.48.AC100vsAC10
ENSG0000011361548	1123.35	0.252218	0.086282	2.92318	0.00346478	0.276321	INFL.48.AC100vsAC10
ENSG0000011576048	3238.15	0.361246	0.123651	2.9215	0.00348354	0.276324	INFL.48.AC100vsAC10
ENSG0000006693348	1294.09	0.32314	0.111127	2.90785	0.00363921	0.280328	INFL.48.AC100vsAC10
ENSG0000008270148	7450.37	0.260277	0.0895349	2.90699	0.00364926	0.280328	INFL.48.AC100vsAC10
ENSG0000022196348	2010.8	0.400407	0.138016	2.90116	0.00371783	0.280328	INFL.48.AC100vsAC10
ENSG0000014931148	2267.67	0.306056	0.105651	2.89685	0.00376926	0.280645	INFL.48.AC100vsAC10
ENSG0000011285148	2986.6	0.294976	0.101956	2.89319	0.00381355	0.280645	INFL.48.AC100vsAC10
ENSG0000025433648	34.0835	1.06559	0.369179	2.88638	0.00389701	0.281793	INFL.48.AC100vsAC10
ENSG0000007880448	390.512	0.505591	0.175462	2.88149	0.00395799	0.281793	INFL.48.AC100vsAC10
ENSG0000011479648	1811.23	0.379364	0.131681	2.88094	0.00396488	0.281793	INFL.48.AC100vsAC10
ENSG0000011344148	1797.91	0.450321	0.156382	2.87962	0.00398156	0.281793	INFL.48.AC100vsAC10
ENSG0000013284948	1735.93	0.271549	0.0944368	2.87546	0.00403445	0.281793	INFL.48.AC100vsAC10
ENSG0000018779248	107.184	0.621138	0.216323	2.87135	0.00408727	0.281793	INFL.48.AC100vsAC10
ENSG0000022672148	18.7616	1.33445	0.465088	2.86924	0.00411463	0.282359	INFL.48.AC100vsAC10
ENSG0000017388948	2062.29	0.296588	0.103845	2.85607	0.0042892	0.287929	INFL.48.AC100vsAC10
ENSG0000022572148	109.1	1.01713	0.357207	2.84745	0.00440716	0.290866	INFL.48.AC100vsAC10
ENSG0000010278048	5330.5	0.385422	0.136288	2.828	0.00468399	0.29649	INFL.48.AC100vsAC10
ENSG0000017654248	1322.05	0.448294	0.158527	2.82788	0.00468578	0.29649	INFL.48.AC100vsAC10
ENSG0000017058148	1599.87	0.376528	0.133277	2.82515	0.00472579	0.29649	INFL.48.AC100vsAC10
ENSG0000011042248	4103.31	0.289389	0.102731	2.81696	0.00484812	0.29649	INFL.48.AC100vsAC10
ENSG0000020413848	1685.8	0.266932	0.0948026	2.81566	0.00486773	0.29649	INFL.48.AC100vsAC10
ENSG0000027185148	26.9097	1.2738	0.452582	2.81452	0.00488496	0.29649	INFL.48.AC100vsAC10
ENSG0000018408348	244.887	0.412108	0.146852	2.80628	0.00501167	0.29649	INFL.48.AC100vsAC10
ENSG0000017280348	12.4242	2.19655	0.782785	2.80607	0.00501491	0.29649	INFL.48.AC100vsAC10
ENSG0000017353148	54.6497	0.881906	0.315135	2.7985	0.00513405	0.29649	INFL.48.AC100vsAC10
ENSG0000017279548	804.664	0.33032	0.118128	2.7963	0.00516912	0.29649	INFL.48.AC100vsAC10
ENSG0000024597048	8.78662	2.83075	1.01415	2.79127	0.00525017	0.29649	INFL.48.AC100vsAC10
ENSG0000023538148	11.9614	1.93568	0.693485	2.79124	0.00525069	0.29649	INFL.48.AC100vsAC10
ENSG0000011188548	1012.51	0.291511	0.104469	2.79041	0.00526406	0.29649	INFL.48.AC100vsAC10
ENSG0000006902048	2206.21	0.403952	0.144792	2.78987	0.00527284	0.29649	INFL.48.AC100vsAC10
ENSG0000027531848	16.3227	1.46045	0.523763	2.78838	0.00529728	0.29649	INFL.48.AC100vsAC10
ENSG0000012858548	1786.24	0.251425	0.0902242	2.78667	0.00532532	0.29649	INFL.48.AC100vsAC10
ENSG0000027314948	137.872	1.74436	0.628805	2.77409	0.00553569	0.304109	INFL.48.AC100vsAC10
ENSG0000027303348	237.757	0.559354	0.201674	2.77356	0.00554462	0.304109	INFL.48.AC100vsAC10
ENSG0000014019948	1347.19	0.291937	0.105448	2.76855	0.00563058	0.305886	INFL.48.AC100vsAC10
ENSG0000007522348	2355.74	0.325164	0.117521	2.76686	0.00565996	0.305886	INFL.48.AC100vsAC10
ENSG0000016797148	19.4519	1.24973	0.451955	2.76517	0.00568935	0.306353	INFL.48.AC100vsAC10
ENSG0000022912448	21.0174	1.47755	0.536056	2.75634	0.00584529	0.308005	INFL.48.AC100vsAC10
ENSG0000024367848	70.0503	0.700576	0.255602	2.74089	0.00612732	0.314817	INFL.48.AC100vsAC10
ENSG0000007811448	1251.16	0.404985	0.147816	2.73978	0.00614798	0.314817	INFL.48.AC100vsAC10
ENSG0000001140548	5162.05	0.239127	0.0873246	2.73837	0.00617438	0.314817	INFL.48.AC100vsAC10
ENSG0000013800248	600.637	0.356968	0.130475	2.73592	0.00622061	0.315239	INFL.48.AC100vsAC10
ENSG0000015115048	471.557	0.581346	0.212649	2.73382	0.00626034	0.315239	INFL.48.AC100vsAC10
ENSG0000013424348	457.23	0.46858	0.171566	2.7312	0.0063104	0.315298	INFL.48.AC100vsAC10
ENSG0000011613848	447.153	0.39079	0.143125	2.73041	0.00632562	0.315298	INFL.48.AC100vsAC10
ENSG0000018135048	11.4025	1.89256	0.694568	2.7248	0.00643409	0.315583	INFL.48.AC100vsAC10
ENSG0000010048548	1216.6	0.248623	0.0914219	2.71951	0.00653778	0.319399	INFL.48.AC100vsAC10
ENSG0000019691448	6708.91	0.293162	0.10822	2.70895	0.00674959	0.324755	INFL.48.AC100vsAC10
ENSG0000021474848	9.07639	1.87193	0.691336	2.7077	0.00677507	0.324755	INFL.48.AC100vsAC10
ENSG0000023726448	39.3607	0.902121	0.33342	2.70566	0.00681689	0.325106	INFL.48.AC100vsAC10
ENSG0000026457748	23.8377	1.75814	0.65252	2.69439	0.00705173	0.331662	INFL.48.AC100vsAC10
ENSG0000023242948	12.6528	1.76054	0.655533	2.68567	0.00723855	0.331662	INFL.48.AC100vsAC10
ENSG0000019623348	1199.59	0.404392	0.150589	2.68541	0.00724414	0.331662	INFL.48.AC100vsAC10
ENSG0000010035448	1126.27	0.476186	0.177502	2.68271	0.00730288	0.331662	INFL.48.AC100vsAC10
ENSG0000010034448	32.8246	0.919141	0.342817	2.68114	0.00733714	0.331662	INFL.48.AC100vsAC10
ENSG0000021396548	744.52	0.345569	0.128967	2.67951	0.00737293	0.331662	INFL.48.AC100vsAC10
ENSG0000012422248	2494.95	0.217349	0.081398	2.6702	0.00758054	0.331662	INFL.48.AC100vsAC10
ENSG0000010182548	2338.38	0.58944	0.220786	2.66973	0.00759124	0.331662	INFL.48.AC100vsAC10
ENSG0000023721448	22.3634	1.10738	0.414832	2.66945	0.00759748	0.331662	INFL.48.AC100vsAC10
ENSG0000018521548	2559.27	0.419623	0.157464	2.66488	0.00770148	0.331662	INFL.48.AC100vsAC10
ENSG0000010112648	4568.94	0.179911	0.0675153	2.66475	0.00770459	0.331662	INFL.48.AC100vsAC10
ENSG0000016524048	531.416	0.353416	0.132768	2.6619	0.00777004	0.331662	INFL.48.AC100vsAC10
ENSG0000016799548	118.569	1.17444	0.441767	2.65849	0.0078491	0.333734	INFL.48.AC100vsAC10
ENSG0000005465448	7411.46	0.417078	0.157537	2.64749	0.00810906	0.34168	INFL.48.AC100vsAC10
ENSG0000012013748	3718.6	0.255679	0.0966067	2.6466	0.00813053	0.34168	INFL.48.AC100vsAC10
ENSG0000028255648	14.4854	1.87016	0.707172	2.64456	0.00817972	0.34168	INFL.48.AC100vsAC10
ENSG0000017664148	1334.19	0.511622	0.193518	2.6438	0.0081981	0.34168	INFL.48.AC100vsAC10
ENSG0000011036748	2956.71	0.455594	0.172635	2.63905	0.00831377	0.344554	INFL.48.AC100vsAC10
ENSG0000023766848	12.0039	1.40035	0.531109	2.63665	0.00837297	0.346017	INFL.48.AC100vsAC10
ENSG0000007236448	4066.51	0.280316	0.106358	2.63558	0.00839937	0.346017	INFL.48.AC100vsAC10
ENSG0000010365748	1536.66	0.328995	0.124867	2.63477	0.00841941	0.346017	INFL.48.AC100vsAC10
ENSG0000016237848	679.991	0.347537	0.13224	2.62808	0.00858681	0.349972	INFL.48.AC100vsAC10
ENSG0000018647248	848.391	0.420114	0.159985	2.62595	0.00864072	0.350234	INFL.48.AC100vsAC10
ENSG0000025767148	12.114	2.26803	0.865525	2.62041	0.00878241	0.354729	INFL.48.AC100vsAC10
ENSG0000013934448	69.2649	0.669656	0.255771	2.61819	0.00883978	0.355163	INFL.48.AC100vsAC10
ENSG0000018565848	1502.38	0.243368	0.0930125	2.61651	0.0088834	0.355163	INFL.48.AC100vsAC10
ENSG0000024795048	20.4012	1.28547	0.491983	2.61283	0.00897954	0.355163	INFL.48.AC100vsAC10
ENSG0000019707748	3516.72	0.356579	0.136557	2.61121	0.00902234	0.355163	INFL.48.AC100vsAC10
ENSG0000016471548	1377.41	0.372568	0.142704	2.61077	0.00903387	0.355163	INFL.48.AC100vsAC10
ENSG0000000340248	2195.21	0.264333	0.101291	2.60964	0.00906368	0.355163	INFL.48.AC100vsAC10
ENSG0000015500848	1222.58	0.31393	0.120444	2.60644	0.00914897	0.355163	INFL.48.AC100vsAC10
ENSG0000018353048	1383.97	0.397838	0.152668	2.6059	0.00916338	0.355163	INFL.48.AC100vsAC10
ENSG0000016352148	124.062	0.546722	0.209963	2.6039	0.00921693	0.355163	INFL.48.AC100vsAC10
ENSG0000028034748	80.3373	0.701766	0.269666	2.60235	0.00925867	0.355163	INFL.48.AC100vsAC10
ENSG0000023077348	19.4586	1.52481	0.586256	2.60093	0.00929713	0.355163	INFL.48.AC100vsAC10
ENSG0000017430648	1103.32	0.282372	0.108595	2.60023	0.00931599	0.355163	INFL.48.AC100vsAC10
ENSG0000000827748	142.278	0.616232	0.237221	2.59771	0.00938489	0.35595	INFL.48.AC100vsAC10
ENSG0000027940748	19.2806	1.33796	0.515607	2.59492	0.00946134	0.357014	INFL.48.AC100vsAC10
ENSG0000016737848	352.881	0.513254	0.198044	2.59162	0.00955259	0.359538	INFL.48.AC100vsAC10
ENSG0000026640248	24.8539	1.23719	0.477845	2.5891	0.00962277	0.360341	INFL.48.AC100vsAC10
ENSG0000011590448	1719.79	0.240466	0.0929932	2.58585	0.00971392	0.361644	INFL.48.AC100vsAC10
ENSG0000015177948	1059.3	0.246721	0.0954332	2.58527	0.0097302	0.361644	INFL.48.AC100vsAC10
ENSG0000017692748	16.6383	1.61474	0.624659	2.58499	0.0097381	0.361644	INFL.48.AC100vsAC10
ENSG0000016817248	654.383	0.468528	0.181293	2.58437	0.00975562	0.361644	INFL.48.AC100vsAC10
ENSG0000006465148	867.071	0.30369	0.117759	2.57892	0.00991099	0.362204	INFL.48.AC100vsAC10
ENSG0000022654948	24.0699	0.909767	0.352802	2.57869	0.00991752	0.362204	INFL.48.AC100vsAC10
ENSG0000013623748	547.857	0.31968	0.12397	2.57867	0.00991801	0.362204	INFL.48.AC100vsAC10
ENSG0000024926448	31.3	1.05841	0.411093	2.57462	0.0100351	0.364009	INFL.48.AC100vsAC10
ENSG0000017559148	5939.99	0.306338	0.119014	2.57398	0.0100536	0.364009	INFL.48.AC100vsAC10
ENSG0000017382148	6029.8	0.415865	0.161654	2.57257	0.0100947	0.36415	INFL.48.AC100vsAC10
ENSG0000005496548	2095.53	0.258199	0.100453	2.57035	0.0101596	0.365597	INFL.48.AC100vsAC10
ENSG0000022486148	131.726	0.454613	0.176929	2.56947	0.0101854	0.365634	INFL.48.AC100vsAC10
ENSG0000016814348	1580.56	0.311259	0.121209	2.56795	0.0102302	0.36635	INFL.48.AC100vsAC10
ENSG0000007948248	605	0.324444	0.126714	2.56044	0.0104538	0.368807	INFL.48.AC100vsAC10
ENSG0000019671248	5132.94	0.330156	0.12902	2.55895	0.0104988	0.368807	INFL.48.AC100vsAC10
ENSG0000010773148	5304.51	0.281942	0.110257	2.55712	0.0105542	0.369128	INFL.48.AC100vsAC10
ENSG0000018821148	241.231	0.400102	0.156759	2.55234	0.0107002	0.370434	INFL.48.AC100vsAC10
ENSG0000010767948	2985.77	0.157601	0.0617794	2.55103	0.0107404	0.370434	INFL.48.AC100vsAC10
ENSG0000028137648	13.8409	1.93389	0.758133	2.55085	0.010746	0.370434	INFL.48.AC100vsAC10
ENSG0000022660848	25.2081	1.03991	0.408509	2.54562	0.0109085	0.372276	INFL.48.AC100vsAC10
ENSG0000019826548	1480.97	0.368466	0.14495	2.54202	0.0110213	0.372446	INFL.48.AC100vsAC10
ENSG0000013033848	731.439	0.48516	0.191153	2.53807	0.0111465	0.37332	INFL.48.AC100vsAC10
ENSG0000017354648	98.3164	0.80631	0.317816	2.53703	0.0111797	0.37332	INFL.48.AC100vsAC10
ENSG0000017554848	459.055	0.348396	0.137848	2.5274	0.0114909	0.373689	INFL.48.AC100vsAC10
ENSG0000016569948	1400.97	0.27188	0.107603	2.5267	0.011514	0.373689	INFL.48.AC100vsAC10
ENSG0000025545548	135.524	0.575764	0.227901	2.52638	0.0115245	0.373689	INFL.48.AC100vsAC10
ENSG0000023474248	18.6201	1.09585	0.434008	2.52496	0.0115711	0.373689	INFL.48.AC100vsAC10
ENSG0000012448648	2788.41	0.344526	0.136477	2.52443	0.0115886	0.373689	INFL.48.AC100vsAC10
ENSG0000017194348	175.653	0.398638	0.157934	2.52408	0.0116002	0.373689	INFL.48.AC100vsAC10
ENSG0000018182748	3243.2	0.278032	0.110247	2.52189	0.0116725	0.374782	INFL.48.AC100vsAC10
ENSG0000018530548	432.538	0.338992	0.13444	2.52152	0.011685	0.374782	INFL.48.AC100vsAC10
ENSG0000015090748	609.673	0.32555	0.129241	2.51894	0.011771	0.376038	INFL.48.AC100vsAC10
ENSG0000022747148	12.563	2.20921	0.877084	2.51881	0.0117751	0.376038	INFL.48.AC100vsAC10
ENSG0000010528948	88.9293	0.719855	0.287074	2.50756	0.0121568	0.377292	INFL.48.AC100vsAC10
ENSG0000023115448	22.8278	1.17981	0.470657	2.50674	0.0121851	0.377292	INFL.48.AC100vsAC10
ENSG0000013923948	272.215	0.521218	0.208095	2.50471	0.0122553	0.377292	INFL.48.AC100vsAC10
ENSG0000018563348	146.151	0.459698	0.183734	2.50197	0.0123503	0.377292	INFL.48.AC100vsAC10
ENSG0000021495448	19.3547	1.14997	0.460341	2.49807	0.0124871	0.379084	INFL.48.AC100vsAC10
ENSG0000019864648	3471.09	0.27563	0.11045	2.49552	0.0125773	0.38086	INFL.48.AC100vsAC10
ENSG0000016441848	39.2194	0.977872	0.392452	2.4917	0.0127133	0.381243	INFL.48.AC100vsAC10
ENSG0000019662848	355.807	0.371505	0.149245	2.48923	0.0128019	0.382725	INFL.48.AC100vsAC10
ENSG0000023804548	66.5773	0.831235	0.334258	2.48681	0.0128894	0.382725	INFL.48.AC100vsAC10
ENSG0000015829048	3515	0.209109	0.0841279	2.4856	0.0129332	0.383166	INFL.48.AC100vsAC10
ENSG0000018434748	85.4293	0.686087	0.276499	2.48134	0.013089	0.384692	INFL.48.AC100vsAC10
ENSG0000017856748	585.368	0.319284	0.128742	2.48003	0.0131373	0.385253	INFL.48.AC100vsAC10
ENSG0000017029648	128.756	0.602785	0.243296	2.47758	0.0132278	0.385253	INFL.48.AC100vsAC10
ENSG0000011214448	374.01	0.401163	0.16209	2.47493	0.0133261	0.385253	INFL.48.AC100vsAC10
ENSG0000017924148	1130.88	0.180908	0.0731082	2.47453	0.0133411	0.385253	INFL.48.AC100vsAC10
ENSG0000014714448	472.214	0.323117	0.130593	2.47423	0.0133523	0.385253	INFL.48.AC100vsAC10
ENSG0000011088148	195.646	0.595793	0.240911	2.47308	0.0133953	0.385253	INFL.48.AC100vsAC10
ENSG0000025751148	24.4746	1.02607	0.415331	2.47048	0.0134933	0.387113	INFL.48.AC100vsAC10
ENSG0000015034748	889.751	0.385748	0.156175	2.46997	0.0135125	0.387113	INFL.48.AC100vsAC10
ENSG0000013490948	1860.21	0.31031	0.125765	2.46737	0.013611	0.388093	INFL.48.AC100vsAC10
ENSG0000006802448	592.819	0.405701	0.164868	2.46076	0.0138642	0.388093	INFL.48.AC100vsAC10
ENSG0000016528848	1798.74	0.282117	0.114693	2.45976	0.0139029	0.388093	INFL.48.AC100vsAC10
ENSG0000021388848	47.0873	0.775147	0.315243	2.45889	0.0139369	0.388093	INFL.48.AC100vsAC10
ENSG0000016468448	376.973	0.377309	0.153506	2.45794	0.0139735	0.388093	INFL.48.AC100vsAC10
ENSG0000022491448	216.721	0.36669	0.149188	2.4579	0.013975	0.388093	INFL.48.AC100vsAC10
ENSG0000016880748	758.485	0.416249	0.169416	2.45697	0.0140115	0.388093	INFL.48.AC100vsAC10
ENSG0000014574348	680.303	0.263555	0.107314	2.45593	0.0140522	0.388093	INFL.48.AC100vsAC10
ENSG0000006074948	2840.7	0.318002	0.129583	2.45404	0.014126	0.388093	INFL.48.AC100vsAC10
ENSG0000000581048	4568.04	0.298609	0.121733	2.45297	0.0141681	0.388093	INFL.48.AC100vsAC10
ENSG0000026091748	224.818	0.451756	0.184245	2.45192	0.0142094	0.388093	INFL.48.AC100vsAC10
ENSG0000010858248	2900.48	0.260319	0.106258	2.44987	0.0142909	0.388093	INFL.48.AC100vsAC10
ENSG0000027303848	65.7041	0.617955	0.252288	2.4494	0.0143095	0.388093	INFL.48.AC100vsAC10
ENSG0000013583548	25.9446	1.05979	0.433567	2.44435	0.0145113	0.390157	INFL.48.AC100vsAC10
ENSG0000001081848	2067.03	0.270176	0.110579	2.44329	0.014554	0.390157	INFL.48.AC100vsAC10
ENSG0000024506748	58.0613	1.07454	0.439954	2.44239	0.0145903	0.390157	INFL.48.AC100vsAC10
ENSG0000009243948	2803.17	0.163892	0.0671197	2.44179	0.0146147	0.390157	INFL.48.AC100vsAC10
ENSG0000015965848	4510.24	0.218129	0.0894882	2.43752	0.0147884	0.390157	INFL.48.AC100vsAC10
ENSG0000016419048	4015.59	0.202494	0.0830902	2.43703	0.0148084	0.390157	INFL.48.AC100vsAC10
ENSG0000027908848	232.549	0.451968	0.185466	2.43693	0.0148127	0.390157	INFL.48.AC100vsAC10
ENSG0000007655548	106.899	0.565807	0.232312	2.43555	0.0148694	0.390157	INFL.48.AC100vsAC10
ENSG0000010677148	4236.74	0.194703	0.079986	2.43421	0.0149243	0.390157	INFL.48.AC100vsAC10
ENSG0000025995248	22.6779	1.34301	0.551955	2.43319	0.0149665	0.390157	INFL.48.AC100vsAC10
ENSG0000021913348	10.2997	1.64783	0.677318	2.43287	0.0149795	0.390157	INFL.48.AC100vsAC10
ENSG0000021385348	4730.84	0.357208	0.146892	2.43177	0.015025	0.390157	INFL.48.AC100vsAC10
ENSG0000008522448	5908.5	0.314882	0.129586	2.42991	0.0151025	0.390157	INFL.48.AC100vsAC10
ENSG0000013844848	5655.24	0.31519	0.129839	2.42755	0.015201	0.390157	INFL.48.AC100vsAC10
ENSG0000023502748	10.9648	2.16624	0.894444	2.42188	0.0154403	0.394338	INFL.48.AC100vsAC10
ENSG0000012564848	2038.2	0.293164	0.121119	2.42048	0.0155002	0.394338	INFL.48.AC100vsAC10
ENSG0000011262448	1033.61	0.260634	0.107709	2.4198	0.0155291	0.394338	INFL.48.AC100vsAC10
ENSG0000017493948	86.4824	0.572507	0.236653	2.41918	0.0155554	0.394338	INFL.48.AC100vsAC10
ENSG0000010593948	2053.58	0.336985	0.139528	2.41517	0.0157277	0.395836	INFL.48.AC100vsAC10
ENSG0000018559148	4625.44	0.260125	0.107823	2.41251	0.015843	0.395836	INFL.48.AC100vsAC10
ENSG0000024568048	18.3962	1.38558	0.57437	2.41235	0.0158502	0.395836	INFL.48.AC100vsAC10
ENSG0000010224348	74.9668	0.706733	0.29304	2.41173	0.0158772	0.395836	INFL.48.AC100vsAC10
ENSG0000021858248	10.6847	1.51575	0.628524	2.4116	0.0158828	0.395836	INFL.48.AC100vsAC10
ENSG0000021712848	892.317	0.254202	0.10553	2.40881	0.0160048	0.396995	INFL.48.AC100vsAC10
ENSG0000008675848	8207.22	0.356112	0.148038	2.40555	0.0161481	0.397111	INFL.48.AC100vsAC10
ENSG0000023550848	12.8586	1.26409	0.526004	2.4032	0.0162524	0.397111	INFL.48.AC100vsAC10
ENSG0000013536248	30.4033	0.889564	0.370338	2.40204	0.0163041	0.397111	INFL.48.AC100vsAC10
ENSG0000009296448	665.945	0.408698	0.170353	2.39912	0.0164347	0.397111	INFL.48.AC100vsAC10
ENSG0000023007648	78.3731	0.647692	0.270039	2.39851	0.016462	0.397111	INFL.48.AC100vsAC10
ENSG0000012839448	225.416	0.637586	0.266144	2.39565	0.016591	0.397111	INFL.48.AC100vsAC10
ENSG0000021702748	23.9022	0.82911	0.346563	2.39238	0.0167394	0.397111	INFL.48.AC100vsAC10
ENSG0000017720048	2593.68	0.2511	0.105024	2.39088	0.0168082	0.397111	INFL.48.AC100vsAC10
ENSG0000009920448	8011.93	0.239417	0.100202	2.38934	0.0168785	0.397111	INFL.48.AC100vsAC10
ENSG0000013774548	32.6726	1.05838	0.443033	2.38894	0.0168969	0.397111	INFL.48.AC100vsAC10
ENSG0000016915548	1671.05	0.235004	0.0983845	2.38863	0.0169115	0.397111	INFL.48.AC100vsAC10
ENSG0000024408648	16.32	1.06094	0.44462	2.38616	0.0170253	0.39846	INFL.48.AC100vsAC10
ENSG0000004870748	2663.88	0.314616	0.13202	2.38309	0.0171681	0.399425	INFL.48.AC100vsAC10
ENSG0000016861248	428.432	0.326138	0.136915	2.38206	0.0172163	0.399425	INFL.48.AC100vsAC10
ENSG0000007418148	741.024	0.498004	0.209171	2.38084	0.0172731	0.399425	INFL.48.AC100vsAC10
ENSG0000013908348	886.896	0.316163	0.132939	2.37826	0.0173945	0.399425	INFL.48.AC100vsAC10
ENSG0000010088848	3266.65	0.201946	0.084981	2.37637	0.0174841	0.399558	INFL.48.AC100vsAC10
ENSG0000010573848	1137.33	0.356364	0.15031	2.37086	0.017747	0.399558	INFL.48.AC100vsAC10
ENSG0000016055148	4653.3	0.238693	0.100701	2.37031	0.0177733	0.399558	INFL.48.AC100vsAC10
ENSG0000006023748	6416.82	0.276717	0.116854	2.36805	0.017882	0.399558	INFL.48.AC100vsAC10
ENSG0000013843948	343.432	0.35725	0.150871	2.36791	0.0178887	0.399558	INFL.48.AC100vsAC10
ENSG0000005658648	5176.04	0.243317	0.102918	2.36419	0.0180695	0.399558	INFL.48.AC100vsAC10
ENSG0000000886948	928.858	0.227812	0.0964104	2.36294	0.0181308	0.399558	INFL.48.AC100vsAC10
ENSG0000006439348	584.515	0.401188	0.169798	2.36273	0.0181408	0.399558	INFL.48.AC100vsAC10
ENSG0000017266748	919.457	0.39425	0.167141	2.35878	0.0183352	0.40039	INFL.48.AC100vsAC10
ENSG0000017437348	754.376	0.32095	0.136196	2.35653	0.0184465	0.400586	INFL.48.AC100vsAC10
ENSG0000013994648	323.797	0.402908	0.170998	2.35621	0.0184627	0.400586	INFL.48.AC100vsAC10
ENSG0000014442648	635.582	0.351996	0.149762	2.35038	0.0187543	0.40528	INFL.48.AC100vsAC10
ENSG0000027876848	171.228	0.497011	0.211489	2.35006	0.0187704	0.40528	INFL.48.AC100vsAC10
ENSG0000006720848	983.021	0.352361	0.150066	2.34804	0.0188727	0.406492	INFL.48.AC100vsAC10
ENSG0000026780148	20.9661	1.28297	0.546948	2.34569	0.0189921	0.408432	INFL.48.AC100vsAC10
ENSG0000027214248	250.665	0.331544	0.141373	2.34518	0.0190181	0.408432	INFL.48.AC100vsAC10
ENSG0000024095048	11.2486	1.25994	0.537429	2.34438	0.0190585	0.408706	INFL.48.AC100vsAC10
ENSG0000023690848	17.6624	0.935908	0.399412	2.34322	0.0191182	0.409344	INFL.48.AC100vsAC10
ENSG0000016502948	821.868	0.581014	0.248424	2.3388	0.019346	0.412728	INFL.48.AC100vsAC10
ENSG0000009284748	782.197	0.370209	0.158345	2.33799	0.0193876	0.412728	INFL.48.AC100vsAC10
ENSG0000014268748	1657.21	0.205726	0.0881378	2.33414	0.0195883	0.412728	INFL.48.AC100vsAC10
ENSG0000011603948	19.7359	1.42765	0.611787	2.33357	0.0196184	0.412728	INFL.48.AC100vsAC10
ENSG0000023216048	34.4398	0.913522	0.391507	2.33335	0.0196298	0.412728	INFL.48.AC100vsAC10
ENSG0000015871148	2659.64	0.341162	0.146234	2.33299	0.0196487	0.412728	INFL.48.AC100vsAC10
ENSG0000010354448	760.164	0.238291	0.102231	2.3309	0.0197587	0.413626	INFL.48.AC100vsAC10
ENSG0000007475548	2817.76	0.255446	0.109596	2.33079	0.0197645	0.413626	INFL.48.AC100vsAC10
ENSG0000011493348	47.2907	0.889448	0.382109	2.32774	0.0199261	0.413867	INFL.48.AC100vsAC10
ENSG0000007153748	4609.04	0.2111	0.0907235	2.32685	0.019973	0.413867	INFL.48.AC100vsAC10
ENSG0000011486148	218.674	0.498115	0.214078	2.32679	0.0199766	0.413867	INFL.48.AC100vsAC10
ENSG0000019611048	176.93	0.455788	0.195933	2.32624	0.0200056	0.413867	INFL.48.AC100vsAC10
ENSG0000013764248	2546.54	0.368115	0.158342	2.3248	0.0200826	0.413867	INFL.48.AC100vsAC10
ENSG0000017110548	239.669	0.446141	0.191949	2.32426	0.0201114	0.413867	INFL.48.AC100vsAC10
ENSG0000010175248	2534.72	0.213021	0.091652	2.32424	0.0201127	0.413867	INFL.48.AC100vsAC10
ENSG0000014820048	236.178	0.490382	0.211112	2.32286	0.0201868	0.414236	INFL.48.AC100vsAC10
ENSG0000014963948	2334.41	0.408946	0.176164	2.3214	0.0202655	0.414514	INFL.48.AC100vsAC10
ENSG0000010184648	244.369	0.395969	0.170752	2.31897	0.0203968	0.416229	INFL.48.AC100vsAC10
ENSG0000026387448	16.6137	1.4511	0.626448	2.31639	0.0205371	0.416498	INFL.48.AC100vsAC10
ENSG0000016273848	990.548	0.430523	0.186119	2.31317	0.0207135	0.416498	INFL.48.AC100vsAC10
ENSG0000014567548	1902.68	0.248664	0.107587	2.31129	0.020817	0.416498	INFL.48.AC100vsAC10
ENSG0000017370648	1295.21	0.366425	0.15864	2.30979	0.0208997	0.416498	INFL.48.AC100vsAC10
ENSG0000015667148	1970.85	0.234999	0.101745	2.30968	0.0209061	0.416498	INFL.48.AC100vsAC10
ENSG0000024993648	65.8027	0.50524	0.218764	2.30952	0.0209148	0.416498	INFL.48.AC100vsAC10
ENSG0000012286348	1210.26	0.255164	0.1105	2.30917	0.0209342	0.416498	INFL.48.AC100vsAC10
ENSG0000018215048	1442.02	0.197498	0.0855752	2.30789	0.0210055	0.416498	INFL.48.AC100vsAC10
ENSG0000013691848	7.80391	2.93543	1.2721	2.30755	0.0210243	0.416498	INFL.48.AC100vsAC10
ENSG0000000588948	554.311	0.350697	0.15202	2.30692	0.0210592	0.416498	INFL.48.AC100vsAC10
ENSG0000017077648	4241.63	0.279515	0.121366	2.30308	0.0212744	0.417143	INFL.48.AC100vsAC10
ENSG0000019858948	3282.5	0.272806	0.11857	2.3008	0.0214028	0.417143	INFL.48.AC100vsAC10
ENSG0000017961148	29.3132	0.837741	0.364817	2.29634	0.0216567	0.418207	INFL.48.AC100vsAC10
ENSG0000011215948	1886.1	0.382261	0.166467	2.29632	0.0216574	0.418207	INFL.48.AC100vsAC10
ENSG0000012383648	2388.54	0.235463	0.102556	2.29595	0.0216787	0.418207	INFL.48.AC100vsAC10
ENSG0000011034448	1263	0.348643	0.151858	2.29586	0.0216842	0.418207	INFL.48.AC100vsAC10
ENSG0000006838348	650.212	0.204591	0.0892098	2.29337	0.0218266	0.419103	INFL.48.AC100vsAC10
ENSG0000017510548	511.556	0.234532	0.102344	2.29161	0.0219283	0.419103	INFL.48.AC100vsAC10
ENSG0000009115748	491.684	0.284162	0.12406	2.29052	0.0219911	0.419103	INFL.48.AC100vsAC10
ENSG0000017203748	4437.5	0.264396	0.115473	2.28968	0.0220401	0.419103	INFL.48.AC100vsAC10
ENSG0000015400148	2573.5	0.207537	0.0908459	2.28449	0.0223428	0.419868	INFL.48.AC100vsAC10
ENSG0000001137648	740.061	0.223394	0.097927	2.28123	0.022535	0.419868	INFL.48.AC100vsAC10
ENSG0000010331948	412.29	0.390132	0.171042	2.28092	0.0225533	0.419868	INFL.48.AC100vsAC10
ENSG0000010821948	3238.57	0.196209	0.0860694	2.27966	0.022628	0.419868	INFL.48.AC100vsAC10
ENSG0000017163448	2268.6	0.248835	0.109161	2.27952	0.0226362	0.419868	INFL.48.AC100vsAC10
ENSG0000014332448	6205.68	0.199115	0.0874021	2.27814	0.022718	0.419868	INFL.48.AC100vsAC10
ENSG0000016905748	3173.55	0.186157	0.0817267	2.2778	0.0227384	0.419868	INFL.48.AC100vsAC10
ENSG0000017160348	6896.11	0.269695	0.11842	2.27745	0.0227593	0.419868	INFL.48.AC100vsAC10
ENSG0000027919848	18.6702	1.33471	0.586324	2.2764	0.0228219	0.419868	INFL.48.AC100vsAC10
ENSG0000019669648	41.8836	0.819149	0.359892	2.2761	0.0228403	0.419868	INFL.48.AC100vsAC10
ENSG0000016414248	1693.16	0.450538	0.198009	2.27534	0.0228858	0.419868	INFL.48.AC100vsAC10
ENSG0000025920548	11.3391	1.6566	0.728217	2.27488	0.0229134	0.419868	INFL.48.AC100vsAC10
ENSG0000018527848	293.917	0.460574	0.202663	2.27261	0.0230498	0.419868	INFL.48.AC100vsAC10
ENSG0000018765048	102.695	0.571884	0.252221	2.26739	0.0233662	0.419868	INFL.48.AC100vsAC10
ENSG0000006532048	101.918	0.584562	0.257821	2.26731	0.0233712	0.419868	INFL.48.AC100vsAC10
ENSG0000025876848	26.9412	1.06434	0.47009	2.26411	0.0235673	0.419868	INFL.48.AC100vsAC10
ENSG0000019814648	3404.87	0.187355	0.0827665	2.26366	0.0235953	0.419868	INFL.48.AC100vsAC10
ENSG0000026836248	16.1252	1.30876	0.578183	2.26357	0.0236006	0.419868	INFL.48.AC100vsAC10
ENSG0000012338448	6775.57	0.428872	0.189519	2.26295	0.0236388	0.419868	INFL.48.AC100vsAC10
ENSG0000017163148	196.359	0.521065	0.230375	2.26181	0.0237093	0.419868	INFL.48.AC100vsAC10
ENSG0000010552348	46.97	0.817654	0.361541	2.26158	0.0237234	0.419868	INFL.48.AC100vsAC10
ENSG0000013252248	8.02627	2.48563	1.09911	2.26148	0.0237293	0.419868	INFL.48.AC100vsAC10
ENSG0000015862348	871.481	0.224816	0.0994177	2.26133	0.0237388	0.419868	INFL.48.AC100vsAC10
ENSG0000027354248	58.2855	0.627522	0.277587	2.26063	0.0237823	0.419868	INFL.48.AC100vsAC10
ENSG0000016985548	2227.69	0.320947	0.142016	2.25994	0.0238249	0.419868	INFL.48.AC100vsAC10
ENSG0000004734648	429.222	0.301666	0.133556	2.25873	0.0239003	0.419868	INFL.48.AC100vsAC10
ENSG0000019732148	2330.34	0.232515	0.102978	2.25791	0.0239512	0.419868	INFL.48.AC100vsAC10
ENSG0000013673148	3376.77	0.372713	0.16516	2.25667	0.0240285	0.419868	INFL.48.AC100vsAC10
ENSG0000008316848	2089.69	0.278653	0.123507	2.25617	0.0240599	0.419868	INFL.48.AC100vsAC10
ENSG0000016268848	1200.68	0.218399	0.096835	2.25537	0.0241103	0.419868	INFL.48.AC100vsAC10
ENSG0000011546448	4454.03	0.240074	0.106474	2.25478	0.0241471	0.419868	INFL.48.AC100vsAC10
ENSG0000016567148	3097.89	0.28319	0.125612	2.25448	0.0241659	0.419868	INFL.48.AC100vsAC10
ENSG0000022558048	13.7912	1.10701	0.49106	2.25432	0.0241758	0.419868	INFL.48.AC100vsAC10
ENSG0000019701348	51.9932	0.704311	0.312437	2.25425	0.0241808	0.419868	INFL.48.AC100vsAC10
ENSG0000014993248	865.388	0.209916	0.0932383	2.25139	0.0243606	0.419868	INFL.48.AC100vsAC10
ENSG0000008905748	2450.16	0.263275	0.116943	2.25131	0.024366	0.419868	INFL.48.AC100vsAC10
ENSG0000014646348	1644.26	0.175256	0.0778673	2.2507	0.0244049	0.419868	INFL.48.AC100vsAC10
ENSG0000014094848	2634.7	0.26256	0.116747	2.24897	0.0245145	0.4206	INFL.48.AC100vsAC10
ENSG0000007155348	3740.79	0.218477	0.0971856	2.24804	0.0245738	0.4206	INFL.48.AC100vsAC10
ENSG0000012935348	3512.98	0.274126	0.122067	2.2457	0.0247233	0.4206	INFL.48.AC100vsAC10
ENSG0000028079848	522.039	0.426412	0.189896	2.2455	0.0247359	0.4206	INFL.48.AC100vsAC10
ENSG0000010786248	2253.2	0.278039	0.123877	2.24448	0.0248015	0.4206	INFL.48.AC100vsAC10
ENSG0000028855948	57.5856	0.643412	0.28693	2.2424	0.0249357	0.421385	INFL.48.AC100vsAC10
ENSG0000010291048	2527.85	0.165163	0.0736569	2.24233	0.0249404	0.421385	INFL.48.AC100vsAC10
ENSG0000010399448	2032.85	0.280513	0.125154	2.24134	0.0250039	0.421385	INFL.48.AC100vsAC10
ENSG0000018163448	696.216	0.431099	0.192547	2.23893	0.0251604	0.422704	INFL.48.AC100vsAC10
ENSG0000008384448	282.353	0.375178	0.167774	2.23621	0.0253381	0.424816	INFL.48.AC100vsAC10
ENSG0000010682948	499.205	0.247797	0.110844	2.23555	0.0253814	0.42506	INFL.48.AC100vsAC10
ENSG0000012059448	1039.94	0.46435	0.20795	2.23299	0.0255496	0.426665	INFL.48.AC100vsAC10
ENSG0000014501248	3208.05	0.398286	0.178382	2.23277	0.025564	0.426665	INFL.48.AC100vsAC10
ENSG0000013787248	39.108	0.705242	0.316047	2.23145	0.0256514	0.427156	INFL.48.AC100vsAC10
ENSG0000025772748	102.451	0.477861	0.214661	2.22612	0.0260063	0.430637	INFL.48.AC100vsAC10
ENSG0000000548348	2866	0.213297	0.0959312	2.22344	0.026186	0.431697	INFL.48.AC100vsAC10
ENSG0000026700248	288.639	0.368392	0.165914	2.22039	0.0263925	0.433625	INFL.48.AC100vsAC10
ENSG0000018668748	1322.89	0.224178	0.101037	2.21878	0.026502	0.434939	INFL.48.AC100vsAC10
ENSG0000011724248	237.106	0.436986	0.197183	2.21615	0.0266814	0.436912	INFL.48.AC100vsAC10
ENSG0000017415148	638.338	0.238893	0.107822	2.21562	0.0267176	0.437019	INFL.48.AC100vsAC10
ENSG0000010409348	521.862	0.276129	0.124786	2.21282	0.0269098	0.439189	INFL.48.AC100vsAC10
ENSG0000016263648	173.784	0.372535	0.168764	2.20743	0.0272841	0.441876	INFL.48.AC100vsAC10
ENSG0000010340448	2200.77	0.301659	0.136768	2.20562	0.0274106	0.442952	INFL.48.AC100vsAC10
ENSG0000010809148	3010.64	0.308369	0.140061	2.20167	0.0276887	0.445989	INFL.48.AC100vsAC10
ENSG0000016243448	4076.61	0.158683	0.0720855	2.20131	0.0277139	0.445989	INFL.48.AC100vsAC10
ENSG0000016362548	1507.36	0.250682	0.113904	2.20081	0.0277496	0.445989	INFL.48.AC100vsAC10
ENSG0000021817548	122.795	0.531904	0.241873	2.1991	0.0278709	0.446931	INFL.48.AC100vsAC10
ENSG0000027680548	29.9588	0.835075	0.380165	2.19661	0.0280481	0.447374	INFL.48.AC100vsAC10
ENSG0000024356648	67.976	0.683688	0.311427	2.19534	0.0281392	0.447612	INFL.48.AC100vsAC10
ENSG0000018267048	3476.7	0.200099	0.0913696	2.19	0.0285244	0.451071	INFL.48.AC100vsAC10
ENSG0000006468748	1003.19	0.33712	0.15412	2.18738	0.0287145	0.452911	INFL.48.AC100vsAC10
ENSG0000005138248	1928.36	0.179525	0.0821166	2.18622	0.0287998	0.452911	INFL.48.AC100vsAC10
ENSG0000013432148	23.5782	1.2559	0.57457	2.18582	0.028829	0.452911	INFL.48.AC100vsAC10
ENSG0000010990648	60.9036	0.703877	0.322144	2.18497	0.0288907	0.452911	INFL.48.AC100vsAC10
ENSG0000013620548	2647.88	0.246653	0.11292	2.18432	0.0289385	0.452911	INFL.48.AC100vsAC10
ENSG0000018549548	52.3352	0.653556	0.299361	2.18317	0.0290231	0.452911	INFL.48.AC100vsAC10
ENSG0000010033048	1940.33	0.218428	0.100054	2.18309	0.0290288	0.452911	INFL.48.AC100vsAC10
ENSG0000013070248	19941.3	0.35484	0.162562	2.18281	0.0290501	0.452911	INFL.48.AC100vsAC10
ENSG0000013051748	146.361	0.51587	0.236379	2.18239	0.0290811	0.452911	INFL.48.AC100vsAC10
ENSG0000009085748	4604.35	0.215915	0.0989728	2.18156	0.0291419	0.452911	INFL.48.AC100vsAC10
ENSG0000026704148	27.1906	1.04011	0.47691	2.18094	0.0291879	0.452911	INFL.48.AC100vsAC10
ENSG0000010290848	2654.53	0.426682	0.195685	2.18045	0.029224	0.452911	INFL.48.AC100vsAC10
ENSG0000011229748	4201.07	0.255242	0.11713	2.17914	0.0293216	0.452996	INFL.48.AC100vsAC10
ENSG0000012582748	1001.95	0.223527	0.102597	2.17869	0.0293547	0.453033	INFL.48.AC100vsAC10
ENSG0000019686548	1249.33	0.234484	0.107795	2.17528	0.0296091	0.454582	INFL.48.AC100vsAC10
ENSG0000027313648	204.67	0.369463	0.169894	2.17467	0.0296549	0.454811	INFL.48.AC100vsAC10
ENSG0000008935648	174.32	0.567776	0.261201	2.17371	0.0297268	0.454912	INFL.48.AC100vsAC10
ENSG0000015710648	7521.92	0.305749	0.140678	2.1734	0.0297502	0.454912	INFL.48.AC100vsAC10
ENSG0000012419848	2887.18	0.184642	0.0849575	2.17335	0.029754	0.454912	INFL.48.AC100vsAC10
ENSG0000013340148	1365.93	0.333774	0.153916	2.16855	0.030117	0.457616	INFL.48.AC100vsAC10
ENSG0000013537848	1987.8	0.247593	0.11429	2.16637	0.0302832	0.45967	INFL.48.AC100vsAC10
ENSG0000017323048	6400.79	0.249067	0.115055	2.16476	0.0304059	0.460335	INFL.48.AC100vsAC10
ENSG0000024755648	3303.71	0.169864	0.0784746	2.16457	0.0304207	0.460335	INFL.48.AC100vsAC10
ENSG0000016903148	24.3688	0.77761	0.359671	2.162	0.030618	0.462009	INFL.48.AC100vsAC10
ENSG0000018680648	22.4084	1.06399	0.492186	2.16177	0.0306358	0.462009	INFL.48.AC100vsAC10
ENSG0000012956648	1246.15	0.299363	0.138557	2.16059	0.0307273	0.462009	INFL.48.AC100vsAC10
ENSG0000011004248	1336.34	0.366084	0.169502	2.15976	0.0307913	0.462009	INFL.48.AC100vsAC10
ENSG0000026294348	224.32	0.375991	0.17418	2.15864	0.0308782	0.462009	INFL.48.AC100vsAC10
ENSG0000015783748	1833.21	0.21805	0.101015	2.1586	0.0308813	0.462009	INFL.48.AC100vsAC10
ENSG0000014840048	9404.02	0.327675	0.151805	2.15853	0.0308863	0.462009	INFL.48.AC100vsAC10
ENSG0000015324648	530.04	0.429979	0.199264	2.15783	0.0309407	0.462009	INFL.48.AC100vsAC10
ENSG0000018152348	243.287	0.370916	0.171899	2.15776	0.0309465	0.462009	INFL.48.AC100vsAC10
ENSG0000017249348	2366.19	0.280219	0.129911	2.157	0.0310053	0.462073	INFL.48.AC100vsAC10
ENSG0000000201648	273.845	0.291286	0.135077	2.15644	0.0310493	0.462262	INFL.48.AC100vsAC10
ENSG0000013431848	2961.75	0.210305	0.0975632	2.15558	0.0311166	0.46233	INFL.48.AC100vsAC10
ENSG0000020376148	66.0246	0.646827	0.300235	2.1544	0.0312085	0.463026	INFL.48.AC100vsAC10
ENSG0000013030448	393.24	0.3756	0.174467	2.15285	0.0313307	0.463026	INFL.48.AC100vsAC10
ENSG0000011805848	2867.32	0.31226	0.145053	2.15272	0.0313403	0.463026	INFL.48.AC100vsAC10
ENSG0000011381248	737.266	0.194729	0.0905233	2.15115	0.0314647	0.463026	INFL.48.AC100vsAC10
ENSG0000014637348	895.662	0.234669	0.10912	2.15055	0.0315115	0.463026	INFL.48.AC100vsAC10
ENSG0000010646048	1982.19	0.203983	0.094868	2.15018	0.0315414	0.463026	INFL.48.AC100vsAC10
ENSG0000018258048	2680.85	0.310716	0.144574	2.14919	0.0316191	0.463026	INFL.48.AC100vsAC10
ENSG0000012677548	727.159	0.196562	0.0914654	2.14904	0.0316315	0.463026	INFL.48.AC100vsAC10
ENSG0000006879648	2691.62	0.165936	0.0772357	2.14843	0.0316794	0.463026	INFL.48.AC100vsAC10
ENSG0000016276948	739.526	0.267732	0.124625	2.14829	0.0316906	0.463026	INFL.48.AC100vsAC10
ENSG0000014599648	463.946	0.246979	0.11499	2.14783	0.031727	0.463026	INFL.48.AC100vsAC10
ENSG0000017401048	261.924	0.294202	0.137017	2.14719	0.0317782	0.463026	INFL.48.AC100vsAC10
ENSG0000018724048	666.324	0.268411	0.125015	2.14704	0.0317904	0.463026	INFL.48.AC100vsAC10
ENSG0000026617348	40.1966	0.847393	0.394906	2.14581	0.0318884	0.463072	INFL.48.AC100vsAC10
ENSG0000013521848	46.4846	1.09636	0.511311	2.14422	0.0320153	0.463719	INFL.48.AC100vsAC10
ENSG0000023690148	62.8506	0.579465	0.27026	2.1441	0.0320249	0.463719	INFL.48.AC100vsAC10
ENSG0000008657048	17896.9	0.431955	0.201465	2.14407	0.0320272	0.463719	INFL.48.AC100vsAC10
ENSG0000009930848	191.027	0.471049	0.219895	2.14216	0.0321809	0.464694	INFL.48.AC100vsAC10
ENSG0000019809348	215.635	0.357673	0.166979	2.14203	0.0321914	0.464694	INFL.48.AC100vsAC10
ENSG0000010058048	915.968	0.266546	0.124457	2.14166	0.0322205	0.464694	INFL.48.AC100vsAC10
ENSG0000018626048	1240.93	0.259884	0.121423	2.14032	0.0323291	0.465266	INFL.48.AC100vsAC10
ENSG0000010050348	2258.31	0.213875	0.100059	2.13749	0.0325586	0.466475	INFL.48.AC100vsAC10
ENSG0000012306648	2855.33	0.244972	0.114643	2.13683	0.0326116	0.466684	INFL.48.AC100vsAC10
ENSG0000007869948	826.846	0.239686	0.112207	2.1361	0.0326713	0.466992	INFL.48.AC100vsAC10
ENSG0000011931448	11585.6	0.214481	0.100487	2.13441	0.0328094	0.4677	INFL.48.AC100vsAC10
ENSG0000011359448	82.2905	0.542708	0.254369	2.13355	0.03288	0.468228	INFL.48.AC100vsAC10
ENSG0000017000448	7983.18	0.280681	0.131673	2.13166	0.0330349	0.468314	INFL.48.AC100vsAC10
ENSG0000014333748	1889.84	0.141731	0.0665318	2.13028	0.0331487	0.468314	INFL.48.AC100vsAC10
ENSG0000014292048	152.867	0.403647	0.189581	2.12916	0.0332411	0.468314	INFL.48.AC100vsAC10
ENSG0000009595148	1211.16	0.323279	0.15187	2.12865	0.0332831	0.468314	INFL.48.AC100vsAC10
ENSG0000026746948	8.52227	2.10492	0.98906	2.12821	0.0333199	0.468314	INFL.48.AC100vsAC10
ENSG0000023257348	258.871	0.491807	0.231101	2.1281	0.0333285	0.468314	INFL.48.AC100vsAC10
ENSG0000016654848	272.762	0.334876	0.157467	2.12664	0.0334499	0.468431	INFL.48.AC100vsAC10
ENSG0000015902348	1415.63	0.187489	0.0881668	2.12652	0.0334597	0.468431	INFL.48.AC100vsAC10
ENSG0000013410948	1981.11	0.347043	0.163385	2.12408	0.0336636	0.469174	INFL.48.AC100vsAC10
ENSG0000011986248	963.464	0.231198	0.108859	2.12382	0.033685	0.469174	INFL.48.AC100vsAC10
ENSG0000025844148	111.928	0.547553	0.257843	2.12359	0.0337041	0.469174	INFL.48.AC100vsAC10
ENSG0000015693148	1945.73	0.196648	0.0926505	2.12247	0.033798	0.469305	INFL.48.AC100vsAC10
ENSG0000014083648	406.806	0.478994	0.225753	2.12176	0.0338577	0.469305	INFL.48.AC100vsAC10
ENSG0000017144448	3020.29	0.253135	0.119368	2.12064	0.0339525	0.469305	INFL.48.AC100vsAC10
ENSG0000014814348	569.079	0.431141	0.203349	2.1202	0.0339889	0.469305	INFL.48.AC100vsAC10
ENSG0000023467848	141.197	0.498663	0.235235	2.11985	0.0340189	0.469305	INFL.48.AC100vsAC10
ENSG0000008838748	2880.63	0.194661	0.0918539	2.11924	0.0340699	0.469305	INFL.48.AC100vsAC10
ENSG0000014667648	3632.11	0.276033	0.130338	2.11781	0.0341907	0.469305	INFL.48.AC100vsAC10
ENSG0000028729948	21.8472	1.13208	0.534949	2.11623	0.034325	0.469381	INFL.48.AC100vsAC10
ENSG0000016370448	35.2854	0.686943	0.32461	2.11621	0.0343271	0.469381	INFL.48.AC100vsAC10
ENSG0000017419748	1131.18	0.300654	0.142188	2.11448	0.0344745	0.46976	INFL.48.AC100vsAC10
ENSG0000022179248	13.0766	1.56758	0.741742	2.11338	0.0345684	0.46976	INFL.48.AC100vsAC10
ENSG0000014664848	61870.8	0.298942	0.141725	2.10932	0.0349173	0.470038	INFL.48.AC100vsAC10
ENSG0000016078548	1352.56	0.179918	0.0853068	2.10907	0.0349387	0.470038	INFL.48.AC100vsAC10
ENSG0000017983348	1279.91	0.224534	0.106485	2.10861	0.0349783	0.470038	INFL.48.AC100vsAC10
ENSG0000012457448	669.906	0.284632	0.135034	2.10785	0.0350437	0.470038	INFL.48.AC100vsAC10
ENSG0000000272648	77.4871	0.753494	0.357782	2.10602	0.035203	0.470885	INFL.48.AC100vsAC10
ENSG0000011072348	130.84	0.565611	0.269043	2.1023	0.0355266	0.471228	INFL.48.AC100vsAC10
ENSG0000010879748	493.336	0.354387	0.16859	2.10206	0.035548	0.471228	INFL.48.AC100vsAC10
ENSG0000014653048	62.4114	0.725794	0.345285	2.10202	0.0355517	0.471228	INFL.48.AC100vsAC10
ENSG0000016006248	154.261	0.375566	0.178736	2.10124	0.0356203	0.471228	INFL.48.AC100vsAC10
ENSG0000025745348	21.2357	1.34102	0.638236	2.10113	0.0356298	0.471228	INFL.48.AC100vsAC10
ENSG0000014445248	410.576	0.42132	0.200525	2.10108	0.0356338	0.471228	INFL.48.AC100vsAC10
ENSG0000011181648	393.035	0.422556	0.201125	2.10097	0.0356439	0.471228	INFL.48.AC100vsAC10
ENSG0000000671548	1866.78	0.18928	0.0901566	2.09946	0.0357767	0.47135	INFL.48.AC100vsAC10
ENSG0000014294948	12980.8	0.296416	0.141287	2.09797	0.0359082	0.47135	INFL.48.AC100vsAC10
ENSG0000012510748	10196.7	0.193807	0.0924756	2.09576	0.0361035	0.47135	INFL.48.AC100vsAC10
ENSG0000016918448	906.177	0.394139	0.188195	2.09431	0.0362322	0.47135	INFL.48.AC100vsAC10
ENSG0000012736448	15.2611	1.50598	0.719674	2.09258	0.0363863	0.47135	INFL.48.AC100vsAC10
ENSG0000008836748	6028.74	0.197197	0.0942559	2.09215	0.0364253	0.47135	INFL.48.AC100vsAC10
ENSG0000000995048	32.9903	0.860517	0.411382	2.09177	0.0364589	0.47135	INFL.48.AC100vsAC10
ENSG0000016861048	8014.48	0.210472	0.100638	2.09139	0.0364932	0.47135	INFL.48.AC100vsAC10
ENSG0000016514048	66.421	0.5607	0.268198	2.09062	0.0365621	0.47135	INFL.48.AC100vsAC10
ENSG0000021490048	188.97	0.310576	0.1486	2.09002	0.0366162	0.47135	INFL.48.AC100vsAC10
ENSG0000011039548	2194.35	0.343371	0.164302	2.08988	0.0366288	0.47135	INFL.48.AC100vsAC10
ENSG0000014453548	704.619	0.223753	0.1071	2.0892	0.0366899	0.471536	INFL.48.AC100vsAC10
ENSG0000023044548	18.5657	1.1858	0.568543	2.08568	0.0370076	0.471905	INFL.48.AC100vsAC10
ENSG0000011639648	425.949	0.366123	0.175595	2.08505	0.0370649	0.471905	INFL.48.AC100vsAC10
ENSG0000018657548	728.668	0.346797	0.166337	2.0849	0.0370781	0.471905	INFL.48.AC100vsAC10
ENSG0000014190548	1929.45	0.37725	0.181027	2.08395	0.0371651	0.471905	INFL.48.AC100vsAC10
ENSG0000010230248	77.4622	0.520049	0.249565	2.08382	0.0371764	0.471905	INFL.48.AC100vsAC10
ENSG0000025898248	19.0851	0.989882	0.475087	2.08358	0.0371985	0.471905	INFL.48.AC100vsAC10
ENSG0000019819848	1596.45	0.304663	0.146325	2.08209	0.037334	0.4724	INFL.48.AC100vsAC10
ENSG0000009919448	202487	0.210994	0.101341	2.08203	0.0373397	0.4724	INFL.48.AC100vsAC10
ENSG0000013969748	2656.28	0.282783	0.135831	2.08187	0.0373539	0.4724	INFL.48.AC100vsAC10
ENSG0000011196148	475.452	0.31989	0.153699	2.08128	0.0374083	0.472535	INFL.48.AC100vsAC10
ENSG0000011977848	411.942	0.23856	0.114759	2.07879	0.0376364	0.474346	INFL.48.AC100vsAC10
ENSG0000017281848	395.138	0.254563	0.122528	2.07759	0.0377471	0.474346	INFL.48.AC100vsAC10
ENSG0000002177648	2341.81	0.15851	0.0763169	2.077	0.0378014	0.474346	INFL.48.AC100vsAC10
ENSG0000024061648	28.0426	0.713191	0.343794	2.07447	0.0380356	0.475366	INFL.48.AC100vsAC10
ENSG0000027812948	89.2618	0.658329	0.317487	2.07356	0.03812	0.475366	INFL.48.AC100vsAC10
ENSG0000012715248	276.236	0.506819	0.244436	2.07342	0.0381333	0.475366	INFL.48.AC100vsAC10
ENSG0000026057748	44.6464	0.693717	0.334583	2.07338	0.0381371	0.475366	INFL.48.AC100vsAC10
ENSG0000021306448	1257.86	0.527342	0.254504	2.07204	0.0382619	0.475366	INFL.48.AC100vsAC10
ENSG0000018161948	51.0226	0.652322	0.314856	2.07181	0.0382833	0.475366	INFL.48.AC100vsAC10
ENSG0000015399348	29.7397	0.926617	0.447292	2.07161	0.0383014	0.475366	INFL.48.AC100vsAC10
ENSG0000008248248	38.3838	0.756595	0.365295	2.07119	0.0383412	0.475366	INFL.48.AC100vsAC10
ENSG0000013707548	597.815	0.232831	0.112487	2.06986	0.0384659	0.476512	INFL.48.AC100vsAC10
ENSG0000011670448	385.616	0.33245	0.160665	2.06921	0.0385267	0.476865	INFL.48.AC100vsAC10
ENSG0000013081848	415.181	0.266021	0.128716	2.06673	0.0387598	0.478831	INFL.48.AC100vsAC10
ENSG0000012623348	9.84877	1.50202	0.726901	2.06634	0.0387968	0.478831	INFL.48.AC100vsAC10
ENSG0000014397048	3031.4	0.258527	0.125229	2.06444	0.0389763	0.480014	INFL.48.AC100vsAC10
ENSG0000019710248	10953	0.315773	0.153048	2.06323	0.039091	0.480037	INFL.48.AC100vsAC10
ENSG0000016292448	891.387	0.321112	0.155705	2.06231	0.0391784	0.480497	INFL.48.AC100vsAC10
ENSG0000008888848	6285.24	0.310857	0.1508	2.06139	0.0392662	0.480774	INFL.48.AC100vsAC10
ENSG0000012607048	707.968	0.282976	0.137461	2.0586	0.0395329	0.482218	INFL.48.AC100vsAC10
ENSG0000013567748	2831.78	0.205511	0.0998547	2.0581	0.0395802	0.482218	INFL.48.AC100vsAC10
ENSG0000017881448	671.96	0.27068	0.131677	2.05564	0.0398174	0.482757	INFL.48.AC100vsAC10
ENSG0000011859648	334.814	0.375077	0.182466	2.0556	0.0398207	0.482757	INFL.48.AC100vsAC10
ENSG0000017869548	9080.58	0.27148	0.132223	2.0532	0.0400533	0.483574	INFL.48.AC100vsAC10
ENSG0000017507348	1141.05	0.263476	0.128341	2.05293	0.0400795	0.483574	INFL.48.AC100vsAC10
ENSG0000015172648	2342.67	0.393922	0.191888	2.05287	0.0400848	0.483574	INFL.48.AC100vsAC10
ENSG0000019816248	2376.31	0.231453	0.112807	2.05176	0.0401928	0.483631	INFL.48.AC100vsAC10
ENSG0000010542648	1294.82	0.489021	0.238375	2.05148	0.0402206	0.483631	INFL.48.AC100vsAC10
ENSG0000024658248	193.764	0.326251	0.159155	2.04989	0.0403747	0.4843	INFL.48.AC100vsAC10
ENSG0000022696448	15.3983	1.1664	0.569283	2.04889	0.0404725	0.484424	INFL.48.AC100vsAC10
ENSG0000019849648	378.052	0.310857	0.15173	2.04875	0.0404863	0.484424	INFL.48.AC100vsAC10
ENSG0000014472448	651.511	0.315854	0.1542	2.04834	0.0405268	0.484424	INFL.48.AC100vsAC10
ENSG0000008385748	9450.95	0.327912	0.160144	2.04761	0.0405982	0.484494	INFL.48.AC100vsAC10
ENSG0000015382748	7080.86	0.187207	0.0914828	2.04636	0.0407205	0.485196	INFL.48.AC100vsAC10
ENSG0000016259948	1030.78	0.28725	0.140551	2.04374	0.0409795	0.485505	INFL.48.AC100vsAC10
ENSG0000006714148	450.564	0.257696	0.126113	2.04337	0.0410158	0.485505	INFL.48.AC100vsAC10
ENSG0000019877448	151.202	0.416119	0.203667	2.04314	0.041039	0.485505	INFL.48.AC100vsAC10
ENSG0000010433148	5000.26	0.137835	0.0675126	2.04162	0.0411889	0.485505	INFL.48.AC100vsAC10
ENSG0000018240548	188.077	0.347403	0.170212	2.041	0.0412511	0.485505	INFL.48.AC100vsAC10
ENSG0000022985248	215.449	0.303078	0.148548	2.04027	0.0413233	0.485505	INFL.48.AC100vsAC10
ENSG0000011968548	1443.43	0.149952	0.0734964	2.04026	0.0413244	0.485505	INFL.48.AC100vsAC10
ENSG0000016586848	432.104	0.301514	0.147806	2.03992	0.0413579	0.485505	INFL.48.AC100vsAC10
ENSG0000028019548	74.907	0.567867	0.278741	2.03726	0.0416241	0.487324	INFL.48.AC100vsAC10
ENSG0000018936648	78.5576	0.58439	0.286928	2.03671	0.0416793	0.487324	INFL.48.AC100vsAC10
ENSG0000014337648	594.179	0.408924	0.200811	2.03636	0.0417138	0.487324	INFL.48.AC100vsAC10
ENSG0000012760348	10025.5	0.324378	0.159329	2.0359	0.0417607	0.487324	INFL.48.AC100vsAC10
ENSG0000011698448	1398.58	0.289759	0.14234	2.03568	0.0417829	0.487324	INFL.48.AC100vsAC10
ENSG0000000398948	51.8226	0.750381	0.368746	2.03495	0.0418558	0.487334	INFL.48.AC100vsAC10
ENSG0000018855948	742.147	0.299696	0.147294	2.03467	0.0418837	0.487334	INFL.48.AC100vsAC10
ENSG0000012916748	10.8815	1.67313	0.823043	2.03285	0.0420672	0.488324	INFL.48.AC100vsAC10
ENSG0000004847148	496.277	0.315892	0.15573	2.02846	0.0425135	0.491571	INFL.48.AC100vsAC10
ENSG0000011556848	952.572	0.284332	0.140267	2.02707	0.0426548	0.492048	INFL.48.AC100vsAC10
ENSG0000010167048	1237.18	0.231217	0.114114	2.02618	0.0427461	0.492393	INFL.48.AC100vsAC10
ENSG0000019747948	55.5424	0.6318	0.311864	2.02588	0.042777	0.492393	INFL.48.AC100vsAC10
ENSG0000021853748	21.4762	1.42066	0.701284	2.0258	0.0427849	0.492393	INFL.48.AC100vsAC10
ENSG0000021841848	29.7557	0.664653	0.328295	2.02456	0.0429121	0.49319	INFL.48.AC100vsAC10
ENSG0000018933948	500.826	0.275651	0.136159	2.02448	0.0429209	0.49319	INFL.48.AC100vsAC10
ENSG0000019632348	1583.57	0.222641	0.11012	2.02181	0.0431958	0.494749	INFL.48.AC100vsAC10
ENSG0000007542048	2824.66	0.214789	0.106258	2.02138	0.0432401	0.494749	INFL.48.AC100vsAC10
ENSG0000018600148	1130.52	0.171929	0.0850715	2.021	0.0432801	0.494749	INFL.48.AC100vsAC10
ENSG0000008207448	2125.81	0.223871	0.110809	2.02032	0.0433499	0.494749	INFL.48.AC100vsAC10
ENSG0000023048748	120.169	0.462155	0.228857	2.0194	0.0434452	0.494749	INFL.48.AC100vsAC10
ENSG0000008880848	1021.2	0.194467	0.0963208	2.01895	0.0434926	0.494749	INFL.48.AC100vsAC10
ENSG0000017838548	442.49	0.315448	0.156298	2.01825	0.0435656	0.495198	INFL.48.AC100vsAC10
ENSG0000011349448	16.0603	1.35678	0.672521	2.01745	0.043649	0.495604	INFL.48.AC100vsAC10
ENSG0000013464448	4338.03	0.194152	0.0962744	2.01665	0.0437321	0.495604	INFL.48.AC100vsAC10
ENSG0000011580848	3265.55	0.168574	0.0836132	2.01612	0.0437872	0.495604	INFL.48.AC100vsAC10
ENSG0000012563748	2042.68	0.205765	0.102066	2.016	0.0437998	0.495604	INFL.48.AC100vsAC10
ENSG0000007273648	783.877	0.265612	0.131787	2.01546	0.0438564	0.495604	INFL.48.AC100vsAC10
ENSG0000008817948	670.543	0.173247	0.0859838	2.01488	0.0439175	0.495604	INFL.48.AC100vsAC10
ENSG0000026968048	27.9707	0.762705	0.378573	2.01468	0.0439377	0.495604	INFL.48.AC100vsAC10
ENSG0000027624848	21.5063	0.957069	0.475392	2.01322	0.0440913	0.496582	INFL.48.AC100vsAC10
ENSG0000018043848	243.667	0.366334	0.182107	2.01164	0.0442579	0.496785	INFL.48.AC100vsAC10
ENSG0000011365848	2268.95	0.149444	0.0743006	2.01135	0.0442887	0.496785	INFL.48.AC100vsAC10
ENSG0000017010048	690.669	0.210636	0.104735	2.01113	0.0443113	0.496785	INFL.48.AC100vsAC10
ENSG0000025623848	55.7547	0.608458	0.302662	2.01035	0.0443937	0.496953	INFL.48.AC100vsAC10
ENSG0000013739348	2282.68	0.244116	0.121527	2.00875	0.0445638	0.49733	INFL.48.AC100vsAC10
ENSG0000016487748	508.877	0.375386	0.186948	2.00797	0.0446465	0.49733	INFL.48.AC100vsAC10
ENSG0000022958948	36.9256	0.694629	0.346009	2.00754	0.0446918	0.49733	INFL.48.AC100vsAC10
ENSG0000015896648	1156.85	0.212075	0.105649	2.00736	0.0447114	0.49733	INFL.48.AC100vsAC10
ENSG0000010881348	111.506	0.481669	0.240236	2.00498	0.0449652	0.498512	INFL.48.AC100vsAC10
ENSG0000016252248	12705.6	0.216017	0.107819	2.00352	0.0451213	0.499298	INFL.48.AC100vsAC10
ENSG0000014377648	2185.09	0.224106	0.111917	2.00243	0.0452381	0.499298	INFL.48.AC100vsAC10
ENSG0000011433148	3270.06	0.220022	0.109899	2.00204	0.04528	0.499298	INFL.48.AC100vsAC10
ENSG0000007556848	2144.29	0.22268	0.111286	2.00097	0.045396	0.499527	INFL.48.AC100vsAC10
ENSG0000010789048	461.336	0.200776	0.100362	2.00051	0.0454454	0.499527	INFL.48.AC100vsAC10
ENSG0000013799248	993.458	0.242159	0.1211	1.99967	0.0455364	0.499527	INFL.48.AC100vsAC10
ENSG0000014306148	5290.14	0.170515	0.0852926	1.99917	0.0455896	0.499527	INFL.48.AC100vsAC10
ENSG0000012310448	1506.8	0.277416	0.138875	1.99759	0.0457607	0.500666	INFL.48.AC100vsAC10
ENSG0000014279848	2654.52	0.38358	0.192098	1.9968	0.0458469	0.500666	INFL.48.AC100vsAC10
ENSG0000010085248	4818.7	0.214689	0.10754	1.99636	0.0458949	0.500666	INFL.48.AC100vsAC10
ENSG0000013435248	6662.16	0.207573	0.103991	1.99608	0.0459258	0.500666	INFL.48.AC100vsAC10
ENSG0000011457348	2722.82	0.294227	0.14742	1.99584	0.0459517	0.500666	INFL.48.AC100vsAC10
ENSG0000018572248	3172.21	0.239043	0.119816	1.99509	0.0460336	0.500666	INFL.48.AC100vsAC10
ENSG0000001358848	3856.99	0.369064	0.185075	1.99413	0.0461375	0.500666	INFL.48.AC100vsAC10
ENSG0000010208148	2839.39	0.155469	0.0779756	1.99382	0.0461719	0.500666	INFL.48.AC100vsAC10
ENSG0000017083248	2495.38	0.176232	0.0884119	1.9933	0.0462283	0.500666	INFL.48.AC100vsAC10
ENSG0000010304248	937.813	0.210521	0.105662	1.9924	0.0463272	0.500666	INFL.48.AC100vsAC10
ENSG0000014044348	3014.21	0.371903	0.186719	1.99178	0.0463957	0.500666	INFL.48.AC100vsAC10
ENSG0000016876348	556.372	0.285725	0.143483	1.99135	0.0464427	0.500666	INFL.48.AC100vsAC10
ENSG0000017587448	552.67	0.374321	0.188042	1.99062	0.0465226	0.500666	INFL.48.AC100vsAC10
ENSG0000019796548	5340.22	0.184207	0.0925407	1.99056	0.0465296	0.500666	INFL.48.AC100vsAC10
ENSG0000013638348	36.3162	0.688043	0.345832	1.98953	0.0466424	0.500666	INFL.48.AC100vsAC10
ENSG0000018215848	1310.73	0.307291	0.154476	1.98925	0.046674	0.500666	INFL.48.AC100vsAC10
ENSG0000017746348	1130.74	0.23681	0.119087	1.98855	0.0467513	0.500666	INFL.48.AC100vsAC10
ENSG0000002404848	1798.07	0.199714	0.10048	1.9876	0.0468564	0.500666	INFL.48.AC100vsAC10
ENSG0000009214848	5315.03	0.187492	0.0943579	1.98704	0.0469185	0.500666	INFL.48.AC100vsAC10
ENSG0000015584648	684.647	0.380879	0.191723	1.98661	0.0469657	0.500666	INFL.48.AC100vsAC10
ENSG0000019801848	1493.21	0.216907	0.109194	1.98644	0.0469841	0.500666	INFL.48.AC100vsAC10
ENSG0000011502048	1404.55	0.168839	0.0850086	1.98614	0.0470182	0.500666	INFL.48.AC100vsAC10
ENSG0000010535748	1193.24	0.357144	0.17993	1.98491	0.0471548	0.500666	INFL.48.AC100vsAC10
ENSG0000016393948	1908.63	0.166301	0.0838046	1.98439	0.0472123	0.500666	INFL.48.AC100vsAC10
ENSG0000028405248	90.6182	0.449526	0.226567	1.98407	0.047248	0.500666	INFL.48.AC100vsAC10
ENSG0000014039648	1526.66	0.201977	0.101806	1.98393	0.0472635	0.500666	INFL.48.AC100vsAC10
ENSG0000014573448	818.298	0.205741	0.103738	1.98327	0.0473375	0.500666	INFL.48.AC100vsAC10
ENSG0000017065348	1238.86	0.313034	0.157922	1.98221	0.0474563	0.500666	INFL.48.AC100vsAC10
ENSG0000028448548	39.8588	0.836784	0.422155	1.98217	0.0474599	0.500666	INFL.48.AC100vsAC10
ENSG0000021588348	269.646	0.321821	0.162408	1.98156	0.047528	0.500666	INFL.48.AC100vsAC10
ENSG0000023763848	22.3377	0.985602	0.49739	1.98155	0.04753	0.500666	INFL.48.AC100vsAC10
ENSG0000019870748	1022.7	0.180891	0.091397	1.97918	0.0477963	0.500843	INFL.48.AC100vsAC10
ENSG0000013305948	735.308	0.255845	0.129339	1.9781	0.0479178	0.501404	INFL.48.AC100vsAC10
ENSG0000008977548	645.722	0.1896	0.0959367	1.9763	0.0481203	0.502454	INFL.48.AC100vsAC10
ENSG0000026705648	40.8925	0.612578	0.310161	1.97503	0.0482645	0.503569	INFL.48.AC100vsAC10
ENSG0000022915248	56.1966	0.778013	0.39446	1.97235	0.0485694	0.503569	INFL.48.AC100vsAC10
ENSG0000023799148	17.9242	0.982268	0.498036	1.97228	0.0485771	0.503569	INFL.48.AC100vsAC10
ENSG0000010073148	2036.31	0.2016	0.102294	1.97078	0.0487488	0.503669	INFL.48.AC100vsAC10
ENSG0000017712548	615.742	0.215921	0.109757	1.96728	0.0491515	0.504497	INFL.48.AC100vsAC10
ENSG0000017446948	22.0319	0.937588	0.476944	1.96582	0.0493189	0.504497	INFL.48.AC100vsAC10
ENSG0000013011948	551.121	0.342803	0.174421	1.96538	0.0493705	0.504497	INFL.48.AC100vsAC10
ENSG0000011597748	1418.77	0.373919	0.190321	1.96468	0.0494516	0.504497	INFL.48.AC100vsAC10
ENSG0000021374248	121.995	0.356353	0.181387	1.96459	0.0494613	0.504497	INFL.48.AC100vsAC10
ENSG0000013686648	48.2022	0.571337	0.290833	1.96448	0.0494739	0.504497	INFL.48.AC100vsAC10
ENSG0000011667548	117.29	0.398078	0.202649	1.96438	0.0494865	0.504497	INFL.48.AC100vsAC10
ENSG0000007682648	659.571	0.21442	0.109155	1.96437	0.0494876	0.504497	INFL.48.AC100vsAC10
ENSG0000010835248	4196.32	0.218499	0.111251	1.96401	0.049529	0.504497	INFL.48.AC100vsAC10
ENSG0000005479348	348.438	0.339102	0.172694	1.9636	0.0495762	0.504497	INFL.48.AC100vsAC10
ENSG0000018553248	185.493	0.41632	0.212092	1.96292	0.0496553	0.504555	INFL.48.AC100vsAC10
ENSG0000000533948	4897.87	0.27603	0.14068	1.96211	0.0497499	0.505169	INFL.48.AC100vsAC10
ENSG0000021346348	1012.38	0.246896	0.125867	1.96155	0.0498144	0.505476	INFL.48.AC100vsAC10
ENSG0000010444748	123.514	0.431011	0.219878	1.96023	0.0499692	0.505816	INFL.48.AC100vsAC10
ENSG0000016384048	4867.18	0.261914	0.133624	1.96009	0.0499851	0.505816	INFL.48.AC100vsAC10
ENSG0000012054948	2590.16	0.322341	0.164635	1.95791	0.050241	0.507934	INFL.48.AC100vsAC10
ENSG0000027956948	21.0519	1.22129	0.623832	1.95772	0.0502632	0.507934	INFL.48.AC100vsAC10
ENSG0000012856748	1145.38	0.292375	0.149417	1.95677	0.0503743	0.507953	INFL.48.AC100vsAC10
ENSG0000015229148	7185.03	0.156112	0.0798512	1.95504	0.0505785	0.508607	INFL.48.AC100vsAC10
ENSG0000012171648	41.8354	0.849718	0.434888	1.95388	0.0507157	0.508607	INFL.48.AC100vsAC10
ENSG0000011331948	108.18	0.458464	0.234815	1.95245	0.0508854	0.508607	INFL.48.AC100vsAC10
ENSG0000022719948	75.4849	0.541994	0.277751	1.95137	0.0510135	0.508607	INFL.48.AC100vsAC10
ENSG0000018335448	1017.27	0.16908	0.0866977	1.95022	0.0511501	0.508607	INFL.48.AC100vsAC10
ENSG0000010825648	7508.36	0.181037	0.0928421	1.94995	0.0511827	0.508607	INFL.48.AC100vsAC10
ENSG0000016430048	2008.31	0.291772	0.149633	1.94991	0.0511865	0.508607	INFL.48.AC100vsAC10
ENSG0000010354648	151.705	0.532043	0.272867	1.94983	0.0511969	0.508607	INFL.48.AC100vsAC10
ENSG0000001352348	854.185	0.202432	0.103835	1.94956	0.0512281	0.508607	INFL.48.AC100vsAC10
ENSG0000016971048	36732.3	0.502277	0.257667	1.94933	0.0512561	0.508607	INFL.48.AC100vsAC10
ENSG0000027920748	126.991	0.468051	0.240232	1.94833	0.0513756	0.508607	INFL.48.AC100vsAC10
ENSG0000007715748	537.776	0.241299	0.123851	1.94829	0.0513799	0.508607	INFL.48.AC100vsAC10
ENSG0000025466248	14.0216	1.49588	0.767886	1.94805	0.0514093	0.508607	INFL.48.AC100vsAC10
ENSG0000013979348	2512.95	0.197744	0.101521	1.9478	0.0514388	0.508607	INFL.48.AC100vsAC10
ENSG0000018566448	43.7903	0.799335	0.410557	1.94695	0.0515405	0.508607	INFL.48.AC100vsAC10
ENSG0000015210248	7908.62	0.129476	0.0665028	1.94693	0.0515429	0.508607	INFL.48.AC100vsAC10
ENSG0000013614948	168.583	0.514065	0.26406	1.94677	0.0515622	0.508607	INFL.48.AC100vsAC10
ENSG0000016524648	69.1386	0.551442	0.283295	1.94653	0.0515915	0.508607	INFL.48.AC100vsAC10
ENSG0000014745948	1620.43	0.31068	0.159725	1.94509	0.0517643	0.508607	INFL.48.AC100vsAC10
ENSG0000008003148	143.774	0.388698	0.19988	1.94466	0.0518163	0.508607	INFL.48.AC100vsAC10
ENSG0000013860048	1699.63	0.19779	0.101734	1.94419	0.051872	0.508607	INFL.48.AC100vsAC10
ENSG0000011610648	146.88	0.495881	0.255097	1.94389	0.0519083	0.508607	INFL.48.AC100vsAC10
ENSG0000013246648	4994.33	0.193	0.0992959	1.94369	0.0519333	0.508607	INFL.48.AC100vsAC10
ENSG0000013114948	1277.34	0.236332	0.121616	1.94326	0.0519845	0.508607	INFL.48.AC100vsAC10
ENSG0000011164148	23.9135	0.835818	0.430306	1.94238	0.052091	0.508974	INFL.48.AC100vsAC10
ENSG0000011653948	3634.86	0.270965	0.139553	1.94167	0.0521773	0.509161	INFL.48.AC100vsAC10
ENSG0000015293948	171.627	0.415521	0.214004	1.94165	0.0521792	0.509161	INFL.48.AC100vsAC10
ENSG0000024193548	29.5744	0.825619	0.425534	1.94019	0.0523562	0.510263	INFL.48.AC100vsAC10
ENSG0000014684248	1290.64	0.223434	0.115177	1.93992	0.0523897	0.510263	INFL.48.AC100vsAC10
ENSG0000024327948	35.9918	0.633525	0.326581	1.93987	0.0523959	0.510263	INFL.48.AC100vsAC10
ENSG0000014317848	45.5095	0.566844	0.292324	1.9391	0.0524897	0.51084	INFL.48.AC100vsAC10
ENSG0000016739448	347.375	0.272982	0.140828	1.9384	0.0525738	0.510984	INFL.48.AC100vsAC10
ENSG0000012748148	5983.89	0.310441	0.160226	1.93752	0.0526815	0.511635	INFL.48.AC100vsAC10
ENSG0000010542948	958.502	0.3213	0.16585	1.93729	0.0527101	0.511635	INFL.48.AC100vsAC10
ENSG0000019702448	697.58	0.22716	0.117284	1.93684	0.0527652	0.511833	INFL.48.AC100vsAC10
ENSG0000008527648	891.576	0.211741	0.10943	1.93495	0.0529965	0.512448	INFL.48.AC100vsAC10
ENSG0000017047148	3106.99	0.17383	0.0898481	1.93471	0.0530263	0.512448	INFL.48.AC100vsAC10
ENSG0000000146148	1924.62	0.184038	0.0951635	1.93391	0.0531239	0.512448	INFL.48.AC100vsAC10
ENSG0000027873048	489.428	0.231654	0.119877	1.93243	0.0533064	0.512448	INFL.48.AC100vsAC10
ENSG0000006613548	1426.36	0.197003	0.101979	1.93179	0.0533851	0.512448	INFL.48.AC100vsAC10
ENSG0000010218948	1121.2	0.226957	0.117518	1.93126	0.0534512	0.512448	INFL.48.AC100vsAC10
ENSG0000010679948	3397.58	0.225621	0.116868	1.93057	0.0535367	0.512448	INFL.48.AC100vsAC10
ENSG0000016754848	4808.5	0.31801	0.164731	1.93048	0.0535468	0.512448	INFL.48.AC100vsAC10
ENSG0000014934648	355.73	0.350304	0.181464	1.93044	0.0535528	0.512448	INFL.48.AC100vsAC10
ENSG0000001134748	2582.27	0.232575	0.120488	1.93028	0.0535722	0.512448	INFL.48.AC100vsAC10
ENSG0000023976348	10.113	1.48598	0.770003	1.92984	0.0536268	0.512448	INFL.48.AC100vsAC10
ENSG0000017483948	1025.77	0.179281	0.0929093	1.92964	0.0536518	0.512448	INFL.48.AC100vsAC10
ENSG0000013865048	22.8629	1.10633	0.57344	1.92928	0.0536955	0.512448	INFL.48.AC100vsAC10
ENSG0000019738648	2169.79	0.276637	0.143469	1.9282	0.0538299	0.512448	INFL.48.AC100vsAC10
ENSG0000012478248	2555.27	0.313073	0.162393	1.92788	0.0538706	0.512448	INFL.48.AC100vsAC10
ENSG0000021359848	48.7373	0.587892	0.305061	1.92713	0.0539633	0.512529	INFL.48.AC100vsAC10
ENSG0000018590048	427.645	0.52851	0.27431	1.92669	0.0540181	0.512529	INFL.48.AC100vsAC10
ENSG0000017593848	238.896	0.355146	0.184382	1.92614	0.0540864	0.512613	INFL.48.AC100vsAC10
ENSG0000011695448	770.577	0.22608	0.117407	1.92561	0.0541531	0.512821	INFL.48.AC100vsAC10
ENSG0000007251848	3465.74	0.205269	0.106674	1.92427	0.054321	0.512928	INFL.48.AC100vsAC10
ENSG0000013785748	1565.99	0.345856	0.179814	1.92341	0.0544286	0.512928	INFL.48.AC100vsAC10
ENSG0000009100948	655.799	0.274588	0.142819	1.92264	0.0545257	0.512928	INFL.48.AC100vsAC10
ENSG0000026026748	157.155	0.454169	0.236296	1.92204	0.0546009	0.512928	INFL.48.AC100vsAC10
ENSG0000018170448	2461.8	0.135709	0.0706202	1.92167	0.0546473	0.512928	INFL.48.AC100vsAC10
ENSG0000015611348	38.8657	0.637648	0.331825	1.92164	0.0546511	0.512928	INFL.48.AC100vsAC10
ENSG0000019796948	4360.11	0.219906	0.114511	1.9204	0.0548079	0.513273	INFL.48.AC100vsAC10
ENSG0000018304948	144.368	0.366517	0.19086	1.92035	0.0548143	0.513273	INFL.48.AC100vsAC10
ENSG0000027327048	265.904	0.361625	0.188338	1.92009	0.0548471	0.513273	INFL.48.AC100vsAC10
ENSG0000022442448	39.6066	0.577441	0.3009	1.91905	0.0549783	0.513273	INFL.48.AC100vsAC10
ENSG0000028492248	17.4059	0.966057	0.50374	1.91777	0.0551402	0.513273	INFL.48.AC100vsAC10
ENSG0000027747648	19.504	0.862029	0.450555	1.91326	0.0557147	0.514956	INFL.48.AC100vsAC10
ENSG0000011443948	3440.18	0.18081	0.0945709	1.9119	0.0558885	0.514956	INFL.48.AC100vsAC10
ENSG0000007826948	707.72	0.236959	0.123976	1.91132	0.0559628	0.514956	INFL.48.AC100vsAC10
ENSG0000020656048	1764.11	0.144455	0.0755837	1.91119	0.0559797	0.514956	INFL.48.AC100vsAC10
ENSG0000025894748	64.6174	0.538174	0.281674	1.91063	0.0560524	0.514956	INFL.48.AC100vsAC10
ENSG0000016370248	278.612	0.325999	0.170741	1.90932	0.056221	0.515697	INFL.48.AC100vsAC10
ENSG0000017306448	1395.84	0.301402	0.15787	1.90918	0.0562394	0.515697	INFL.48.AC100vsAC10
ENSG0000003906848	11336.7	0.231913	0.12151	1.90859	0.0563145	0.516064	INFL.48.AC100vsAC10
ENSG0000015114848	1409.74	0.208535	0.109345	1.90713	0.0565043	0.516589	INFL.48.AC100vsAC10
ENSG0000019670048	1264.51	0.192895	0.1012	1.90607	0.0566411	0.516589	INFL.48.AC100vsAC10
ENSG0000017168148	2005.69	0.254803	0.133702	1.90575	0.0566824	0.516589	INFL.48.AC100vsAC10
ENSG0000008606248	4211.97	0.174969	0.0918388	1.90517	0.0567578	0.516597	INFL.48.AC100vsAC10
ENSG0000026094248	42.1729	0.676416	0.355135	1.90468	0.0568223	0.516866	INFL.48.AC100vsAC10
ENSG0000018815848	286.441	0.244733	0.128558	1.90368	0.0569517	0.517723	INFL.48.AC100vsAC10
ENSG0000014102748	5611.64	0.189428	0.0995296	1.90324	0.0570097	0.517931	INFL.48.AC100vsAC10
ENSG0000011963648	147.723	0.357673	0.188236	1.90013	0.057416	0.518631	INFL.48.AC100vsAC10
ENSG0000017772848	1346.5	0.27495	0.144726	1.8998	0.0574592	0.518631	INFL.48.AC100vsAC10
ENSG0000022200948	113.93	0.662928	0.34898	1.89961	0.0574839	0.518631	INFL.48.AC100vsAC10
ENSG0000018549948	4739.38	0.311362	0.164096	1.89744	0.05777	0.519908	INFL.48.AC100vsAC10
ENSG0000023088248	13.3321	1.40764	0.742186	1.89662	0.0578786	0.519908	INFL.48.AC100vsAC10
ENSG0000018676748	934.418	0.305911	0.161307	1.89645	0.0579007	0.519908	INFL.48.AC100vsAC10
ENSG0000013824648	4311.71	0.167491	0.0883844	1.89503	0.058088	0.519908	INFL.48.AC100vsAC10
ENSG0000024458248	19.9933	0.785533	0.414638	1.8945	0.0581584	0.519908	INFL.48.AC100vsAC10
ENSG0000014052648	2098.43	0.230603	0.121726	1.89445	0.058165	0.519908	INFL.48.AC100vsAC10
ENSG0000023336948	267.782	0.291998	0.154183	1.89384	0.0582468	0.520201	INFL.48.AC100vsAC10
ENSG0000015142248	1546.6	0.202013	0.106726	1.89282	0.058382	0.520513	INFL.48.AC100vsAC10
ENSG0000019874048	591.853	0.248756	0.13143	1.89269	0.0583992	0.520513	INFL.48.AC100vsAC10
ENSG0000017945548	32.1783	0.630855	0.333343	1.89251	0.0584234	0.520513	INFL.48.AC100vsAC10
ENSG0000011582548	1195.78	0.184044	0.0972759	1.89198	0.0584938	0.520517	INFL.48.AC100vsAC10
ENSG0000012766348	1209.4	0.194912	0.103067	1.89111	0.0586092	0.520777	INFL.48.AC100vsAC10
ENSG0000011613348	17677.1	0.234701	0.124117	1.89097	0.0586289	0.520777	INFL.48.AC100vsAC10
ENSG0000016417648	1578.57	0.348594	0.184453	1.88988	0.0587745	0.521433	INFL.48.AC100vsAC10
ENSG0000012415148	4284.1	0.219903	0.116475	1.88798	0.0590288	0.521433	INFL.48.AC100vsAC10
ENSG0000013784348	875.525	0.16535	0.0876414	1.88666	0.0592054	0.521433	INFL.48.AC100vsAC10
ENSG0000015574448	431.903	0.278346	0.147544	1.88652	0.0592245	0.521433	INFL.48.AC100vsAC10
ENSG0000015774148	738.188	0.298671	0.158337	1.8863	0.0592544	0.521433	INFL.48.AC100vsAC10
ENSG0000001145448	4843.96	0.139843	0.0741818	1.88514	0.0594113	0.522069	INFL.48.AC100vsAC10
ENSG0000010064448	8556.24	0.209439	0.111141	1.88444	0.0595061	0.522296	INFL.48.AC100vsAC10
ENSG0000017711948	3969.51	0.141795	0.0752945	1.88321	0.0596725	0.52277	INFL.48.AC100vsAC10
ENSG0000014710048	328.43	0.268655	0.142688	1.88282	0.059725	0.52277	INFL.48.AC100vsAC10
ENSG0000014094548	9051.56	0.139696	0.0742402	1.88167	0.0598809	0.52277	INFL.48.AC100vsAC10
ENSG0000004923948	1549.15	0.291848	0.15525	1.87986	0.0601274	0.523242	INFL.48.AC100vsAC10
ENSG0000016521948	3093.82	0.249853	0.132914	1.87982	0.0601329	0.523242	INFL.48.AC100vsAC10
ENSG0000017184348	369.835	0.299691	0.15946	1.87941	0.0601883	0.523242	INFL.48.AC100vsAC10
ENSG0000011669848	3995.1	0.182327	0.0971143	1.87745	0.0604562	0.523242	INFL.48.AC100vsAC10
ENSG0000014593448	55.759	0.516179	0.27505	1.87667	0.0605633	0.523242	INFL.48.AC100vsAC10
ENSG0000024266048	21.1221	0.826049	0.440181	1.87661	0.0605712	0.523242	INFL.48.AC100vsAC10
ENSG0000018334748	2820.89	0.31949	0.170321	1.87581	0.0606811	0.523242	INFL.48.AC100vsAC10
ENSG0000014815848	1318.2	0.216089	0.11521	1.87561	0.0607091	0.523242	INFL.48.AC100vsAC10
ENSG0000011968248	1758.46	0.140118	0.074746	1.87459	0.0608487	0.523242	INFL.48.AC100vsAC10
ENSG0000015145848	756.719	0.233487	0.124569	1.87436	0.0608812	0.523242	INFL.48.AC100vsAC10
ENSG0000014223548	186.755	0.337975	0.180404	1.87344	0.0610081	0.523242	INFL.48.AC100vsAC10
ENSG0000011412748	1716.96	0.230625	0.123118	1.8732	0.0610411	0.523242	INFL.48.AC100vsAC10
ENSG0000016382048	704.179	0.236818	0.12643	1.87312	0.0610524	0.523242	INFL.48.AC100vsAC10
ENSG0000013543648	20.4317	0.86543	0.462193	1.87244	0.0611455	0.523242	INFL.48.AC100vsAC10
ENSG0000011484148	114.206	0.491752	0.262679	1.87207	0.0611974	0.523242	INFL.48.AC100vsAC10
ENSG0000017556448	29.1448	0.743557	0.397324	1.87141	0.0612878	0.523242	INFL.48.AC100vsAC10
ENSG0000015281848	1211.05	0.289765	0.154895	1.87071	0.061385	0.523242	INFL.48.AC100vsAC10
ENSG0000012791448	1870.47	0.234397	0.125302	1.87065	0.0613933	0.523242	INFL.48.AC100vsAC10
ENSG0000008465248	4218.76	0.195102	0.104336	1.86994	0.0614923	0.523242	INFL.48.AC100vsAC10
ENSG0000022521048	19.6436	0.841342	0.449946	1.86987	0.0615015	0.523242	INFL.48.AC100vsAC10
ENSG0000028726348	78.578	0.448341	0.239795	1.86968	0.0615279	0.523242	INFL.48.AC100vsAC10
ENSG0000009165648	63.3963	0.546074	0.292183	1.86894	0.0616308	0.523242	INFL.48.AC100vsAC10
ENSG0000014742148	339.784	0.277903	0.148727	1.86855	0.0616859	0.523242	INFL.48.AC100vsAC10
ENSG0000018636448	18.4425	0.921513	0.49356	1.86707	0.0618913	0.523242	INFL.48.AC100vsAC10
ENSG0000026180148	65.0776	0.470927	0.252283	1.86666	0.0619491	0.523242	INFL.48.AC100vsAC10
ENSG0000014156448	1462.86	0.254257	0.136277	1.86574	0.0620784	0.523242	INFL.48.AC100vsAC10
ENSG0000015762548	2325.19	0.183487	0.0983473	1.86571	0.0620822	0.523242	INFL.48.AC100vsAC10
ENSG0000013921848	5225.95	0.133659	0.0716594	1.86519	0.0621545	0.523242	INFL.48.AC100vsAC10
ENSG0000026899648	409.848	0.226324	0.121386	1.86451	0.0622506	0.523242	INFL.48.AC100vsAC10
ENSG0000009260748	38.0204	0.717769	0.384973	1.86447	0.0622564	0.523242	INFL.48.AC100vsAC10
ENSG0000020508548	19.5606	0.852661	0.457337	1.8644	0.0622649	0.523242	INFL.48.AC100vsAC10
ENSG0000026995148	11.1859	1.55913	0.836364	1.86418	0.062297	0.523242	INFL.48.AC100vsAC10
ENSG0000023426848	36.3476	0.650622	0.349033	1.86407	0.062312	0.523242	INFL.48.AC100vsAC10
ENSG0000024037648	35.9547	0.587727	0.315295	1.86406	0.0623138	0.523242	INFL.48.AC100vsAC10
ENSG0000017510448	865.755	0.148082	0.0794699	1.86338	0.0624093	0.523242	INFL.48.AC100vsAC10
ENSG0000008991648	1402.3	0.182356	0.0978878	1.86291	0.0624746	0.523242	INFL.48.AC100vsAC10
ENSG0000027787948	26.7117	0.700451	0.376066	1.86258	0.062522	0.523242	INFL.48.AC100vsAC10
ENSG0000012573048	17286.1	0.205721	0.110453	1.86252	0.0625303	0.523242	INFL.48.AC100vsAC10
ENSG0000016076748	726.483	0.196618	0.105599	1.86192	0.0626141	0.523242	INFL.48.AC100vsAC10
ENSG0000011703648	1372.09	0.209717	0.112678	1.86121	0.0627141	0.523242	INFL.48.AC100vsAC10
ENSG0000023774948	57.4608	0.560294	0.301093	1.86087	0.0627627	0.523242	INFL.48.AC100vsAC10
ENSG0000016432748	2126.21	0.245432	0.131894	1.86082	0.062769	0.523242	INFL.48.AC100vsAC10
ENSG0000026146848	21.5195	0.977098	0.525531	1.85926	0.0629908	0.523242	INFL.48.AC100vsAC10
ENSG0000015914048	7127.34	0.223267	0.120117	1.85875	0.0630624	0.523242	INFL.48.AC100vsAC10
ENSG0000016243048	1765.95	0.222321	0.119635	1.85832	0.0631234	0.523242	INFL.48.AC100vsAC10
ENSG0000009475548	24.4639	0.982741	0.52886	1.85823	0.0631368	0.523242	INFL.48.AC100vsAC10
ENSG0000018008948	15.5944	1.08788	0.585479	1.8581	0.0631545	0.523242	INFL.48.AC100vsAC10
ENSG0000016396048	3991.68	0.204541	0.110082	1.85808	0.0631579	0.523242	INFL.48.AC100vsAC10
ENSG0000012419348	5293.9	0.142417	0.0766594	1.85779	0.0631985	0.523242	INFL.48.AC100vsAC10
ENSG0000013137448	1275.44	0.224798	0.121011	1.85767	0.0632162	0.523242	INFL.48.AC100vsAC10
ENSG0000016079648	812.225	0.368315	0.19832	1.85718	0.0632859	0.523242	INFL.48.AC100vsAC10
ENSG0000010119148	3796.24	0.181172	0.0976161	1.85597	0.0634581	0.523242	INFL.48.AC100vsAC10
ENSG0000015592648	15.2337	1.22111	0.658003	1.85578	0.0634843	0.523242	INFL.48.AC100vsAC10
ENSG0000026306948	23.1587	0.714994	0.385356	1.85541	0.0635379	0.523242	INFL.48.AC100vsAC10
ENSG0000013254948	812.181	0.248802	0.134102	1.85532	0.0635506	0.523242	INFL.48.AC100vsAC10
ENSG0000018232448	53.5213	0.559262	0.301634	1.85411	0.0637238	0.523242	INFL.48.AC100vsAC10
ENSG0000015262048	1001.7	0.170198	0.091795	1.85411	0.0637241	0.523242	INFL.48.AC100vsAC10
ENSG0000014992248	52.6181	0.601654	0.324562	1.85374	0.063776	0.523242	INFL.48.AC100vsAC10
ENSG0000011481248	51.9096	0.690368	0.37249	1.85339	0.0638267	0.523242	INFL.48.AC100vsAC10
ENSG0000016380348	59.9088	0.51821	0.279854	1.85171	0.0640669	0.523242	INFL.48.AC100vsAC10
ENSG0000019891148	14132	0.153523	0.0829179	1.8515	0.064097	0.523242	INFL.48.AC100vsAC10
ENSG0000017718948	1499.12	0.155042	0.0837395	1.85148	0.0641001	0.523242	INFL.48.AC100vsAC10
ENSG0000015233248	3803.33	0.204062	0.110234	1.85118	0.0641442	0.523242	INFL.48.AC100vsAC10
ENSG0000003853248	1205.41	0.241768	0.130615	1.85099	0.064171	0.523242	INFL.48.AC100vsAC10
ENSG0000013596848	1205.17	0.146275	0.0790264	1.85096	0.0641755	0.523242	INFL.48.AC100vsAC10
ENSG0000016510248	1057.88	0.17276	0.0933425	1.85082	0.0641959	0.523242	INFL.48.AC100vsAC10
ENSG0000016581348	1285.13	0.141983	0.076724	1.85057	0.0642318	0.523242	INFL.48.AC100vsAC10
ENSG0000021318648	399.744	0.304466	0.164539	1.85042	0.0642528	0.523242	INFL.48.AC100vsAC10
ENSG0000015665048	358.354	0.24692	0.133449	1.85029	0.0642717	0.523242	INFL.48.AC100vsAC10
ENSG0000012746348	2403.09	0.223445	0.120772	1.85014	0.064294	0.523242	INFL.48.AC100vsAC10
ENSG0000026109448	89.4241	0.388295	0.209899	1.84992	0.0643257	0.523242	INFL.48.AC100vsAC10
ENSG0000015801948	459.717	0.249943	0.135217	1.84846	0.0645359	0.523728	INFL.48.AC100vsAC10
ENSG0000016774148	52.9734	0.572007	0.309505	1.84813	0.0645829	0.523728	INFL.48.AC100vsAC10
ENSG0000018247248	44.3147	0.490083	0.265181	1.84811	0.0645869	0.523728	INFL.48.AC100vsAC10
ENSG0000019636748	2574.41	0.257134	0.139159	1.84776	0.0646368	0.523728	INFL.48.AC100vsAC10
ENSG0000016336248	1981.42	0.193355	0.104645	1.84772	0.0646431	0.523728	INFL.48.AC100vsAC10
ENSG0000007943248	3547.87	0.239943	0.129875	1.84749	0.0646762	0.523728	INFL.48.AC100vsAC10
ENSG0000011991248	1355.16	0.197125	0.106717	1.84718	0.0647206	0.5238	INFL.48.AC100vsAC10
ENSG0000027232548	1552.51	0.302398	0.163862	1.84545	0.0649727	0.524689	INFL.48.AC100vsAC10
ENSG0000023633048	13.8046	0.960136	0.520678	1.84401	0.0651815	0.525371	INFL.48.AC100vsAC10
ENSG0000017945448	431.642	0.202305	0.109732	1.84362	0.0652384	0.525371	INFL.48.AC100vsAC10
ENSG0000013269448	1107.6	0.174165	0.094526	1.84251	0.0654004	0.525371	INFL.48.AC100vsAC10
ENSG0000017705148	722.39	0.232129	0.126018	1.84204	0.06547	0.525371	INFL.48.AC100vsAC10
ENSG0000014337348	1353.29	0.166624	0.0904612	1.84194	0.0654844	0.525371	INFL.48.AC100vsAC10
ENSG0000020462248	14.2105	0.930123	0.50517	1.84121	0.0655914	0.525943	INFL.48.AC100vsAC10
ENSG0000017443748	17209.4	0.174117	0.0946869	1.83887	0.0659349	0.527096	INFL.48.AC100vsAC10
ENSG0000016011148	21.14	0.80785	0.439482	1.83819	0.0660349	0.527096	INFL.48.AC100vsAC10
ENSG0000012269648	113.099	0.359423	0.195593	1.83761	0.0661199	0.527115	INFL.48.AC100vsAC10
ENSG0000010777148	1854.25	0.203219	0.110593	1.83754	0.0661306	0.527115	INFL.48.AC100vsAC10
ENSG0000016244148	922.158	0.145353	0.0791381	1.8367	0.0662541	0.52753	INFL.48.AC100vsAC10
ENSG0000015210448	4331.88	0.400879	0.218311	1.83627	0.0663176	0.527743	INFL.48.AC100vsAC10
ENSG0000013306748	80.9445	0.434467	0.236659	1.83583	0.0663826	0.527743	INFL.48.AC100vsAC10
ENSG0000019771248	398.26	0.235036	0.128105	1.8347	0.0665497	0.528024	INFL.48.AC100vsAC10
ENSG0000018864748	2307.33	0.243688	0.132883	1.83385	0.0666758	0.528024	INFL.48.AC100vsAC10
ENSG0000027142548	91.8125	0.472448	0.257635	1.83379	0.0666855	0.528024	INFL.48.AC100vsAC10
ENSG0000012524948	2827.61	0.151319	0.0825465	1.83314	0.0667814	0.528024	INFL.48.AC100vsAC10
ENSG0000016269548	846.152	0.311109	0.169751	1.83274	0.0668412	0.528213	INFL.48.AC100vsAC10
ENSG0000024986348	19.2818	0.884436	0.482858	1.83167	0.0670009	0.528357	INFL.48.AC100vsAC10
ENSG0000014599048	578.523	0.325666	0.177892	1.8307	0.0671458	0.528357	INFL.48.AC100vsAC10
ENSG0000024461748	19.9385	0.843115	0.460739	1.82992	0.0672622	0.528523	INFL.48.AC100vsAC10
ENSG0000007610848	6506.01	0.190812	0.104278	1.82984	0.0672744	0.528523	INFL.48.AC100vsAC10
ENSG0000017910448	362.835	0.24935	0.136357	1.82866	0.0674501	0.529058	INFL.48.AC100vsAC10
ENSG0000016683348	1227.43	0.323239	0.176862	1.82764	0.0676042	0.529986	INFL.48.AC100vsAC10
ENSG0000012417748	2143.4	0.193876	0.106116	1.82701	0.0676982	0.530159	INFL.48.AC100vsAC10
ENSG0000018681248	523.685	0.286859	0.15706	1.82643	0.067786	0.530329	INFL.48.AC100vsAC10
ENSG0000014549548	3963.36	0.184586	0.101066	1.82639	0.0677918	0.530329	INFL.48.AC100vsAC10
ENSG0000016325748	1002.75	0.239728	0.13129	1.82594	0.0678596	0.530475	INFL.48.AC100vsAC10
ENSG0000016121748	3956.97	0.147097	0.0805766	1.82556	0.0679164	0.530475	INFL.48.AC100vsAC10
ENSG0000013971848	1706.81	0.277341	0.152004	1.82457	0.068066	0.530871	INFL.48.AC100vsAC10
ENSG0000023218748	33.8152	0.627238	0.343832	1.82426	0.068113	0.530871	INFL.48.AC100vsAC10
ENSG0000017129848	1852.41	0.185348	0.101636	1.82364	0.0682069	0.531323	INFL.48.AC100vsAC10
ENSG0000017389848	3974	0.300567	0.164843	1.82335	0.0682498	0.531376	INFL.48.AC100vsAC10
ENSG0000027290248	27.0656	0.780616	0.428292	1.82262	0.0683603	0.531675	INFL.48.AC100vsAC10
ENSG0000003931948	905.569	0.190695	0.104665	1.82195	0.0684631	0.531914	INFL.48.AC100vsAC10
ENSG0000016206548	238.167	0.403093	0.221288	1.82157	0.0685198	0.532031	INFL.48.AC100vsAC10
ENSG0000014278448	1778.58	0.19564	0.107453	1.82071	0.0686513	0.532031	INFL.48.AC100vsAC10
ENSG0000010269948	5344.89	0.167739	0.0921311	1.82066	0.0686584	0.532031	INFL.48.AC100vsAC10
ENSG0000016881348	931.973	0.161075	0.0884931	1.82019	0.0687295	0.532254	INFL.48.AC100vsAC10
ENSG0000011477048	4571.39	0.178462	0.0980564	1.82	0.0687594	0.532254	INFL.48.AC100vsAC10
ENSG0000014166448	594.418	0.213893	0.117577	1.81917	0.0688854	0.532532	INFL.48.AC100vsAC10
ENSG0000019696848	423.009	0.247683	0.136258	1.81776	0.0691014	0.532779	INFL.48.AC100vsAC10
ENSG0000023461648	781.953	0.295955	0.162817	1.81772	0.0691068	0.532779	INFL.48.AC100vsAC10
ENSG0000016396148	1916.75	0.308596	0.169777	1.81766	0.0691161	0.532779	INFL.48.AC100vsAC10
ENSG0000020533648	3011.49	0.215565	0.118694	1.81614	0.0693496	0.533711	INFL.48.AC100vsAC10
ENSG0000028013848	56.0571	0.906466	0.49914	1.81605	0.0693622	0.533711	INFL.48.AC100vsAC10
ENSG0000007524048	634.553	0.224596	0.123705	1.81557	0.0694366	0.533711	INFL.48.AC100vsAC10
ENSG0000015936348	1363.05	0.197881	0.109018	1.81512	0.0695056	0.533711	INFL.48.AC100vsAC10
ENSG0000007503548	71.4875	0.727357	0.400751	1.81498	0.0695264	0.533711	INFL.48.AC100vsAC10
ENSG0000012601648	53.0946	0.596395	0.328682	1.8145	0.0696	0.533998	INFL.48.AC100vsAC10
ENSG0000019862548	489.666	0.358738	0.197933	1.81242	0.0699209	0.535435	INFL.48.AC100vsAC10
ENSG0000012494248	105706	0.33776	0.186359	1.81242	0.0699213	0.535435	INFL.48.AC100vsAC10
ENSG0000021511448	1113.17	0.200907	0.110899	1.81162	0.0700447	0.535435	INFL.48.AC100vsAC10
ENSG0000027506648	477.681	0.180861	0.099847	1.81139	0.0700812	0.535435	INFL.48.AC100vsAC10
ENSG0000017295448	632.898	0.274323	0.151515	1.81054	0.0702124	0.53591	INFL.48.AC100vsAC10
ENSG0000021478348	137.296	0.350716	0.193819	1.8095	0.0703731	0.536403	INFL.48.AC100vsAC10
ENSG0000013347748	1124.59	0.26823	0.148365	1.80791	0.0706211	0.537639	INFL.48.AC100vsAC10
ENSG0000020653848	299.175	0.426538	0.236008	1.80731	0.0707146	0.537796	INFL.48.AC100vsAC10
ENSG0000015724048	195.194	0.308937	0.171036	1.80627	0.0708768	0.538197	INFL.48.AC100vsAC10
ENSG0000013085648	595.281	0.192758	0.106896	1.80323	0.0713519	0.54007	INFL.48.AC100vsAC10
ENSG0000024597548	41.2439	0.661878	0.367143	1.80278	0.0714229	0.540119	INFL.48.AC100vsAC10
ENSG0000016421148	3502.97	0.215617	0.119648	1.8021	0.07153	0.540187	INFL.48.AC100vsAC10
ENSG0000018463448	1639.86	0.253571	0.140715	1.80202	0.0715416	0.540187	INFL.48.AC100vsAC10
ENSG0000014258348	20.2351	0.901512	0.500537	1.80109	0.0716888	0.540695	INFL.48.AC100vsAC10
ENSG0000009530348	1865.73	0.18114	0.100583	1.8009	0.0717189	0.540695	INFL.48.AC100vsAC10
ENSG0000010039348	4875	0.232066	0.128922	1.80005	0.0718533	0.541118	INFL.48.AC100vsAC10
ENSG0000010792948	2607.27	0.231336	0.128567	1.79935	0.0719634	0.541118	INFL.48.AC100vsAC10
ENSG0000013602148	2146.59	0.157972	0.0878184	1.79885	0.0720424	0.541118	INFL.48.AC100vsAC10
ENSG0000018018248	1354.04	0.176535	0.0981457	1.7987	0.0720663	0.541118	INFL.48.AC100vsAC10
ENSG0000016788048	1980.65	0.310837	0.172831	1.79851	0.0720967	0.541118	INFL.48.AC100vsAC10
ENSG0000011350448	180.919	0.336455	0.18738	1.79557	0.0725623	0.542689	INFL.48.AC100vsAC10
ENSG0000016613548	2054.64	0.151913	0.0846068	1.79551	0.0725718	0.542689	INFL.48.AC100vsAC10
ENSG0000023059048	855.01	0.294739	0.164197	1.79503	0.0726489	0.542973	INFL.48.AC100vsAC10
ENSG0000006809748	754.442	0.162401	0.0904837	1.79481	0.0726835	0.542973	INFL.48.AC100vsAC10
ENSG0000027819248	80.5083	0.417105	0.232581	1.79338	0.0729128	0.542979	INFL.48.AC100vsAC10
ENSG0000013587048	503.568	0.380405	0.212172	1.79291	0.072987	0.542979	INFL.48.AC100vsAC10
ENSG0000007527548	5364.79	0.282015	0.157319	1.79263	0.0730323	0.542979	INFL.48.AC100vsAC10
ENSG0000011412648	1764.34	0.203134	0.113329	1.79242	0.0730652	0.542979	INFL.48.AC100vsAC10
ENSG0000010110948	2537.86	0.187199	0.104475	1.79181	0.0731627	0.542979	INFL.48.AC100vsAC10
ENSG0000018342648	61.0221	0.53998	0.301425	1.79143	0.0732251	0.542991	INFL.48.AC100vsAC10
ENSG0000019623648	737.808	0.283586	0.158324	1.79117	0.0732657	0.542991	INFL.48.AC100vsAC10
ENSG0000025566648	152.138	0.44335	0.247616	1.79047	0.073378	0.54313	INFL.48.AC100vsAC10
ENSG0000016394548	415.679	0.289865	0.162189	1.7872	0.0739049	0.54438	INFL.48.AC100vsAC10
ENSG0000001217448	463.975	0.215654	0.120792	1.78534	0.0742069	0.544909	INFL.48.AC100vsAC10
ENSG0000012959548	558.836	0.244181	0.137067	1.78147	0.0748357	0.547313	INFL.48.AC100vsAC10
ENSG0000001093248	31.5042	0.960152	0.539037	1.78124	0.0748741	0.547313	INFL.48.AC100vsAC10
ENSG0000015959248	4563.6	0.103542	0.0581419	1.78085	0.0749366	0.547313	INFL.48.AC100vsAC10
ENSG0000027860048	56.7867	0.566212	0.318061	1.7802	0.075043	0.547566	INFL.48.AC100vsAC10
ENSG0000016518548	336.788	0.243435	0.13678	1.77976	0.0751156	0.547566	INFL.48.AC100vsAC10
ENSG0000017340248	5714.1	0.21561	0.121207	1.77886	0.0752629	0.547733	INFL.48.AC100vsAC10
ENSG0000024520548	26.7352	0.673454	0.37859	1.77885	0.0752642	0.547733	INFL.48.AC100vsAC10
ENSG0000016032348	49.5325	0.532673	0.299516	1.77844	0.0753313	0.547733	INFL.48.AC100vsAC10
ENSG0000004839248	528.03	0.206256	0.115981	1.77836	0.0753452	0.547733	INFL.48.AC100vsAC10
ENSG0000005325448	1653.23	0.208726	0.117414	1.77769	0.0754544	0.547733	INFL.48.AC100vsAC10
ENSG0000012069648	256.232	0.250714	0.141069	1.77725	0.0755274	0.547733	INFL.48.AC100vsAC10
ENSG0000017312048	6853.42	0.155661	0.0876121	1.7767	0.075617	0.547733	INFL.48.AC100vsAC10
ENSG0000016623348	2652.97	0.159771	0.08993	1.77662	0.0756312	0.547733	INFL.48.AC100vsAC10
ENSG0000014926048	63.3713	0.500663	0.281836	1.77643	0.0756618	0.547733	INFL.48.AC100vsAC10
ENSG0000009497548	1111.61	0.149251	0.0841057	1.77457	0.0759689	0.5482	INFL.48.AC100vsAC10
ENSG0000016617048	3518.76	0.124224	0.0700148	1.77425	0.0760213	0.5482	INFL.48.AC100vsAC10
ENSG0000014129848	969.863	0.233597	0.131712	1.77354	0.0761394	0.548466	INFL.48.AC100vsAC10
ENSG0000016923148	863.09	0.214371	0.120887	1.77331	0.0761773	0.548466	INFL.48.AC100vsAC10
ENSG0000010635148	432.578	0.338668	0.191076	1.77242	0.0763241	0.548466	INFL.48.AC100vsAC10
ENSG0000015754048	1393.01	0.2398	0.135312	1.77221	0.0763597	0.548466	INFL.48.AC100vsAC10
ENSG0000022712448	184.854	0.27525	0.155328	1.77206	0.0763853	0.548466	INFL.48.AC100vsAC10
ENSG0000012583448	2680.9	0.223872	0.126361	1.77169	0.0764467	0.548466	INFL.48.AC100vsAC10
ENSG0000006608448	1903.16	0.21495	0.121371	1.77101	0.076559	0.548466	INFL.48.AC100vsAC10
ENSG0000000340048	346.896	0.372079	0.210152	1.77052	0.0766398	0.548466	INFL.48.AC100vsAC10
ENSG0000027736348	32.8942	0.650747	0.367705	1.76976	0.0767679	0.548466	INFL.48.AC100vsAC10
ENSG0000015463948	1034.35	0.225116	0.127231	1.76934	0.0768364	0.548466	INFL.48.AC100vsAC10
ENSG0000014754848	2256.64	0.144286	0.081551	1.76927	0.0768486	0.548466	INFL.48.AC100vsAC10
ENSG0000016631348	57.3295	0.543691	0.307432	1.7685	0.076978	0.548466	INFL.48.AC100vsAC10
ENSG0000025143248	40.6579	0.718378	0.406367	1.76781	0.0770933	0.548466	INFL.48.AC100vsAC10
ENSG0000012045148	2217.73	0.148274	0.0839112	1.76704	0.0772222	0.548466	INFL.48.AC100vsAC10
ENSG0000016940348	797.402	0.191619	0.108442	1.76702	0.0772246	0.548466	INFL.48.AC100vsAC10
ENSG0000018760548	1616.31	0.268461	0.151929	1.76702	0.0772256	0.548466	INFL.48.AC100vsAC10
ENSG0000016343548	930.704	0.327785	0.185521	1.76684	0.0772555	0.548466	INFL.48.AC100vsAC10
ENSG0000010855748	4199.13	0.228033	0.129124	1.76599	0.0773968	0.548466	INFL.48.AC100vsAC10
ENSG0000015289448	1500.3	0.198358	0.112327	1.76591	0.0774113	0.548466	INFL.48.AC100vsAC10
ENSG0000015100648	22.273	0.829532	0.469929	1.76523	0.0775252	0.548466	INFL.48.AC100vsAC10
ENSG0000011973748	23.902	0.839262	0.475511	1.76497	0.0775692	0.548466	INFL.48.AC100vsAC10
ENSG0000017680948	56.9063	0.529242	0.299993	1.76418	0.0777014	0.5487	INFL.48.AC100vsAC10
ENSG0000005591748	4079.71	0.127155	0.072105	1.76346	0.0778222	0.5487	INFL.48.AC100vsAC10
ENSG0000016362948	6771.54	0.137667	0.0780729	1.76331	0.0778475	0.5487	INFL.48.AC100vsAC10
ENSG0000009198648	2011.05	0.501233	0.284411	1.76235	0.0780098	0.548883	INFL.48.AC100vsAC10
ENSG0000008243848	1765.64	0.197102	0.111903	1.76138	0.0781747	0.549495	INFL.48.AC100vsAC10
ENSG0000015828648	329.469	0.378942	0.215327	1.75984	0.0784347	0.55106	INFL.48.AC100vsAC10
ENSG0000018601048	20.7511	0.839915	0.47752	1.75891	0.0785927	0.551168	INFL.48.AC100vsAC10
ENSG0000017759548	460.35	0.253138	0.144	1.7579	0.0787641	0.551168	INFL.48.AC100vsAC10
ENSG0000025865748	106.048	0.354314	0.201623	1.75731	0.0788646	0.551168	INFL.48.AC100vsAC10
ENSG0000011187748	334.437	0.218289	0.124318	1.75589	0.0791075	0.551168	INFL.48.AC100vsAC10
ENSG0000011126948	1329.96	0.146539	0.0834603	1.7558	0.0791234	0.551168	INFL.48.AC100vsAC10
ENSG0000015132048	99.7397	0.398719	0.227504	1.75258	0.0796735	0.553169	INFL.48.AC100vsAC10
ENSG0000027338248	43.7015	0.562156	0.320868	1.75198	0.0797766	0.553169	INFL.48.AC100vsAC10
ENSG0000007553948	1795.93	0.215833	0.123277	1.7508	0.0799798	0.553169	INFL.48.AC100vsAC10
ENSG0000013074948	1941.4	0.299245	0.170977	1.75021	0.0800825	0.553169	INFL.48.AC100vsAC10
ENSG0000017707648	183.662	0.313917	0.179397	1.74984	0.0801459	0.553169	INFL.48.AC100vsAC10
ENSG0000016334948	2070.7	0.201583	0.115301	1.74832	0.0804094	0.553598	INFL.48.AC100vsAC10
ENSG0000019879648	78.3547	0.567948	0.325103	1.74698	0.0806412	0.554418	INFL.48.AC100vsAC10
ENSG0000003362748	848.451	0.196224	0.11235	1.74654	0.0807169	0.554429	INFL.48.AC100vsAC10
ENSG0000017488648	162.528	0.400214	0.229148	1.74653	0.0807181	0.554429	INFL.48.AC100vsAC10
ENSG0000028705948	15.9843	1.31461	0.753213	1.74533	0.0809271	0.555299	INFL.48.AC100vsAC10
ENSG0000022372548	19.9215	0.859485	0.492533	1.74503	0.0809792	0.555299	INFL.48.AC100vsAC10
ENSG0000007391048	65.8896	0.630837	0.361676	1.7442	0.0811236	0.555299	INFL.48.AC100vsAC10
ENSG0000016273348	984.694	0.259494	0.148784	1.7441	0.0811425	0.555299	INFL.48.AC100vsAC10
ENSG0000019713648	3331.62	0.236706	0.13572	1.74408	0.0811457	0.555299	INFL.48.AC100vsAC10
ENSG0000010707748	693.513	0.163204	0.0936425	1.74284	0.081361	0.556514	INFL.48.AC100vsAC10
ENSG0000017716948	867.731	0.210176	0.120626	1.74237	0.0814436	0.556514	INFL.48.AC100vsAC10
ENSG0000018438148	312.011	0.281759	0.161749	1.74196	0.081516	0.556514	INFL.48.AC100vsAC10
ENSG0000004757848	1246.37	0.183693	0.105466	1.74173	0.0815555	0.556514	INFL.48.AC100vsAC10
ENSG0000011290248	735.51	0.337717	0.193955	1.74122	0.0816453	0.556514	INFL.48.AC100vsAC10
ENSG0000014026548	1315.89	0.187574	0.107729	1.74117	0.0816535	0.556514	INFL.48.AC100vsAC10
ENSG0000013951448	20960.9	0.215634	0.123875	1.74074	0.08173	0.556514	INFL.48.AC100vsAC10
ENSG0000017627348	212.537	0.320782	0.184284	1.74069	0.0817382	0.556514	INFL.48.AC100vsAC10
ENSG0000017589348	296.304	0.244644	0.140602	1.73998	0.0818626	0.556709	INFL.48.AC100vsAC10
ENSG0000010652648	133.712	0.339589	0.195266	1.73911	0.082015	0.557091	INFL.48.AC100vsAC10
ENSG0000013780148	33143.3	0.306227	0.176185	1.7381	0.0821938	0.55763	INFL.48.AC100vsAC10
ENSG0000026994048	150.445	0.392506	0.225866	1.73778	0.0822489	0.55763	INFL.48.AC100vsAC10
ENSG0000022831548	144.534	0.440439	0.253581	1.73688	0.0824089	0.55763	INFL.48.AC100vsAC10
ENSG0000024131648	15.8775	1.11927	0.644509	1.73663	0.0824526	0.55763	INFL.48.AC100vsAC10
ENSG0000018213448	294.284	0.242968	0.139951	1.7361	0.0825467	0.55763	INFL.48.AC100vsAC10
ENSG0000016210448	1058.49	0.20613	0.118786	1.73531	0.0826862	0.55763	INFL.48.AC100vsAC10
ENSG0000016800048	153.418	0.307938	0.177462	1.73523	0.0827	0.55763	INFL.48.AC100vsAC10
ENSG0000024330248	209.106	0.448953	0.25874	1.73515	0.0827139	0.55763	INFL.48.AC100vsAC10
ENSG0000017319348	2194.56	0.320299	0.184669	1.73445	0.0828381	0.55763	INFL.48.AC100vsAC10
ENSG0000019862648	411.21	0.300712	0.173486	1.73335	0.0830339	0.55763	INFL.48.AC100vsAC10
ENSG0000012478348	6263.38	0.114812	0.0662571	1.73282	0.0831278	0.55763	INFL.48.AC100vsAC10
ENSG0000017614848	948.56	0.231255	0.133473	1.73259	0.0831682	0.55763	INFL.48.AC100vsAC10
ENSG0000014894348	995.486	0.274297	0.158321	1.73254	0.0831778	0.55763	INFL.48.AC100vsAC10
ENSG0000000831148	57.8368	0.565226	0.326242	1.73254	0.0831779	0.55763	INFL.48.AC100vsAC10
ENSG0000014655648	77.4144	0.457518	0.264129	1.73218	0.0832418	0.55763	INFL.48.AC100vsAC10
ENSG0000012267848	343.789	0.276541	0.159674	1.73191	0.0832891	0.55763	INFL.48.AC100vsAC10
ENSG0000016797848	20671.2	0.267731	0.154671	1.73097	0.083458	0.55763	INFL.48.AC100vsAC10
ENSG0000013305648	810.366	0.418361	0.241846	1.72987	0.083654	0.55763	INFL.48.AC100vsAC10
ENSG0000023065848	23.2848	0.784973	0.453788	1.72982	0.0836618	0.55763	INFL.48.AC100vsAC10
ENSG0000006830548	2816.72	0.138824	0.0802682	1.72951	0.0837184	0.55763	INFL.48.AC100vsAC10
ENSG0000016417148	15659.8	0.215004	0.124342	1.72914	0.0837848	0.55763	INFL.48.AC100vsAC10
ENSG0000014786248	513.833	0.374204	0.21646	1.72875	0.0838541	0.55763	INFL.48.AC100vsAC10
ENSG0000012364348	672.909	0.205855	0.119077	1.72875	0.0838542	0.55763	INFL.48.AC100vsAC10
ENSG0000017253448	3753.37	0.372198	0.215308	1.72868	0.0838671	0.55763	INFL.48.AC100vsAC10
ENSG0000011518348	2787.04	0.157659	0.0912123	1.72849	0.0839009	0.55763	INFL.48.AC100vsAC10
ENSG0000010785448	2752.69	0.119267	0.0690241	1.7279	0.0840065	0.557798	INFL.48.AC100vsAC10
ENSG0000018187348	305.992	0.295364	0.171078	1.72649	0.0842597	0.558453	INFL.48.AC100vsAC10
ENSG0000025391048	218.358	0.367467	0.21286	1.72633	0.0842885	0.558453	INFL.48.AC100vsAC10
ENSG0000017294348	575.427	0.178767	0.103594	1.72565	0.0844102	0.558453	INFL.48.AC100vsAC10
ENSG0000025057148	306.89	0.339789	0.196941	1.72533	0.0844678	0.558453	INFL.48.AC100vsAC10
ENSG0000016381048	24.5618	0.950538	0.550948	1.72528	0.0844778	0.558453	INFL.48.AC100vsAC10
ENSG0000026804348	249.733	0.235475	0.136495	1.72516	0.0844993	0.558453	INFL.48.AC100vsAC10
ENSG0000026776948	20.1706	0.852621	0.494263	1.72503	0.0845212	0.558453	INFL.48.AC100vsAC10
ENSG0000017958348	413.893	0.631687	0.366422	1.72393	0.0847205	0.559019	INFL.48.AC100vsAC10
ENSG0000018826648	51.9122	0.497456	0.28873	1.72291	0.0849052	0.55998	INFL.48.AC100vsAC10
ENSG0000017860748	862.832	0.245162	0.142312	1.7227	0.084942	0.55998	INFL.48.AC100vsAC10
ENSG0000012568648	4381.79	0.15616	0.0906642	1.7224	0.084997	0.560092	INFL.48.AC100vsAC10
ENSG0000012080048	1748.06	0.229677	0.133411	1.72158	0.0851465	0.560826	INFL.48.AC100vsAC10
ENSG0000011240648	959.648	0.223957	0.130133	1.72098	0.0852538	0.560972	INFL.48.AC100vsAC10
ENSG0000019868948	1424.14	0.114395	0.0664779	1.7208	0.0852877	0.560972	INFL.48.AC100vsAC10
ENSG0000011700048	1459.98	0.132608	0.0770704	1.72061	0.0853207	0.560972	INFL.48.AC100vsAC10
ENSG0000008881248	5228.6	0.139619	0.081188	1.7197	0.0854871	0.561085	INFL.48.AC100vsAC10
ENSG0000009669648	65346.9	0.27252	0.158519	1.71916	0.0855854	0.561085	INFL.48.AC100vsAC10
ENSG0000024018448	1692.48	0.240749	0.140043	1.7191	0.0855954	0.561085	INFL.48.AC100vsAC10
ENSG0000016995148	130.954	0.324419	0.188756	1.71872	0.0856648	0.561085	INFL.48.AC100vsAC10
ENSG0000016990548	1582.4	0.27224	0.158404	1.71865	0.0856787	0.561085	INFL.48.AC100vsAC10
ENSG0000010292148	3042.96	0.122059	0.0710263	1.7185	0.0857046	0.561085	INFL.48.AC100vsAC10
ENSG0000012198948	225.56	0.231727	0.134864	1.71823	0.0857544	0.561085	INFL.48.AC100vsAC10
ENSG0000017924048	182.823	0.480632	0.279726	1.71822	0.0857562	0.561085	INFL.48.AC100vsAC10
ENSG0000024945948	30.1497	0.639793	0.372715	1.71657	0.0860571	0.561742	INFL.48.AC100vsAC10
ENSG0000025100048	10.0716	1.3731	0.800017	1.71634	0.0861003	0.561742	INFL.48.AC100vsAC10
ENSG0000011940248	4547.05	0.173306	0.100993	1.71603	0.0861571	0.561742	INFL.48.AC100vsAC10
ENSG0000010551448	992.325	0.350732	0.204389	1.716	0.0861624	0.561742	INFL.48.AC100vsAC10
ENSG0000016342848	4750.65	0.153449	0.0894438	1.71559	0.0862373	0.561742	INFL.48.AC100vsAC10
ENSG0000003317048	561.58	0.199275	0.116193	1.71503	0.0863391	0.562157	INFL.48.AC100vsAC10
ENSG0000015189348	2724.13	0.201144	0.117302	1.71475	0.0863904	0.562243	INFL.48.AC100vsAC10
ENSG0000016657548	654.677	0.207075	0.120785	1.7144	0.0864546	0.562412	INFL.48.AC100vsAC10
ENSG0000015076048	3105.14	0.12812	0.0747822	1.71325	0.0866671	0.563298	INFL.48.AC100vsAC10
ENSG0000007867448	4406.11	0.161471	0.0943114	1.71211	0.0868772	0.563671	INFL.48.AC100vsAC10
ENSG0000019889448	476.209	0.19186	0.112127	1.7111	0.0870631	0.564628	INFL.48.AC100vsAC10
ENSG0000015252048	1409.5	0.162497	0.0950059	1.71039	0.0871936	0.565045	INFL.48.AC100vsAC10
ENSG0000020506048	891.555	0.189639	0.110892	1.71013	0.0872423	0.565045	INFL.48.AC100vsAC10
ENSG0000016240248	3105.34	0.166535	0.0974537	1.70886	0.0874767	0.565311	INFL.48.AC100vsAC10
ENSG0000012277848	373.934	0.266372	0.155926	1.70832	0.0875774	0.565311	INFL.48.AC100vsAC10
ENSG0000016224148	106.062	0.367447	0.215151	1.70786	0.087663	0.565311	INFL.48.AC100vsAC10
ENSG0000013876748	969.343	0.160289	0.0938811	1.70736	0.0877544	0.565311	INFL.48.AC100vsAC10
ENSG0000011374248	294.87	0.26186	0.153395	1.70709	0.087805	0.565311	INFL.48.AC100vsAC10
ENSG0000013782248	1053.14	0.201081	0.117792	1.70708	0.0878074	0.565311	INFL.48.AC100vsAC10
ENSG0000016020948	2718.5	0.253075	0.148254	1.70703	0.0878164	0.565311	INFL.48.AC100vsAC10
ENSG0000020427248	259.557	0.23438	0.137308	1.70696	0.087829	0.565311	INFL.48.AC100vsAC10
ENSG0000007061448	4902.18	0.179097	0.104935	1.70674	0.0878697	0.565311	INFL.48.AC100vsAC10
ENSG0000013436948	2900.21	0.289858	0.170049	1.70455	0.088278	0.566283	INFL.48.AC100vsAC10
ENSG0000025997248	101.838	0.466772	0.273842	1.70453	0.0882814	0.566283	INFL.48.AC100vsAC10
ENSG0000008192348	1255.08	0.197278	0.115743	1.70445	0.0882978	0.566283	INFL.48.AC100vsAC10
ENSG0000020588548	79.7528	0.404984	0.237625	1.7043	0.0883249	0.566283	INFL.48.AC100vsAC10
ENSG0000023585248	14.5001	1.06728	0.626518	1.70351	0.0884728	0.566372	INFL.48.AC100vsAC10
ENSG0000014925648	326.663	0.377082	0.221446	1.70282	0.0886019	0.566637	INFL.48.AC100vsAC10
ENSG0000008555248	844.65	0.263067	0.154532	1.70234	0.088691	0.566961	INFL.48.AC100vsAC10
ENSG0000015863648	824.624	0.187797	0.110401	1.70104	0.088935	0.567073	INFL.48.AC100vsAC10
ENSG0000017857348	71.5573	0.831705	0.488975	1.70092	0.0889589	0.567073	INFL.48.AC100vsAC10
ENSG0000018800248	75.4031	0.394474	0.231961	1.7006	0.0890176	0.567073	INFL.48.AC100vsAC10
ENSG0000021442948	26.4505	0.700882	0.412205	1.70033	0.0890697	0.567073	INFL.48.AC100vsAC10
ENSG0000012543448	162.38	0.353397	0.207856	1.7002	0.0890929	0.567073	INFL.48.AC100vsAC10
ENSG0000010413348	1834.91	0.162577	0.0957133	1.69859	0.0893974	0.568075	INFL.48.AC100vsAC10
ENSG0000014071848	1086.28	0.196332	0.115705	1.69683	0.0897293	0.569273	INFL.48.AC100vsAC10
ENSG0000010020148	12325.9	0.139854	0.0824381	1.69647	0.0897967	0.569273	INFL.48.AC100vsAC10
ENSG0000018275248	1202.56	0.345566	0.20373	1.6962	0.0898488	0.569273	INFL.48.AC100vsAC10
ENSG0000012175348	71.5321	0.510977	0.301348	1.69564	0.0899544	0.569273	INFL.48.AC100vsAC10
ENSG0000003998748	29.4868	0.887335	0.523306	1.69563	0.0899553	0.569273	INFL.48.AC100vsAC10
ENSG0000015680448	1228.47	0.214395	0.126447	1.69553	0.0899743	0.569273	INFL.48.AC100vsAC10
ENSG0000011713948	3981.64	0.16176	0.095492	1.69396	0.0902721	0.569306	INFL.48.AC100vsAC10
ENSG0000011051448	1360.56	0.172448	0.101806	1.69388	0.0902879	0.569306	INFL.48.AC100vsAC10
ENSG0000012670548	1440.9	0.222747	0.131545	1.69332	0.0903954	0.569598	INFL.48.AC100vsAC10
ENSG0000014319048	580.358	0.348599	0.205881	1.69321	0.0904161	0.569598	INFL.48.AC100vsAC10
ENSG0000010029948	725.566	0.229842	0.135851	1.69187	0.0906716	0.570504	INFL.48.AC100vsAC10
ENSG0000025948848	18.3439	0.853826	0.504814	1.69137	0.0907666	0.570536	INFL.48.AC100vsAC10
ENSG0000015506648	2877.78	0.246554	0.145776	1.69133	0.0907747	0.570536	INFL.48.AC100vsAC10
ENSG0000024197348	1900.24	0.196336	0.116136	1.69057	0.0909186	0.570536	INFL.48.AC100vsAC10
ENSG0000023158748	16.97	0.950576	0.562425	1.69014	0.0910015	0.570536	INFL.48.AC100vsAC10
ENSG0000002580048	1968.73	0.289611	0.171368	1.69	0.0910284	0.570536	INFL.48.AC100vsAC10
ENSG0000011327348	158.795	0.371736	0.219963	1.68999	0.091029	0.570536	INFL.48.AC100vsAC10
ENSG0000026820548	167.279	0.454396	0.269215	1.68786	0.0914385	0.571316	INFL.48.AC100vsAC10
ENSG0000012795448	335.582	0.497528	0.294788	1.68775	0.0914599	0.571316	INFL.48.AC100vsAC10
ENSG0000018870748	457.006	0.616191	0.365097	1.68775	0.09146	0.571316	INFL.48.AC100vsAC10
ENSG0000011729848	3057.29	0.149529	0.0886593	1.68655	0.0916895	0.571373	INFL.48.AC100vsAC10
ENSG0000016771648	607.819	0.268238	0.159187	1.68505	0.091978	0.572148	INFL.48.AC100vsAC10
ENSG0000013279348	769.896	0.287353	0.170554	1.68482	0.092023	0.572148	INFL.48.AC100vsAC10
ENSG0000016887448	33.4539	0.750257	0.445514	1.68402	0.0921768	0.57246	INFL.48.AC100vsAC10
ENSG0000017146648	898.013	0.291086	0.172926	1.6833	0.0923171	0.57246	INFL.48.AC100vsAC10
ENSG0000010911848	1988.58	0.104103	0.0618494	1.68318	0.0923411	0.57246	INFL.48.AC100vsAC10
ENSG0000006970248	96.7015	0.463314	0.275345	1.68267	0.0924394	0.572565	INFL.48.AC100vsAC10
ENSG0000013075148	20.3217	0.776959	0.461941	1.68195	0.0925795	0.572738	INFL.48.AC100vsAC10
ENSG0000011339148	616.763	0.182179	0.108316	1.68192	0.0925837	0.572738	INFL.48.AC100vsAC10
ENSG0000017200748	337.07	0.211617	0.125938	1.68032	0.0928941	0.57306	INFL.48.AC100vsAC10
ENSG0000015702148	22.3078	0.876667	0.521745	1.68026	0.0929069	0.57306	INFL.48.AC100vsAC10
ENSG0000006865048	1162.55	0.203955	0.121411	1.67988	0.0929816	0.573272	INFL.48.AC100vsAC10
ENSG0000013811948	29735.1	0.13983	0.0832718	1.6792	0.0931122	0.573272	INFL.48.AC100vsAC10
ENSG0000023192548	952.271	0.395343	0.235472	1.67894	0.0931635	0.573272	INFL.48.AC100vsAC10
ENSG0000025310648	20.0388	0.781489	0.465469	1.67893	0.0931659	0.573272	INFL.48.AC100vsAC10
ENSG0000007231048	26763.5	0.211191	0.125793	1.67887	0.0931771	0.573272	INFL.48.AC100vsAC10
ENSG0000019853848	255.793	0.287878	0.17152	1.67839	0.09327	0.573272	INFL.48.AC100vsAC10
ENSG0000008137748	1340.73	0.136055	0.0811088	1.67744	0.0934562	0.573805	INFL.48.AC100vsAC10
ENSG0000012609148	52.5291	0.520204	0.310341	1.67623	0.0936923	0.574537	INFL.48.AC100vsAC10
ENSG0000003041948	200.392	0.357296	0.213287	1.67519	0.0938968	0.575074	INFL.48.AC100vsAC10
ENSG0000017092148	1057.52	0.255499	0.152572	1.67462	0.0940098	0.575393	INFL.48.AC100vsAC10
ENSG0000018671048	8.74596	1.34791	0.805209	1.67399	0.0941323	0.575393	INFL.48.AC100vsAC10
ENSG0000022911948	225.451	0.399742	0.239026	1.67238	0.0944487	0.575393	INFL.48.AC100vsAC10
ENSG0000004764448	453.15	0.199751	0.119441	1.67238	0.0944495	0.575393	INFL.48.AC100vsAC10
ENSG0000016424448	1756.62	0.161667	0.0966901	1.67202	0.0945209	0.575393	INFL.48.AC100vsAC10
ENSG0000025755348	9.30437	1.37592	0.822946	1.67194	0.0945362	0.575393	INFL.48.AC100vsAC10
ENSG0000013072348	16275.6	0.218934	0.130989	1.67139	0.0946447	0.575393	INFL.48.AC100vsAC10
ENSG0000004198248	10017.9	0.287877	0.172247	1.6713	0.0946629	0.575393	INFL.48.AC100vsAC10
ENSG0000017866548	27.5615	0.687186	0.411234	1.67103	0.0947149	0.575393	INFL.48.AC100vsAC10
ENSG0000007047648	1526.42	0.182791	0.109501	1.66931	0.0950558	0.575393	INFL.48.AC100vsAC10
ENSG0000013964548	2510.13	0.210055	0.125856	1.66901	0.0951156	0.575393	INFL.48.AC100vsAC10
ENSG0000027685148	38.344	0.603467	0.361573	1.669	0.0951171	0.575393	INFL.48.AC100vsAC10
ENSG0000017566248	4764.25	0.175837	0.10538	1.6686	0.0951976	0.575393	INFL.48.AC100vsAC10
ENSG0000014347948	930.114	0.150756	0.0903618	1.66836	0.0952446	0.575393	INFL.48.AC100vsAC10
ENSG0000011698548	13.6678	1.11592	0.669112	1.66776	0.0953641	0.575423	INFL.48.AC100vsAC10
ENSG0000015605248	5283.27	0.142615	0.085527	1.66748	0.0954185	0.575423	INFL.48.AC100vsAC10
ENSG0000006673948	1169.12	0.192533	0.115469	1.66739	0.0954366	0.575423	INFL.48.AC100vsAC10
ENSG0000018434948	304.399	0.299941	0.180049	1.66589	0.095736	0.575449	INFL.48.AC100vsAC10
ENSG0000010196648	1874.16	0.184425	0.110754	1.66517	0.0958781	0.575449	INFL.48.AC100vsAC10
ENSG0000016099148	385.966	0.211162	0.126834	1.66487	0.0959385	0.575449	INFL.48.AC100vsAC10
ENSG0000017448548	1362.06	0.149731	0.0899367	1.66485	0.0959422	0.575449	INFL.48.AC100vsAC10
ENSG0000015603048	2180.69	0.261744	0.157275	1.66424	0.0960646	0.575449	INFL.48.AC100vsAC10
ENSG0000016671648	1845.59	0.153833	0.0924348	1.66423	0.0960657	0.575449	INFL.48.AC100vsAC10
ENSG0000016281948	1230.2	0.212085	0.127437	1.66423	0.0960659	0.575449	INFL.48.AC100vsAC10
ENSG0000018328748	61.5844	0.513373	0.308503	1.66408	0.0960967	0.575449	INFL.48.AC100vsAC10
ENSG0000014312648	3824.11	0.257378	0.154688	1.66386	0.0961413	0.575449	INFL.48.AC100vsAC10
ENSG0000014870048	931.363	0.264507	0.158981	1.66377	0.0961593	0.575449	INFL.48.AC100vsAC10
ENSG0000011145248	41.2057	0.68876	0.414004	1.66366	0.0961813	0.575449	INFL.48.AC100vsAC10
ENSG0000013370448	1934.92	0.12376	0.0744679	1.66193	0.0965268	0.575607	INFL.48.AC100vsAC10
ENSG0000027944348	44.4673	0.631173	0.379898	1.66143	0.0966276	0.575607	INFL.48.AC100vsAC10
ENSG0000010069748	2380.13	0.225314	0.135627	1.66128	0.0966565	0.575607	INFL.48.AC100vsAC10
ENSG0000010276348	3080.06	0.13651	0.0821858	1.661	0.0967139	0.575607	INFL.48.AC100vsAC10
ENSG0000010910148	36.9053	0.696695	0.419494	1.6608	0.0967538	0.575607	INFL.48.AC100vsAC10
ENSG0000002256748	439.008	0.271205	0.163351	1.66026	0.0968619	0.575809	INFL.48.AC100vsAC10
ENSG0000023966548	121.951	0.433292	0.261205	1.65882	0.0971521	0.57662	INFL.48.AC100vsAC10
ENSG0000012229948	1782.07	0.123419	0.0744189	1.65844	0.0972292	0.57662	INFL.48.AC100vsAC10
ENSG0000016604648	239.104	0.299853	0.180818	1.65832	0.0972536	0.57662	INFL.48.AC100vsAC10
ENSG0000004314348	4904.32	0.169877	0.102464	1.65792	0.0973337	0.57662	INFL.48.AC100vsAC10
ENSG0000013295348	1996.96	0.218418	0.131757	1.65773	0.0973711	0.57662	INFL.48.AC100vsAC10
ENSG0000021302048	103.106	0.365775	0.220654	1.65769	0.097381	0.57662	INFL.48.AC100vsAC10
ENSG0000005972848	1226.86	0.233219	0.140712	1.65742	0.0974342	0.57662	INFL.48.AC100vsAC10
ENSG0000025447048	1386.35	0.200137	0.120762	1.65729	0.0974616	0.57662	INFL.48.AC100vsAC10
ENSG0000011485748	1180.74	0.244595	0.147637	1.65673	0.0975737	0.576763	INFL.48.AC100vsAC10
ENSG0000006506048	1097.63	0.217207	0.131155	1.65611	0.0977002	0.576784	INFL.48.AC100vsAC10
ENSG0000014921248	1414.96	0.548817	0.331606	1.65502	0.0979194	0.576784	INFL.48.AC100vsAC10
ENSG0000023681448	24.0851	0.641095	0.387413	1.65481	0.0979631	0.576784	INFL.48.AC100vsAC10
ENSG0000014860648	1240.79	0.171195	0.103461	1.65469	0.0979874	0.576784	INFL.48.AC100vsAC10
ENSG0000010451748	2859.32	0.174519	0.105498	1.65425	0.0980774	0.576784	INFL.48.AC100vsAC10
ENSG0000012639148	5388	0.199429	0.120558	1.65422	0.098083	0.576784	INFL.48.AC100vsAC10
ENSG0000017186548	1561.27	0.139632	0.0844449	1.65353	0.0982228	0.576784	INFL.48.AC100vsAC10
ENSG0000014144148	703.287	0.272036	0.164559	1.65312	0.0983073	0.576784	INFL.48.AC100vsAC10
ENSG0000014253048	20.2223	0.6531	0.395078	1.65309	0.0983127	0.576784	INFL.48.AC100vsAC10
ENSG0000022374948	26.5686	0.82752	0.500733	1.65262	0.0984086	0.576784	INFL.48.AC100vsAC10
ENSG0000016876948	852.742	0.207334	0.125465	1.65252	0.098428	0.576784	INFL.48.AC100vsAC10
ENSG0000011619848	1058.92	0.197648	0.119637	1.65206	0.0985217	0.576821	INFL.48.AC100vsAC10
ENSG0000017268748	17.6516	0.799167	0.483935	1.65139	0.0986586	0.576883	INFL.48.AC100vsAC10
ENSG0000013784548	6819.86	0.101783	0.0616427	1.65117	0.0987031	0.576883	INFL.48.AC100vsAC10
ENSG0000015793348	2311.71	0.219438	0.133061	1.64915	0.0991167	0.578239	INFL.48.AC100vsAC10
ENSG0000015979248	1984.53	0.143611	0.0871136	1.64855	0.0992407	0.578505	INFL.48.AC100vsAC10
ENSG0000022339648	87.9177	0.474604	0.288021	1.64781	0.0993915	0.579002	INFL.48.AC100vsAC10
ENSG0000010779648	133.322	0.427926	0.259703	1.64775	0.0994043	0.579002	INFL.48.AC100vsAC10
ENSG0000018092148	1706.36	0.27793	0.16877	1.6468	0.0995993	0.579269	INFL.48.AC100vsAC10
ENSG0000026790448	18.2417	1.04059	0.632073	1.64632	0.0996979	0.579269	INFL.48.AC100vsAC10
ENSG0000014259948	1270.65	0.21443	0.130262	1.64614	0.0997354	0.579269	INFL.48.AC100vsAC10
ENSG0000015847348	73.8353	0.408833	0.248373	1.64605	0.0997542	0.579269	INFL.48.AC100vsAC10
ENSG0000021465448	288.505	0.309912	0.188335	1.64554	0.0998584	0.579269	INFL.48.AC100vsAC10
ENSG0000017357548	3336.68	0.162953	0.0990336	1.64543	0.0998821	0.579269	INFL.48.AC100vsAC10
ENSG0000010344948	195.356	0.356123	0.216474	1.64511	0.0999478	0.579422	INFL.48.AC100vsAC10
ENSG0000006588248	211.461	0.249722	0.151895	1.64404	0.100167	0.580252	INFL.48.AC100vsAC10
ENSG0000012873148	2550.68	0.227994	0.138692	1.64388	0.100201	0.580252	INFL.48.AC100vsAC10
ENSG0000026428148	10.0925	1.19361	0.726108	1.64384	0.100209	0.580252	INFL.48.AC100vsAC10
ENSG0000008915448	4981.19	0.23629	0.143908	1.64196	0.100599	0.581145	INFL.48.AC100vsAC10
ENSG0000023500148	40.1249	0.51746	0.315294	1.6412	0.100756	0.581145	INFL.48.AC100vsAC10
ENSG0000023749148	19.9549	0.663816	0.404539	1.64092	0.100814	0.581145	INFL.48.AC100vsAC10
ENSG0000018773648	280.815	0.255653	0.155808	1.64082	0.100836	0.581145	INFL.48.AC100vsAC10
ENSG0000013424748	3615.72	0.208339	0.12705	1.63982	0.101043	0.581176	INFL.48.AC100vsAC10
ENSG0000017237948	210.559	0.271892	0.165823	1.63965	0.101077	0.581176	INFL.48.AC100vsAC10
ENSG0000019645548	1809.14	0.169997	0.10372	1.639	0.101213	0.581296	INFL.48.AC100vsAC10
ENSG0000005833548	29.8273	0.645132	0.393651	1.63884	0.101246	0.581296	INFL.48.AC100vsAC10
ENSG0000020518948	432.737	0.245437	0.149849	1.63789	0.101444	0.581296	INFL.48.AC100vsAC10
ENSG0000016676248	83.967	0.550109	0.335868	1.63787	0.101448	0.581296	INFL.48.AC100vsAC10
ENSG0000016911648	20.5427	0.771743	0.471335	1.63735	0.101556	0.581662	INFL.48.AC100vsAC10
ENSG0000014511348	23.172	0.785933	0.48031	1.6363	0.101776	0.58223	INFL.48.AC100vsAC10
ENSG0000027319248	18.5829	0.776617	0.474668	1.63613	0.101813	0.58223	INFL.48.AC100vsAC10
ENSG0000011674748	914.844	0.205592	0.125743	1.63502	0.102044	0.582552	INFL.48.AC100vsAC10
ENSG0000023342648	126.724	0.347375	0.212479	1.63487	0.102076	0.582552	INFL.48.AC100vsAC10
ENSG0000026356348	30.287	0.613454	0.375264	1.63473	0.102106	0.582552	INFL.48.AC100vsAC10
ENSG0000010910748	1413.52	0.327812	0.200652	1.63374	0.102314	0.583137	INFL.48.AC100vsAC10
ENSG0000017947748	70.1963	0.561715	0.343877	1.63347	0.102369	0.583137	INFL.48.AC100vsAC10
ENSG0000016880248	36.5471	0.600773	0.367842	1.63324	0.102419	0.583137	INFL.48.AC100vsAC10
ENSG0000016292848	1253.31	0.140978	0.0863737	1.63218	0.102641	0.583797	INFL.48.AC100vsAC10
ENSG0000010157748	131.469	0.300743	0.184405	1.63088	0.102915	0.584905	INFL.48.AC100vsAC10
ENSG0000010786448	136.773	0.335902	0.206054	1.63016	0.103067	0.585219	INFL.48.AC100vsAC10
ENSG0000015554548	860.151	0.153602	0.0942383	1.62993	0.103117	0.585219	INFL.48.AC100vsAC10
ENSG0000010945848	455.161	0.222564	0.136548	1.62993	0.103117	0.585219	INFL.48.AC100vsAC10
ENSG0000021477648	26.8442	0.591239	0.362753	1.62987	0.103129	0.585219	INFL.48.AC100vsAC10
ENSG0000022887848	26.5098	0.68525	0.420495	1.62963	0.103181	0.585285	INFL.48.AC100vsAC10
ENSG0000023477148	242.477	0.420352	0.258113	1.62856	0.103406	0.586225	INFL.48.AC100vsAC10
ENSG0000011079948	45.5891	0.650528	0.399886	1.62678	0.103783	0.586225	INFL.48.AC100vsAC10
ENSG0000014446848	879.143	0.214599	0.131979	1.62601	0.103947	0.586225	INFL.48.AC100vsAC10
ENSG0000010540448	117.694	0.348051	0.214087	1.62575	0.104003	0.586225	INFL.48.AC100vsAC10
ENSG0000018172248	114.669	0.442549	0.272237	1.6256	0.104034	0.586225	INFL.48.AC100vsAC10
ENSG0000014435748	1383.66	0.199381	0.122654	1.62555	0.104046	0.586225	INFL.48.AC100vsAC10
ENSG0000000720248	10375.8	0.188442	0.115926	1.62554	0.104048	0.586225	INFL.48.AC100vsAC10
ENSG0000019769448	10530.3	0.23359	0.14372	1.62531	0.104097	0.586225	INFL.48.AC100vsAC10
ENSG0000006553448	1153.71	0.183132	0.112687	1.62515	0.104132	0.586225	INFL.48.AC100vsAC10
ENSG0000015550648	13037.8	0.23079	0.142013	1.62513	0.104135	0.586225	INFL.48.AC100vsAC10
ENSG0000019760348	331.754	0.317083	0.195138	1.62491	0.104181	0.586225	INFL.48.AC100vsAC10
ENSG0000028783748	17.8076	0.931575	0.573839	1.62341	0.104502	0.586448	INFL.48.AC100vsAC10
ENSG0000016341248	162.139	0.324985	0.200391	1.62176	0.104856	0.58753	INFL.48.AC100vsAC10
ENSG0000012860648	24.5139	0.5886	0.36306	1.62122	0.104971	0.587639	INFL.48.AC100vsAC10
ENSG0000010817548	3257.48	0.199137	0.122868	1.62074	0.105073	0.587881	INFL.48.AC100vsAC10
ENSG0000011040048	23115.7	0.203609	0.125731	1.6194	0.105361	0.588081	INFL.48.AC100vsAC10
ENSG0000003774948	1020.91	0.144311	0.089116	1.61936	0.10537	0.588081	INFL.48.AC100vsAC10
ENSG0000011752348	9273.38	0.222629	0.137487	1.61928	0.105387	0.588081	INFL.48.AC100vsAC10
ENSG0000011868948	2004.03	0.229533	0.141769	1.61906	0.105434	0.58812	INFL.48.AC100vsAC10
ENSG0000026775048	16.3937	0.902872	0.557805	1.61861	0.10553	0.58819	INFL.48.AC100vsAC10
ENSG0000024136048	65.8294	0.473965	0.292861	1.61839	0.105578	0.58819	INFL.48.AC100vsAC10
ENSG0000010755448	1271.15	0.241521	0.149284	1.61786	0.105692	0.588446	INFL.48.AC100vsAC10
ENSG0000017730348	772.381	0.184531	0.114145	1.61664	0.105956	0.589276	INFL.48.AC100vsAC10
ENSG0000012947248	448.712	0.181947	0.112593	1.61597	0.106101	0.589608	INFL.48.AC100vsAC10
ENSG0000012859148	344.358	0.34407	0.212957	1.61568	0.106165	0.589741	INFL.48.AC100vsAC10
ENSG0000013660348	1137.34	0.211955	0.13125	1.61489	0.106334	0.590463	INFL.48.AC100vsAC10
ENSG0000014136748	9777.29	0.197244	0.122156	1.61469	0.106379	0.590485	INFL.48.AC100vsAC10
ENSG0000020576548	1476.44	0.22591	0.139954	1.61417	0.10649	0.590533	INFL.48.AC100vsAC10
ENSG0000016674748	3722.23	0.149804	0.0928101	1.61409	0.106507	0.590533	INFL.48.AC100vsAC10
ENSG0000026188848	32.1333	0.696461	0.431649	1.61349	0.106638	0.590613	INFL.48.AC100vsAC10
ENSG0000015503448	1089.07	0.255652	0.158484	1.61311	0.10672	0.590613	INFL.48.AC100vsAC10
ENSG0000021336348	14.5274	0.906816	0.562156	1.6131	0.106722	0.590613	INFL.48.AC100vsAC10
ENSG0000013297048	305.388	0.219516	0.136154	1.61227	0.106904	0.591072	INFL.48.AC100vsAC10
ENSG0000016530048	10.361	1.92517	1.19433	1.61193	0.106978	0.591072	INFL.48.AC100vsAC10
ENSG0000016626648	1577.5	0.10272	0.0637298	1.6118	0.107005	0.591072	INFL.48.AC100vsAC10
ENSG0000008700848	285.687	0.222932	0.138341	1.61147	0.107077	0.591193	INFL.48.AC100vsAC10
ENSG0000013106948	2788.34	0.376214	0.23348	1.61133	0.107107	0.591193	INFL.48.AC100vsAC10
ENSG0000014127948	3667.48	0.105005	0.0652061	1.61035	0.107322	0.591714	INFL.48.AC100vsAC10
ENSG0000026307248	221.4	0.25047	0.155676	1.60892	0.107633	0.592234	INFL.48.AC100vsAC10
ENSG0000016021648	1388.58	0.130156	0.0809015	1.60881	0.107657	0.592234	INFL.48.AC100vsAC10
ENSG0000017541448	877.643	0.209393	0.13018	1.60849	0.107727	0.592397	INFL.48.AC100vsAC10
ENSG0000000643248	1031.7	0.258044	0.16047	1.60805	0.107823	0.592486	INFL.48.AC100vsAC10
ENSG0000019858648	1744.39	0.132152	0.0822183	1.60733	0.107982	0.593138	INFL.48.AC100vsAC10
ENSG0000009933748	689.721	0.163928	0.102046	1.60641	0.108184	0.593876	INFL.48.AC100vsAC10
ENSG0000010353448	156.327	0.28963	0.180374	1.60572	0.108335	0.594077	INFL.48.AC100vsAC10
ENSG0000012601248	2203.87	0.158046	0.0984323	1.60563	0.108354	0.594077	INFL.48.AC100vsAC10
ENSG0000002317148	53.6061	0.532216	0.331628	1.60486	0.108525	0.594471	INFL.48.AC100vsAC10
ENSG0000011299248	1632.58	0.16212	0.101078	1.60391	0.108734	0.595076	INFL.48.AC100vsAC10
ENSG0000022032348	240.479	0.293818	0.183191	1.60389	0.108738	0.595076	INFL.48.AC100vsAC10
ENSG0000008050348	2001.09	0.135779	0.0846813	1.60341	0.108843	0.595238	INFL.48.AC100vsAC10
ENSG0000007542648	8771.08	0.162528	0.101374	1.60325	0.108879	0.595238	INFL.48.AC100vsAC10
ENSG0000012406748	2091.68	0.161459	0.100719	1.60306	0.108921	0.595238	INFL.48.AC100vsAC10
ENSG0000023729848	353.1	0.270656	0.168846	1.60298	0.10894	0.595238	INFL.48.AC100vsAC10
ENSG0000015221748	894.111	0.179288	0.111856	1.60284	0.10897	0.595238	INFL.48.AC100vsAC10
ENSG0000019886348	869.783	0.141826	0.0886138	1.60049	0.109489	0.597191	INFL.48.AC100vsAC10
ENSG0000017240348	58.7945	0.561866	0.351114	1.60024	0.109545	0.597278	INFL.48.AC100vsAC10
ENSG0000027589548	29.4489	0.822534	0.514517	1.59865	0.109898	0.597453	INFL.48.AC100vsAC10
ENSG0000018613048	1128.83	0.141212	0.0883433	1.59844	0.109944	0.597453	INFL.48.AC100vsAC10
ENSG0000016528048	9225.16	0.130173	0.0814416	1.59836	0.109963	0.597453	INFL.48.AC100vsAC10
ENSG0000023321548	42.1469	0.482807	0.302081	1.59827	0.109983	0.597453	INFL.48.AC100vsAC10
ENSG0000014002248	789.89	0.344815	0.215786	1.59795	0.110055	0.597486	INFL.48.AC100vsAC10
ENSG0000020439648	22.5567	0.648813	0.406346	1.5967	0.110332	0.597486	INFL.48.AC100vsAC10
ENSG0000017709848	30.3032	0.520864	0.326306	1.59625	0.110434	0.597486	INFL.48.AC100vsAC10
ENSG0000011530648	7290.77	0.285329	0.178837	1.59547	0.110606	0.597628	INFL.48.AC100vsAC10
ENSG0000016908348	62.1555	0.404513	0.253638	1.59484	0.110748	0.597628	INFL.48.AC100vsAC10
ENSG0000014467448	3217.93	0.144667	0.0907272	1.59453	0.110818	0.597628	INFL.48.AC100vsAC10
ENSG0000018631248	166.238	0.289457	0.181553	1.59434	0.11086	0.597628	INFL.48.AC100vsAC10
ENSG0000004961848	1727.97	0.199303	0.125013	1.59425	0.11088	0.597628	INFL.48.AC100vsAC10
ENSG0000018873548	788.897	0.25355	0.159129	1.59336	0.111079	0.598126	INFL.48.AC100vsAC10
ENSG0000013816248	2866.16	0.13877	0.0871199	1.59286	0.111192	0.598332	INFL.48.AC100vsAC10
ENSG0000008034548	3302.47	0.187693	0.117836	1.59283	0.111199	0.598332	INFL.48.AC100vsAC10
ENSG0000002012948	1383.76	0.167073	0.104953	1.59189	0.11141	0.598597	INFL.48.AC100vsAC10
ENSG0000011485348	335.034	0.20124	0.126416	1.59189	0.11141	0.598597	INFL.48.AC100vsAC10
ENSG0000007088248	2530.46	0.137578	0.0865151	1.59023	0.111784	0.599519	INFL.48.AC100vsAC10
ENSG0000022368548	19.2499	0.637255	0.400734	1.59022	0.111785	0.599519	INFL.48.AC100vsAC10
ENSG0000010898448	70.3628	0.679139	0.427196	1.58976	0.111889	0.599638	INFL.48.AC100vsAC10
ENSG0000017648548	92.0447	0.45626	0.287159	1.58888	0.112089	0.599982	INFL.48.AC100vsAC10
ENSG0000009491648	4049.62	0.369992	0.232899	1.58864	0.112141	0.599982	INFL.48.AC100vsAC10
ENSG0000018800048	19.6969	0.78219	0.492377	1.5886	0.112151	0.599982	INFL.48.AC100vsAC10
ENSG0000011923148	1793.61	0.174711	0.110023	1.58795	0.112298	0.599982	INFL.48.AC100vsAC10
ENSG0000016644448	2097.03	0.197153	0.12416	1.5879	0.11231	0.599982	INFL.48.AC100vsAC10
ENSG0000008138648	691.015	0.142052	0.0895031	1.58712	0.112486	0.600269	INFL.48.AC100vsAC10
ENSG0000007052648	505.998	0.3165	0.199523	1.58628	0.112676	0.600694	INFL.48.AC100vsAC10
ENSG0000013050848	2432.92	0.170003	0.107198	1.58589	0.112765	0.600694	INFL.48.AC100vsAC10
ENSG0000024502548	27.5712	0.560796	0.35373	1.58538	0.11288	0.600694	INFL.48.AC100vsAC10
ENSG0000011169648	218.537	0.365753	0.230722	1.58526	0.112908	0.600694	INFL.48.AC100vsAC10
ENSG0000006677748	3709.72	0.107816	0.0680319	1.58479	0.113014	0.600841	INFL.48.AC100vsAC10
ENSG0000008904148	172.179	0.348878	0.220166	1.58461	0.113054	0.600841	INFL.48.AC100vsAC10
ENSG0000019886248	1260.45	0.132384	0.083552	1.58445	0.11309	0.600841	INFL.48.AC100vsAC10
ENSG0000015184648	23.1538	0.623849	0.393785	1.58424	0.11314	0.600886	INFL.48.AC100vsAC10
ENSG0000026300148	2628.95	0.167031	0.10553	1.58278	0.113471	0.601777	INFL.48.AC100vsAC10
ENSG0000010314848	923.764	0.209217	0.13225	1.58198	0.113654	0.601786	INFL.48.AC100vsAC10
ENSG0000026132448	147.55	0.411135	0.259947	1.58161	0.113738	0.601786	INFL.48.AC100vsAC10
ENSG0000007041348	4716.74	0.133092	0.0841652	1.58131	0.113806	0.601786	INFL.48.AC100vsAC10
ENSG0000013811148	194.142	0.274014	0.173286	1.58128	0.113815	0.601786	INFL.48.AC100vsAC10
ENSG0000016634048	3464.05	0.17092	0.108108	1.58102	0.113874	0.601786	INFL.48.AC100vsAC10
ENSG0000016497548	487.684	0.16846	0.106567	1.58079	0.113927	0.601786	INFL.48.AC100vsAC10
ENSG0000012476648	1032.4	0.227838	0.144178	1.58025	0.114049	0.601786	INFL.48.AC100vsAC10
ENSG0000015141348	936.27	0.150427	0.0951938	1.58022	0.114057	0.601786	INFL.48.AC100vsAC10
ENSG0000026609448	2251.2	0.168234	0.106471	1.5801	0.114084	0.601786	INFL.48.AC100vsAC10
ENSG0000024315648	2052.78	0.207181	0.131137	1.57988	0.114133	0.601831	INFL.48.AC100vsAC10
ENSG0000018274948	1146.27	0.143904	0.0911156	1.57935	0.114255	0.601983	INFL.48.AC100vsAC10
ENSG0000024219348	15.1577	0.960419	0.608319	1.57881	0.11438	0.601983	INFL.48.AC100vsAC10
ENSG0000023393748	316.261	0.235187	0.148966	1.5788	0.114383	0.601983	INFL.48.AC100vsAC10
ENSG0000013470948	670.338	0.147699	0.0935655	1.57856	0.114438	0.601983	INFL.48.AC100vsAC10
ENSG0000014873048	4023.06	0.171672	0.10876	1.57845	0.114463	0.601983	INFL.48.AC100vsAC10
ENSG0000013308348	63.284	0.493005	0.312421	1.57802	0.114562	0.601983	INFL.48.AC100vsAC10
ENSG0000022526548	50.1926	0.479069	0.303631	1.5778	0.114611	0.601983	INFL.48.AC100vsAC10
ENSG0000012688348	3949.47	0.221059	0.140135	1.57748	0.114686	0.602088	INFL.48.AC100vsAC10
ENSG0000019787248	478.845	0.274317	0.173998	1.57655	0.114898	0.602096	INFL.48.AC100vsAC10
ENSG0000019674348	4753.07	0.221893	0.140799	1.57596	0.115035	0.602096	INFL.48.AC100vsAC10
ENSG0000016678348	638.501	0.297559	0.188817	1.57591	0.115046	0.602096	INFL.48.AC100vsAC10
ENSG0000023055548	25.0889	0.666548	0.422986	1.57581	0.115069	0.602096	INFL.48.AC100vsAC10
ENSG0000011600548	4361.45	0.142951	0.0907242	1.57567	0.115103	0.602096	INFL.48.AC100vsAC10
ENSG0000018189448	104.411	0.291134	0.18481	1.57532	0.115184	0.602096	INFL.48.AC100vsAC10
ENSG0000017522448	4151.42	0.114565	0.0727758	1.57422	0.115438	0.602351	INFL.48.AC100vsAC10
ENSG0000009061548	2157.43	0.293814	0.186798	1.57289	0.115743	0.602992	INFL.48.AC100vsAC10
ENSG0000019618748	677.701	0.208065	0.132315	1.5725	0.115834	0.603254	INFL.48.AC100vsAC10
ENSG0000018558548	1207.77	0.476781	0.303414	1.57139	0.116092	0.603587	INFL.48.AC100vsAC10
ENSG0000015855548	124.426	0.346152	0.220318	1.57114	0.116149	0.603587	INFL.48.AC100vsAC10
ENSG0000017361148	343.678	0.31656	0.201498	1.57103	0.116175	0.603587	INFL.48.AC100vsAC10
ENSG0000016618848	416.733	0.226268	0.144035	1.57093	0.1162	0.603587	INFL.48.AC100vsAC10
ENSG0000004283248	336.024	0.528672	0.336607	1.57059	0.116277	0.603587	INFL.48.AC100vsAC10
ENSG0000011851548	1741.2	0.31078	0.197889	1.57048	0.116304	0.603587	INFL.48.AC100vsAC10
ENSG0000016960448	6343.99	0.163338	0.104006	1.57046	0.116307	0.603587	INFL.48.AC100vsAC10
ENSG0000019714748	330.555	0.305909	0.194869	1.56982	0.116457	0.603734	INFL.48.AC100vsAC10
ENSG0000024487948	1260.64	0.361429	0.230237	1.56981	0.116458	0.603734	INFL.48.AC100vsAC10
ENSG0000021453548	38.2841	0.680192	0.433676	1.56843	0.11678	0.603813	INFL.48.AC100vsAC10
ENSG0000014504048	196.578	0.317029	0.202148	1.5683	0.116811	0.603813	INFL.48.AC100vsAC10
ENSG0000012073348	2817.33	0.164184	0.104757	1.56729	0.117048	0.603813	INFL.48.AC100vsAC10
ENSG0000016813748	2650.84	0.159126	0.101563	1.56677	0.117169	0.603813	INFL.48.AC100vsAC10
ENSG0000026003248	16911.1	0.132387	0.0845255	1.56624	0.117293	0.604115	INFL.48.AC100vsAC10
ENSG0000012758948	29.3716	0.621415	0.396775	1.56617	0.11731	0.604115	INFL.48.AC100vsAC10
ENSG0000018377948	308.497	0.292682	0.186941	1.56564	0.117432	0.604322	INFL.48.AC100vsAC10
ENSG0000026171648	299.365	0.258398	0.165191	1.56424	0.117762	0.605069	INFL.48.AC100vsAC10
ENSG0000002351648	3242.55	0.202082	0.129202	1.56408	0.1178	0.605069	INFL.48.AC100vsAC10
ENSG0000018695148	970.233	0.208519	0.133326	1.56398	0.117822	0.605069	INFL.48.AC100vsAC10
ENSG0000018543248	155.48	0.448798	0.286977	1.56388	0.117845	0.605069	INFL.48.AC100vsAC10
ENSG0000006566548	60.3729	0.417912	0.267319	1.56335	0.117971	0.605069	INFL.48.AC100vsAC10
ENSG0000021363948	4591.31	0.13699	0.0876435	1.56304	0.118044	0.605069	INFL.48.AC100vsAC10
ENSG0000008990248	3168.4	0.143971	0.0921499	1.56236	0.118204	0.605069	INFL.48.AC100vsAC10
ENSG0000013536548	1113.98	0.165497	0.105953	1.56198	0.118292	0.605069	INFL.48.AC100vsAC10
ENSG0000023018348	154.082	0.266617	0.170737	1.56157	0.11839	0.605069	INFL.48.AC100vsAC10
ENSG0000011191248	2852.55	0.1384	0.0886559	1.56109	0.118503	0.605069	INFL.48.AC100vsAC10
ENSG0000027583248	10797.3	0.138613	0.0888099	1.56078	0.118576	0.605069	INFL.48.AC100vsAC10
ENSG0000014334148	134.408	0.449245	0.287889	1.56048	0.118646	0.605069	INFL.48.AC100vsAC10
ENSG0000017372748	237.429	0.320713	0.205646	1.55954	0.11887	0.605069	INFL.48.AC100vsAC10
ENSG0000013251048	3701.55	0.226105	0.145009	1.55925	0.118938	0.605069	INFL.48.AC100vsAC10
ENSG0000005827248	1896.99	0.110923	0.0711591	1.55881	0.119042	0.605069	INFL.48.AC100vsAC10
ENSG0000022355148	17.5849	0.942655	0.604732	1.5588	0.119044	0.605069	INFL.48.AC100vsAC10
ENSG0000008725848	118.337	0.450806	0.289241	1.55859	0.119094	0.605069	INFL.48.AC100vsAC10
ENSG0000015320148	5595.77	0.192878	0.123876	1.55703	0.119463	0.606063	INFL.48.AC100vsAC10
ENSG0000026818948	18.2139	0.83353	0.535445	1.5567	0.119541	0.606063	INFL.48.AC100vsAC10
ENSG0000006552648	5273.29	0.235591	0.151348	1.55662	0.119561	0.606063	INFL.48.AC100vsAC10
ENSG0000025515348	33.7134	0.55052	0.35368	1.55655	0.119578	0.606063	INFL.48.AC100vsAC10
ENSG0000018374248	923.812	0.254686	0.163677	1.55603	0.1197	0.606284	INFL.48.AC100vsAC10
ENSG0000022993148	15.4603	0.876422	0.563309	1.55585	0.119745	0.606284	INFL.48.AC100vsAC10
ENSG0000016261848	36.907	0.554816	0.356721	1.55532	0.11987	0.606357	INFL.48.AC100vsAC10
ENSG0000016949948	1132.82	0.211543	0.136025	1.55518	0.119904	0.606357	INFL.48.AC100vsAC10
ENSG0000017308348	333.577	0.309011	0.198782	1.55452	0.12006	0.606423	INFL.48.AC100vsAC10
ENSG0000017229248	3456.64	0.134779	0.0867159	1.55425	0.120124	0.606423	INFL.48.AC100vsAC10
ENSG0000015805548	606.621	0.158445	0.101948	1.55418	0.120142	0.606423	INFL.48.AC100vsAC10
ENSG0000016369748	813.673	0.154871	0.0996836	1.55363	0.120274	0.606627	INFL.48.AC100vsAC10
ENSG0000015860448	1608.43	0.120781	0.077748	1.55349	0.120306	0.606627	INFL.48.AC100vsAC10
ENSG0000016614748	1025.17	0.286575	0.18452	1.55309	0.120403	0.606908	INFL.48.AC100vsAC10
ENSG0000018102748	563.053	0.172946	0.111381	1.55274	0.120484	0.607112	INFL.48.AC100vsAC10
ENSG0000016706548	93.6584	0.462461	0.297884	1.55249	0.120545	0.60716	INFL.48.AC100vsAC10
ENSG0000017506648	766.593	0.251486	0.162002	1.55236	0.120576	0.60716	INFL.48.AC100vsAC10
ENSG0000011612748	1193.55	0.229271	0.147735	1.5519	0.120685	0.607503	INFL.48.AC100vsAC10
ENSG0000005272348	1454.1	0.126165	0.0813531	1.55084	0.120941	0.607984	INFL.48.AC100vsAC10
ENSG0000013645148	1880.32	0.105337	0.0679613	1.54996	0.12115	0.608024	INFL.48.AC100vsAC10
ENSG0000013593148	407.975	0.172924	0.111641	1.54893	0.121398	0.608024	INFL.48.AC100vsAC10
ENSG0000027655048	526.628	0.232272	0.149968	1.54882	0.121425	0.608024	INFL.48.AC100vsAC10
ENSG0000025372948	16553.4	0.264795	0.170981	1.54868	0.121458	0.608024	INFL.48.AC100vsAC10
ENSG0000021579048	617.662	0.179435	0.115878	1.54848	0.121506	0.608024	INFL.48.AC100vsAC10
ENSG0000014137648	514.511	0.17411	0.112511	1.5475	0.121744	0.608284	INFL.48.AC100vsAC10
ENSG0000018374148	2375	0.257344	0.166343	1.54707	0.121846	0.60833	INFL.48.AC100vsAC10
ENSG0000014027948	620.108	0.2174	0.140617	1.54605	0.122093	0.608981	INFL.48.AC100vsAC10
ENSG0000018474348	3444.49	0.212177	0.137298	1.54538	0.122256	0.609584	INFL.48.AC100vsAC10
ENSG0000017435348	95.1953	0.381354	0.246811	1.54513	0.122316	0.609678	INFL.48.AC100vsAC10
ENSG0000018325048	119.701	0.336557	0.217847	1.54493	0.122364	0.609713	INFL.48.AC100vsAC10
ENSG0000021307948	1419.89	0.150912	0.0977377	1.54406	0.122575	0.610557	INFL.48.AC100vsAC10
ENSG0000022964448	73.6911	0.374736	0.242734	1.54381	0.122634	0.610624	INFL.48.AC100vsAC10
ENSG0000013567948	1595.98	0.283543	0.183713	1.5434	0.122733	0.610624	INFL.48.AC100vsAC10
ENSG0000005411848	6469.99	0.113832	0.0737624	1.54323	0.122775	0.610624	INFL.48.AC100vsAC10
ENSG0000019618948	775.583	0.243817	0.158042	1.54274	0.122895	0.610889	INFL.48.AC100vsAC10
ENSG0000011640648	1211.52	0.127267	0.0825265	1.54213	0.123042	0.611091	INFL.48.AC100vsAC10
ENSG0000000830048	1001.48	0.1965	0.127431	1.54201	0.12307	0.611091	INFL.48.AC100vsAC10
ENSG0000010660948	3142.88	0.111935	0.072612	1.54155	0.123184	0.611113	INFL.48.AC100vsAC10
ENSG0000021417648	299.171	0.293545	0.190542	1.54058	0.123418	0.611485	INFL.48.AC100vsAC10
ENSG0000014169948	1322.07	0.249039	0.161678	1.54034	0.123477	0.611485	INFL.48.AC100vsAC10
ENSG0000014219748	251.918	0.23032	0.14953	1.5403	0.123488	0.611485	INFL.48.AC100vsAC10
ENSG0000027407048	105.726	0.39448	0.256143	1.54007	0.123542	0.611485	INFL.48.AC100vsAC10
ENSG0000005866848	5924.93	0.247335	0.16062	1.53988	0.12359	0.611485	INFL.48.AC100vsAC10
ENSG0000010552048	255.609	0.224311	0.145724	1.53928	0.123735	0.611552	INFL.48.AC100vsAC10
ENSG0000013094048	478.081	0.240455	0.156277	1.53865	0.12389	0.611552	INFL.48.AC100vsAC10
ENSG0000011167048	1656.1	0.160558	0.104387	1.53811	0.124023	0.611778	INFL.48.AC100vsAC10
ENSG0000017816348	45.9534	0.499074	0.324674	1.53716	0.124255	0.612517	INFL.48.AC100vsAC10
ENSG0000013466848	72.6133	0.466222	0.303502	1.53614	0.124504	0.612755	INFL.48.AC100vsAC10
ENSG0000016493848	447.916	0.284992	0.185656	1.53505	0.12477	0.613417	INFL.48.AC100vsAC10
ENSG0000015224248	1353.34	0.184297	0.120103	1.53449	0.124909	0.613578	INFL.48.AC100vsAC10
ENSG0000010654648	2905.39	0.2252	0.146833	1.53371	0.125101	0.613578	INFL.48.AC100vsAC10
ENSG0000018486348	1701.12	0.195952	0.127838	1.53282	0.12532	0.613578	INFL.48.AC100vsAC10
ENSG0000007460348	1840.23	0.115336	0.075246	1.53279	0.125328	0.613578	INFL.48.AC100vsAC10
ENSG0000014624748	1061.82	0.214127	0.139762	1.53208	0.125504	0.613578	INFL.48.AC100vsAC10
ENSG0000013322648	2923.36	0.190466	0.124334	1.5319	0.125548	0.613578	INFL.48.AC100vsAC10
ENSG0000026241348	12.9486	1.1232	0.733302	1.5317	0.125597	0.613578	INFL.48.AC100vsAC10
ENSG0000012794648	835.427	0.21771	0.14215	1.53155	0.125633	0.613578	INFL.48.AC100vsAC10
ENSG0000011131948	7993.88	0.203397	0.132817	1.53141	0.125668	0.613578	INFL.48.AC100vsAC10
ENSG0000010718548	1557.47	0.15911	0.103907	1.53128	0.125701	0.613578	INFL.48.AC100vsAC10
ENSG0000026974348	87.0906	0.379362	0.247793	1.53096	0.125778	0.613578	INFL.48.AC100vsAC10
ENSG0000019687248	304.659	0.231125	0.151042	1.53021	0.125966	0.613578	INFL.48.AC100vsAC10
ENSG0000007723548	2045.23	0.198115	0.129501	1.52983	0.126058	0.613578	INFL.48.AC100vsAC10
ENSG0000018250448	567.494	0.235121	0.153714	1.5296	0.126116	0.613578	INFL.48.AC100vsAC10
ENSG0000011168448	4446.46	0.251752	0.164592	1.52955	0.126128	0.613578	INFL.48.AC100vsAC10
ENSG0000008546548	55.8314	0.417284	0.272819	1.52953	0.126133	0.613578	INFL.48.AC100vsAC10
ENSG0000013070348	2845.61	0.112733	0.0737136	1.52934	0.126181	0.613578	INFL.48.AC100vsAC10
ENSG0000019796148	707.744	0.335662	0.219503	1.52919	0.126217	0.613578	INFL.48.AC100vsAC10
ENSG0000008020048	2152.98	0.262139	0.171587	1.52773	0.126579	0.613882	INFL.48.AC100vsAC10
ENSG0000016408048	545.195	0.276238	0.180836	1.52756	0.126622	0.613882	INFL.48.AC100vsAC10
ENSG0000007606748	1501.36	0.253565	0.166007	1.52744	0.126653	0.613882	INFL.48.AC100vsAC10
ENSG0000018811248	4187.32	0.179024	0.117212	1.52736	0.126672	0.613882	INFL.48.AC100vsAC10
ENSG0000012250748	342.195	0.214767	0.140622	1.52726	0.126696	0.613882	INFL.48.AC100vsAC10
ENSG0000025518248	584.181	0.256289	0.16785	1.5269	0.126786	0.614118	INFL.48.AC100vsAC10
ENSG0000013147348	19860.4	0.269697	0.176651	1.52672	0.126831	0.614132	INFL.48.AC100vsAC10
ENSG0000027210648	96.8543	0.292432	0.191641	1.52593	0.127027	0.614202	INFL.48.AC100vsAC10
ENSG0000001113248	592.61	0.175393	0.114975	1.52549	0.127138	0.614202	INFL.48.AC100vsAC10
ENSG0000013974648	2646.8	0.131079	0.0859263	1.52548	0.127139	0.614202	INFL.48.AC100vsAC10
ENSG0000014957748	237.316	0.29894	0.195967	1.52546	0.127144	0.614202	INFL.48.AC100vsAC10
ENSG0000006316948	647.256	0.218198	0.143044	1.52539	0.127161	0.614202	INFL.48.AC100vsAC10
ENSG0000017098948	17.1007	0.822049	0.538934	1.52532	0.127178	0.614202	INFL.48.AC100vsAC10
ENSG0000026731748	483.862	0.166712	0.109309	1.52515	0.127223	0.614215	INFL.48.AC100vsAC10
ENSG0000014594948	92.1353	0.364181	0.238855	1.5247	0.127335	0.614317	INFL.48.AC100vsAC10
ENSG0000009154248	4859.27	0.147559	0.0968026	1.52433	0.127426	0.614317	INFL.48.AC100vsAC10
ENSG0000018319948	46.8721	0.417123	0.27372	1.52391	0.127532	0.614324	INFL.48.AC100vsAC10
ENSG0000024737348	17.8251	0.665224	0.436531	1.52389	0.127537	0.614324	INFL.48.AC100vsAC10
ENSG0000023481748	16.0869	0.806388	0.529336	1.5234	0.12766	0.614516	INFL.48.AC100vsAC10
ENSG0000027861148	20.8005	0.815068	0.535452	1.52221	0.127958	0.615749	INFL.48.AC100vsAC10
ENSG0000016108248	16.5161	0.665739	0.43785	1.52047	0.128392	0.615862	INFL.48.AC100vsAC10
ENSG0000013101948	121.138	0.361145	0.237524	1.52046	0.128395	0.615862	INFL.48.AC100vsAC10
ENSG0000016976248	417.647	0.142182	0.0935337	1.52012	0.128482	0.615862	INFL.48.AC100vsAC10
ENSG0000010817648	33.6935	0.552493	0.363461	1.52009	0.128489	0.615862	INFL.48.AC100vsAC10
ENSG0000026109848	28.2918	0.649944	0.427642	1.51983	0.128553	0.615862	INFL.48.AC100vsAC10
ENSG0000019874348	2169.62	0.480051	0.31586	1.51982	0.128555	0.615862	INFL.48.AC100vsAC10
ENSG0000026029048	26.8002	0.588118	0.387146	1.51911	0.128734	0.615862	INFL.48.AC100vsAC10
ENSG0000000413948	116.199	0.30587	0.20135	1.51909	0.128739	0.615862	INFL.48.AC100vsAC10
ENSG0000021419948	30.1754	0.584613	0.384949	1.51868	0.128844	0.615862	INFL.48.AC100vsAC10
ENSG0000016896148	51.1713	0.620863	0.408856	1.51854	0.128879	0.615862	INFL.48.AC100vsAC10
ENSG0000015765748	1374.49	0.219687	0.144771	1.51748	0.129146	0.615862	INFL.48.AC100vsAC10
ENSG0000018563048	608.517	0.294997	0.194451	1.51708	0.129247	0.615862	INFL.48.AC100vsAC10
ENSG0000013431348	2370.88	0.147586	0.0972912	1.51695	0.12928	0.615862	INFL.48.AC100vsAC10
ENSG0000013687448	1292.88	0.118538	0.078151	1.51679	0.12932	0.615862	INFL.48.AC100vsAC10
ENSG0000023543748	820.25	0.151445	0.0998491	1.51673	0.129334	0.615862	INFL.48.AC100vsAC10
ENSG0000010037648	1130.24	0.171493	0.113075	1.51663	0.12936	0.615862	INFL.48.AC100vsAC10
ENSG0000005627748	355.413	0.22682	0.149561	1.51657	0.129375	0.615862	INFL.48.AC100vsAC10
ENSG0000025468148	356.064	0.278897	0.183915	1.51645	0.129406	0.615862	INFL.48.AC100vsAC10
ENSG0000006986948	3072.9	0.103773	0.0684372	1.51633	0.129435	0.615862	INFL.48.AC100vsAC10
ENSG0000015601148	733.336	0.161353	0.106418	1.51622	0.129463	0.615862	INFL.48.AC100vsAC10
ENSG0000015005448	1320.64	0.250149	0.164991	1.51614	0.129484	0.615862	INFL.48.AC100vsAC10
ENSG0000019622048	1609.12	0.192852	0.127248	1.51556	0.12963	0.615982	INFL.48.AC100vsAC10
ENSG0000018231848	106.555	0.347113	0.229072	1.5153	0.129696	0.615982	INFL.48.AC100vsAC10
ENSG0000016028548	1879.2	0.226975	0.149797	1.51521	0.129718	0.615982	INFL.48.AC100vsAC10
ENSG0000013449048	359.918	0.20366	0.134548	1.51366	0.130112	0.615982	INFL.48.AC100vsAC10
ENSG0000024985548	117.718	0.343793	0.227156	1.51347	0.130161	0.615982	INFL.48.AC100vsAC10
ENSG0000015653548	7109.01	0.212504	0.140413	1.51342	0.130173	0.615982	INFL.48.AC100vsAC10
ENSG0000011179948	7758.28	0.244168	0.161338	1.51339	0.13018	0.615982	INFL.48.AC100vsAC10
ENSG0000010057848	615.873	0.167933	0.110979	1.5132	0.130229	0.615982	INFL.48.AC100vsAC10
ENSG0000012069348	14.3355	0.93046	0.61494	1.51309	0.130257	0.615982	INFL.48.AC100vsAC10
ENSG0000015861548	2041.74	0.189024	0.124936	1.51297	0.130287	0.615982	INFL.48.AC100vsAC10
ENSG0000013568648	2163.24	0.171289	0.113217	1.51293	0.130298	0.615982	INFL.48.AC100vsAC10
ENSG0000010317448	479.511	0.163246	0.107936	1.51243	0.130424	0.615982	INFL.48.AC100vsAC10
ENSG0000027299048	19.2458	0.800219	0.529333	1.51175	0.130598	0.615982	INFL.48.AC100vsAC10
ENSG0000012752648	2198.31	0.143994	0.0952547	1.51167	0.130618	0.615982	INFL.48.AC100vsAC10
ENSG0000013707048	81.4245	0.466561	0.308644	1.51165	0.130623	0.615982	INFL.48.AC100vsAC10
ENSG0000026794048	7.81545	1.24105	0.821892	1.50999	0.131046	0.615982	INFL.48.AC100vsAC10
ENSG0000018809248	132.695	0.286654	0.189845	1.50993	0.13106	0.615982	INFL.48.AC100vsAC10
ENSG0000013475548	2032.46	0.264437	0.175153	1.50975	0.131108	0.615982	INFL.48.AC100vsAC10
ENSG0000014381648	386.212	0.235605	0.156062	1.50969	0.131123	0.615982	INFL.48.AC100vsAC10
ENSG0000015735348	380.562	0.198258	0.131368	1.50917	0.131255	0.615982	INFL.48.AC100vsAC10
ENSG0000019649848	9781.07	0.223459	0.148084	1.509	0.131298	0.615982	INFL.48.AC100vsAC10
ENSG0000018942348	47.5012	0.535271	0.354938	1.50807	0.131537	0.616338	INFL.48.AC100vsAC10
ENSG0000018371848	278.262	0.261129	0.173178	1.50786	0.131589	0.616338	INFL.48.AC100vsAC10
ENSG0000005469048	49.7807	0.429541	0.284999	1.50717	0.131768	0.61698	INFL.48.AC100vsAC10
ENSG0000013485248	1695.23	0.159147	0.105607	1.50698	0.131817	0.617012	INFL.48.AC100vsAC10
ENSG0000021319948	22.7193	0.663013	0.440107	1.50648	0.131944	0.61741	INFL.48.AC100vsAC10
ENSG0000016640548	14.3426	1.26433	0.839493	1.50606	0.132051	0.617524	INFL.48.AC100vsAC10
ENSG0000013476248	27220.5	0.231728	0.153933	1.50538	0.132227	0.617755	INFL.48.AC100vsAC10
ENSG0000028743148	42.1046	0.443417	0.294596	1.50517	0.132281	0.617755	INFL.48.AC100vsAC10
ENSG0000018163848	577.408	0.211345	0.140447	1.5048	0.132377	0.617829	INFL.48.AC100vsAC10
ENSG0000018815348	2921.86	0.22758	0.151351	1.50365	0.13267	0.618849	INFL.48.AC100vsAC10
ENSG0000014993048	1692	0.116684	0.0776207	1.50326	0.132771	0.618868	INFL.48.AC100vsAC10
ENSG0000012949348	535.39	0.182752	0.121613	1.50273	0.132908	0.618868	INFL.48.AC100vsAC10
ENSG0000016405048	4854.35	0.205244	0.136617	1.50234	0.13301	0.618868	INFL.48.AC100vsAC10
ENSG0000010795748	6448.54	0.183869	0.122435	1.50177	0.133157	0.618976	INFL.48.AC100vsAC10
ENSG0000014839648	10502.1	0.233609	0.15561	1.50124	0.133292	0.6194	INFL.48.AC100vsAC10
ENSG0000016958348	30.5947	0.585134	0.389825	1.50102	0.133351	0.619414	INFL.48.AC100vsAC10
ENSG0000016595948	1063.66	0.184102	0.122664	1.50087	0.133389	0.619414	INFL.48.AC100vsAC10
ENSG0000017204648	2060.19	0.126933	0.084589	1.50059	0.133463	0.619414	INFL.48.AC100vsAC10
ENSG0000008885448	807.92	0.145776	0.0972205	1.49943	0.133761	0.619414	INFL.48.AC100vsAC10
ENSG0000018340148	93.8743	0.356613	0.237958	1.49864	0.133968	0.619414	INFL.48.AC100vsAC10
ENSG0000020541348	2494.12	0.239059	0.159534	1.49848	0.134009	0.619414	INFL.48.AC100vsAC10
ENSG0000018285348	21.2977	0.683379	0.456051	1.49847	0.134011	0.619414	INFL.48.AC100vsAC10
ENSG0000014366948	759.335	0.226947	0.15152	1.49781	0.134183	0.619444	INFL.48.AC100vsAC10
ENSG0000004864948	2369.53	0.111332	0.0744174	1.49605	0.13464	0.620729	INFL.48.AC100vsAC10
ENSG0000017466948	501.738	0.183467	0.122689	1.49538	0.134815	0.620729	INFL.48.AC100vsAC10
ENSG0000013403048	321.816	0.217914	0.145884	1.49375	0.135241	0.621924	INFL.48.AC100vsAC10
ENSG0000011009048	2168.46	0.260993	0.174736	1.49364	0.135269	0.621924	INFL.48.AC100vsAC10
ENSG0000027905948	63.8956	0.400864	0.268612	1.49235	0.135607	0.622703	INFL.48.AC100vsAC10
ENSG0000021578848	459.508	0.340702	0.228413	1.4916	0.135803	0.62341	INFL.48.AC100vsAC10
ENSG0000022468948	18.5519	0.922106	0.61833	1.49129	0.135887	0.623599	INFL.48.AC100vsAC10
ENSG0000018342148	3729.19	0.142354	0.095484	1.49087	0.135995	0.623685	INFL.48.AC100vsAC10
ENSG0000000844148	1844.16	0.20534	0.137754	1.49063	0.136058	0.623685	INFL.48.AC100vsAC10
ENSG0000017904648	30.0275	0.501754	0.336619	1.49057	0.136074	0.623685	INFL.48.AC100vsAC10
ENSG0000001102148	651.091	0.204244	0.137084	1.48991	0.136247	0.624283	INFL.48.AC100vsAC10
ENSG0000012412048	1847.63	0.184083	0.123613	1.48919	0.136437	0.624765	INFL.48.AC100vsAC10
ENSG0000022020548	992.172	0.204647	0.137576	1.48752	0.136878	0.625997	INFL.48.AC100vsAC10
ENSG0000017464048	57.253	0.473532	0.318574	1.48641	0.13717	0.626396	INFL.48.AC100vsAC10
ENSG0000016891848	25.2405	0.895131	0.602282	1.48623	0.137218	0.626396	INFL.48.AC100vsAC10
ENSG0000012871048	120.079	0.285338	0.19206	1.48567	0.137366	0.626396	INFL.48.AC100vsAC10
ENSG0000012431348	332.363	0.184	0.123864	1.48549	0.137413	0.626396	INFL.48.AC100vsAC10
ENSG0000019654748	544.338	0.170079	0.114498	1.48543	0.13743	0.626396	INFL.48.AC100vsAC10
ENSG0000016212948	943.31	0.221647	0.149297	1.4846	0.13765	0.626857	INFL.48.AC100vsAC10
ENSG0000011928548	3210.52	0.203325	0.136987	1.48427	0.137737	0.626857	INFL.48.AC100vsAC10
ENSG0000014685848	207.358	0.291539	0.196432	1.48418	0.137762	0.626857	INFL.48.AC100vsAC10
ENSG0000010417748	32.001	0.518689	0.3495	1.48409	0.137786	0.626857	INFL.48.AC100vsAC10
ENSG0000013143748	531.493	0.168109	0.113333	1.48332	0.137989	0.627029	INFL.48.AC100vsAC10
ENSG0000016071048	9196.34	0.169348	0.114179	1.48318	0.138027	0.627029	INFL.48.AC100vsAC10
ENSG0000019631248	1136.29	0.178476	0.12035	1.48298	0.138081	0.627029	INFL.48.AC100vsAC10
ENSG0000016155848	201.851	0.286346	0.19323	1.48189	0.13837	0.627769	INFL.48.AC100vsAC10
ENSG0000011959648	2750.21	0.179469	0.121167	1.48118	0.13856	0.628052	INFL.48.AC100vsAC10
ENSG0000019731248	1531.23	0.168583	0.113855	1.48068	0.138692	0.628183	INFL.48.AC100vsAC10
ENSG0000011004648	1334.43	0.210276	0.142062	1.48017	0.138827	0.628492	INFL.48.AC100vsAC10
ENSG0000016495148	7204.11	0.156516	0.105769	1.4798	0.138926	0.628581	INFL.48.AC100vsAC10
ENSG0000016682248	941.489	0.22504	0.152085	1.4797	0.138953	0.628581	INFL.48.AC100vsAC10
ENSG0000014835848	7317.91	0.103825	0.0701702	1.47962	0.138975	0.628581	INFL.48.AC100vsAC10
ENSG0000019848248	107.434	0.310794	0.210144	1.47896	0.139151	0.628993	INFL.48.AC100vsAC10
ENSG0000012732948	987.786	0.18915	0.12793	1.47854	0.139263	0.629306	INFL.48.AC100vsAC10
ENSG0000017376248	18.5	0.708171	0.479173	1.4779	0.139434	0.629796	INFL.48.AC100vsAC10
ENSG0000015222348	923.681	0.186192	0.125992	1.47782	0.139457	0.629796	INFL.48.AC100vsAC10
ENSG0000023625548	50.397	0.497573	0.336907	1.47689	0.139706	0.630114	INFL.48.AC100vsAC10
ENSG0000014036748	1215.7	0.123116	0.0833945	1.47631	0.139861	0.630114	INFL.48.AC100vsAC10
ENSG0000011771348	4031.77	0.191101	0.129462	1.47612	0.139913	0.630114	INFL.48.AC100vsAC10
ENSG0000010488448	315.22	0.188341	0.127593	1.47611	0.139914	0.630114	INFL.48.AC100vsAC10
ENSG0000016434248	271.427	0.371362	0.251595	1.47603	0.139935	0.630114	INFL.48.AC100vsAC10
ENSG0000013810148	375.138	0.202997	0.137568	1.47561	0.140048	0.630114	INFL.48.AC100vsAC10
ENSG0000016710548	16.2387	0.723658	0.490477	1.47542	0.140101	0.630114	INFL.48.AC100vsAC10
ENSG0000018430548	68.8525	0.372611	0.252734	1.47432	0.140395	0.630114	INFL.48.AC100vsAC10
ENSG0000011119948	712.985	0.187333	0.127066	1.47429	0.140403	0.630114	INFL.48.AC100vsAC10
ENSG0000020440648	459.871	0.170014	0.115366	1.47369	0.140566	0.630114	INFL.48.AC100vsAC10
ENSG0000010494648	1456.75	0.148997	0.101122	1.47343	0.140635	0.630114	INFL.48.AC100vsAC10
ENSG0000008444448	268.405	0.24221	0.164394	1.47335	0.140657	0.630114	INFL.48.AC100vsAC10
ENSG0000010729048	6200.08	0.241318	0.16394	1.47199	0.141023	0.630114	INFL.48.AC100vsAC10
ENSG0000027314248	187.74	0.361291	0.245452	1.47194	0.141038	0.630114	INFL.48.AC100vsAC10
ENSG0000019756648	209.997	0.224347	0.152451	1.47161	0.141127	0.630114	INFL.48.AC100vsAC10
ENSG0000014682848	1165.81	0.142503	0.0968372	1.47158	0.141135	0.630114	INFL.48.AC100vsAC10
ENSG0000010855648	16.5423	0.935033	0.635437	1.47148	0.141161	0.630114	INFL.48.AC100vsAC10
ENSG0000010287048	1133.57	0.135264	0.0919379	1.47126	0.141222	0.630114	INFL.48.AC100vsAC10
ENSG0000020652748	10539.2	0.111504	0.0758031	1.47097	0.1413	0.630114	INFL.48.AC100vsAC10
ENSG0000018467748	1140.44	0.201599	0.137064	1.47084	0.141334	0.630114	INFL.48.AC100vsAC10
ENSG0000019712148	386.407	0.269951	0.183557	1.47066	0.141382	0.630114	INFL.48.AC100vsAC10
ENSG0000013101848	192.428	0.293729	0.199741	1.47055	0.141413	0.630114	INFL.48.AC100vsAC10
ENSG0000014057548	16203.4	0.130604	0.0888174	1.47047	0.141433	0.630114	INFL.48.AC100vsAC10
ENSG0000016153348	585.929	0.245543	0.166983	1.47047	0.141434	0.630114	INFL.48.AC100vsAC10
ENSG0000021501248	967.071	0.178818	0.121626	1.47023	0.1415	0.630114	INFL.48.AC100vsAC10
ENSG0000013707648	5404.52	0.215717	0.146736	1.4701	0.141535	0.630114	INFL.48.AC100vsAC10
ENSG0000014882448	121.449	0.3158	0.214838	1.46994	0.141577	0.630114	INFL.48.AC100vsAC10
ENSG0000011671148	272.514	0.223969	0.152396	1.46965	0.141656	0.630275	INFL.48.AC100vsAC10
ENSG0000017677148	111.724	0.34307	0.233599	1.46863	0.141934	0.630874	INFL.48.AC100vsAC10
ENSG0000007405448	2226.24	0.150011	0.10219	1.46796	0.142114	0.63098	INFL.48.AC100vsAC10
ENSG0000012942248	2457.91	0.139899	0.0953625	1.46702	0.142371	0.631148	INFL.48.AC100vsAC10
ENSG0000012442248	9599.92	0.164807	0.112371	1.46663	0.142478	0.631148	INFL.48.AC100vsAC10
ENSG0000014641448	622.136	0.127747	0.0871074	1.46654	0.142501	0.631148	INFL.48.AC100vsAC10
ENSG0000016765648	111.384	0.398368	0.271669	1.46637	0.142546	0.631148	INFL.48.AC100vsAC10
ENSG0000026161848	15.3031	0.868368	0.592452	1.46572	0.142725	0.631148	INFL.48.AC100vsAC10
ENSG0000011746148	944.053	0.384182	0.262124	1.46565	0.142743	0.631148	INFL.48.AC100vsAC10
ENSG0000018635048	12816.9	0.136953	0.0934617	1.46534	0.142827	0.631148	INFL.48.AC100vsAC10
ENSG0000011023748	1033.03	0.168523	0.115011	1.46528	0.142845	0.631148	INFL.48.AC100vsAC10
ENSG0000015967448	879.227	0.254574	0.173754	1.46514	0.142882	0.631148	INFL.48.AC100vsAC10
ENSG0000013684048	944.421	0.170172	0.116225	1.46415	0.143153	0.631148	INFL.48.AC100vsAC10
ENSG0000017138548	99.6216	0.43865	0.299603	1.4641	0.143165	0.631148	INFL.48.AC100vsAC10
ENSG0000013451648	18.0232	0.738559	0.504591	1.46368	0.143282	0.631148	INFL.48.AC100vsAC10
ENSG0000020495648	25.7557	0.559808	0.382475	1.46365	0.143291	0.631148	INFL.48.AC100vsAC10
ENSG0000016394648	3303.3	0.0999902	0.0683387	1.46316	0.143425	0.631148	INFL.48.AC100vsAC10
ENSG0000027372948	50.2835	0.451111	0.308346	1.463	0.143467	0.631148	INFL.48.AC100vsAC10
ENSG0000013511648	574.605	0.252184	0.172453	1.46234	0.143649	0.631148	INFL.48.AC100vsAC10
ENSG0000019636948	185.707	0.234425	0.16032	1.46223	0.143678	0.631148	INFL.48.AC100vsAC10
ENSG0000010013948	11211.8	0.222229	0.152001	1.46203	0.143734	0.631148	INFL.48.AC100vsAC10
ENSG0000007677048	758.32	0.279634	0.191384	1.46112	0.143984	0.631589	INFL.48.AC100vsAC10
ENSG0000001127548	1673.74	0.110512	0.07565	1.46084	0.14406	0.631589	INFL.48.AC100vsAC10
ENSG0000018562148	449.864	0.197025	0.134884	1.4607	0.144097	0.631589	INFL.48.AC100vsAC10
ENSG0000012335848	208.074	0.351844	0.240875	1.46069	0.1441	0.631589	INFL.48.AC100vsAC10
ENSG0000017685348	4225.1	0.110511	0.0757017	1.45982	0.144338	0.631589	INFL.48.AC100vsAC10
ENSG0000011118648	115.651	0.328784	0.225252	1.45963	0.144391	0.631589	INFL.48.AC100vsAC10
ENSG0000010144348	499.19	0.259728	0.178002	1.45913	0.144529	0.63163	INFL.48.AC100vsAC10
ENSG0000014345748	1422.64	0.153521	0.105268	1.45838	0.144737	0.631921	INFL.48.AC100vsAC10
ENSG0000021542448	204.191	0.237012	0.162543	1.45815	0.144798	0.631921	INFL.48.AC100vsAC10
ENSG0000006744548	36.7637	0.587554	0.403079	1.45766	0.144933	0.631921	INFL.48.AC100vsAC10
ENSG0000019879248	3762.77	0.19653	0.134831	1.45761	0.144949	0.631921	INFL.48.AC100vsAC10
ENSG0000018358048	81.4251	0.51732	0.354932	1.45752	0.144973	0.631921	INFL.48.AC100vsAC10
ENSG0000016527148	1959.16	0.190531	0.130753	1.45718	0.145066	0.631921	INFL.48.AC100vsAC10
ENSG0000016944648	3260.99	0.124177	0.0852479	1.45666	0.145211	0.632175	INFL.48.AC100vsAC10
ENSG0000022084248	172.374	0.364205	0.250135	1.45603	0.145384	0.632557	INFL.48.AC100vsAC10
ENSG0000015945948	927.231	0.156343	0.107417	1.45549	0.145535	0.633025	INFL.48.AC100vsAC10
ENSG0000022620048	61.1869	0.355114	0.244049	1.45509	0.145644	0.633125	INFL.48.AC100vsAC10
ENSG0000018907948	940.552	0.172978	0.118898	1.45485	0.145712	0.633229	INFL.48.AC100vsAC10
ENSG0000027966248	37.3645	0.706685	0.485985	1.45413	0.145911	0.633704	INFL.48.AC100vsAC10
ENSG0000013859448	6467.92	0.115855	0.0797298	1.4531	0.146197	0.633704	INFL.48.AC100vsAC10
ENSG0000013112748	173.684	0.336209	0.23141	1.45287	0.146259	0.633704	INFL.48.AC100vsAC10
ENSG0000028497648	883.811	0.191383	0.131749	1.45264	0.146325	0.633704	INFL.48.AC100vsAC10
ENSG0000008610248	1307.13	0.116149	0.0799971	1.45191	0.146527	0.633704	INFL.48.AC100vsAC10
ENSG0000026115048	604.582	0.562976	0.387844	1.45155	0.146626	0.633704	INFL.48.AC100vsAC10
ENSG0000010877148	88.973	0.470295	0.324031	1.45139	0.146671	0.633704	INFL.48.AC100vsAC10
ENSG0000006498948	454.679	0.244881	0.168732	1.4513	0.146695	0.633704	INFL.48.AC100vsAC10
ENSG0000014403648	2540.73	0.156029	0.107535	1.45096	0.146791	0.633704	INFL.48.AC100vsAC10
ENSG0000013071448	550.74	0.163724	0.112842	1.45091	0.146805	0.633704	INFL.48.AC100vsAC10
ENSG0000013065348	83.206	0.434384	0.299393	1.45088	0.146813	0.633704	INFL.48.AC100vsAC10
ENSG0000013997748	1195.1	0.149683	0.103207	1.45032	0.14697	0.633704	INFL.48.AC100vsAC10
ENSG0000017055848	223.505	0.340377	0.234731	1.45007	0.147039	0.633704	INFL.48.AC100vsAC10
ENSG0000015686948	399.395	0.244615	0.168707	1.44994	0.147074	0.633704	INFL.48.AC100vsAC10
ENSG0000022349648	1606.26	0.22134	0.152706	1.44946	0.14721	0.633704	INFL.48.AC100vsAC10
ENSG0000013138148	666.619	0.167727	0.115724	1.44936	0.147236	0.633704	INFL.48.AC100vsAC10
ENSG0000025995348	68.1491	0.429075	0.296079	1.44919	0.147284	0.633704	INFL.48.AC100vsAC10
ENSG0000011881648	11201.6	0.203967	0.140788	1.44876	0.147406	0.633704	INFL.48.AC100vsAC10
ENSG0000022843648	41.0614	0.427376	0.29501	1.44869	0.147426	0.633704	INFL.48.AC100vsAC10
ENSG0000017316648	1280.14	0.251721	0.173779	1.44851	0.147474	0.633704	INFL.48.AC100vsAC10
ENSG0000014957548	127.918	0.582468	0.402118	1.4485	0.147477	0.633704	INFL.48.AC100vsAC10
ENSG0000014361448	305.14	0.333562	0.230291	1.44844	0.147495	0.633704	INFL.48.AC100vsAC10
ENSG0000023780748	558.299	0.455874	0.314789	1.44819	0.147564	0.633818	INFL.48.AC100vsAC10
ENSG0000009086348	7357.42	0.13071	0.0902896	1.44767	0.147708	0.634004	INFL.48.AC100vsAC10
ENSG0000014033248	1759.79	0.208185	0.143814	1.4476	0.147728	0.634004	INFL.48.AC100vsAC10
ENSG0000027894848	1300.3	0.409632	0.283048	1.44722	0.147836	0.634004	INFL.48.AC100vsAC10
ENSG0000016338948	1456.94	0.128645	0.0889043	1.44701	0.147894	0.634004	INFL.48.AC100vsAC10
ENSG0000020328848	36.8288	0.41521	0.28697	1.44688	0.147931	0.634004	INFL.48.AC100vsAC10
ENSG0000023519448	393.501	0.220224	0.152263	1.44634	0.148082	0.634004	INFL.48.AC100vsAC10
ENSG0000008219648	15.6634	0.777755	0.537795	1.44619	0.148123	0.634004	INFL.48.AC100vsAC10
ENSG0000016251248	2403.79	0.190052	0.131477	1.44551	0.148313	0.634633	INFL.48.AC100vsAC10
ENSG0000016411448	37.6353	0.494172	0.342074	1.44463	0.148561	0.634976	INFL.48.AC100vsAC10
ENSG0000026759848	18.5671	0.856181	0.59277	1.44437	0.148634	0.634976	INFL.48.AC100vsAC10
ENSG0000002383948	123.745	0.350257	0.242503	1.44435	0.148642	0.634976	INFL.48.AC100vsAC10
ENSG0000011069348	137.215	0.351136	0.243167	1.44401	0.148736	0.634976	INFL.48.AC100vsAC10
ENSG0000011760248	740.247	0.219828	0.152237	1.44399	0.148742	0.634976	INFL.48.AC100vsAC10
ENSG0000017840948	267.899	0.35128	0.243305	1.44379	0.148799	0.634976	INFL.48.AC100vsAC10
ENSG0000018345848	70.06	0.429916	0.29783	1.44349	0.148881	0.634976	INFL.48.AC100vsAC10
ENSG0000007651348	1928.14	0.111675	0.0774094	1.44266	0.149117	0.634976	INFL.48.AC100vsAC10
ENSG0000017380548	120.687	0.355696	0.246583	1.4425	0.149162	0.634976	INFL.48.AC100vsAC10
ENSG0000023564948	25.2971	0.778947	0.540254	1.44182	0.149354	0.635218	INFL.48.AC100vsAC10
ENSG0000014705048	852.804	0.122317	0.084849	1.44158	0.149421	0.635319	INFL.48.AC100vsAC10
ENSG0000010850948	1428.52	0.180668	0.125342	1.4414	0.149471	0.635349	INFL.48.AC100vsAC10
ENSG0000012248448	892.543	0.141597	0.0982631	1.441	0.149585	0.635491	INFL.48.AC100vsAC10
ENSG0000022428148	92.9614	0.345132	0.239537	1.44083	0.149634	0.635491	INFL.48.AC100vsAC10
ENSG0000026179948	91.2957	0.376524	0.261381	1.44052	0.149721	0.635679	INFL.48.AC100vsAC10
ENSG0000026160948	442.323	0.254227	0.176526	1.44016	0.149822	0.635924	INFL.48.AC100vsAC10
ENSG0000017593148	1294.6	0.136788	0.0950024	1.43984	0.149912	0.635968	INFL.48.AC100vsAC10
ENSG0000013962548	145.245	0.307489	0.213616	1.43945	0.150024	0.635968	INFL.48.AC100vsAC10
ENSG0000022636048	108.081	0.366101	0.254442	1.43884	0.150196	0.635968	INFL.48.AC100vsAC10
ENSG0000017872648	8823.11	0.143907	0.100027	1.43868	0.150242	0.635968	INFL.48.AC100vsAC10
ENSG0000022776648	5.37804	2.39237	1.66292	1.43866	0.150248	0.635968	INFL.48.AC100vsAC10
ENSG0000027854048	3908.09	0.206415	0.143485	1.43858	0.15027	0.635968	INFL.48.AC100vsAC10
ENSG0000011550748	144.211	0.296145	0.205897	1.43832	0.150345	0.635968	INFL.48.AC100vsAC10
ENSG0000018760948	510.294	0.185028	0.128643	1.4383	0.150348	0.635968	INFL.48.AC100vsAC10
ENSG0000014918748	3158.78	0.214017	0.148812	1.43817	0.150387	0.635968	INFL.48.AC100vsAC10
ENSG0000015356148	2716.5	0.153925	0.107033	1.4381	0.150406	0.635968	INFL.48.AC100vsAC10
ENSG0000027255648	187.801	0.503328	0.350125	1.43757	0.150557	0.635968	INFL.48.AC100vsAC10
ENSG0000007421148	32.6247	0.704269	0.489968	1.43738	0.150611	0.635968	INFL.48.AC100vsAC10
ENSG0000011848248	2657.2	0.117048	0.0814514	1.43702	0.150711	0.635968	INFL.48.AC100vsAC10
ENSG0000009140948	54333.8	0.128784	0.0896356	1.43676	0.150787	0.635968	INFL.48.AC100vsAC10
ENSG0000013306948	202.808	0.349246	0.243092	1.43668	0.150808	0.635968	INFL.48.AC100vsAC10
ENSG0000000548648	1495.85	0.14007	0.0975049	1.43654	0.150848	0.635968	INFL.48.AC100vsAC10
ENSG0000018533848	171.637	0.275869	0.192137	1.4358	0.151061	0.636422	INFL.48.AC100vsAC10
ENSG0000015881348	77.3514	0.3536	0.246308	1.4356	0.151117	0.636426	INFL.48.AC100vsAC10
ENSG0000012548448	5501.71	0.14894	0.103755	1.43549	0.151148	0.636426	INFL.48.AC100vsAC10
ENSG0000016299948	24.8478	0.606397	0.422626	1.43483	0.151335	0.636799	INFL.48.AC100vsAC10
ENSG0000012888148	822.802	0.166096	0.115806	1.43426	0.151498	0.636799	INFL.48.AC100vsAC10
ENSG0000010300548	1462.81	0.144489	0.100843	1.43282	0.151909	0.63747	INFL.48.AC100vsAC10
ENSG0000017047748	6960.58	0.5176	0.36125	1.4328	0.151914	0.63747	INFL.48.AC100vsAC10
ENSG0000008280548	3238.15	0.173647	0.121262	1.432	0.152144	0.637915	INFL.48.AC100vsAC10
ENSG0000016622448	2395.29	0.177447	0.123927	1.43187	0.152182	0.637915	INFL.48.AC100vsAC10
ENSG0000013295248	581.006	0.152242	0.106348	1.43155	0.152274	0.637915	INFL.48.AC100vsAC10
ENSG0000022850648	108.071	0.305354	0.213312	1.43149	0.152289	0.637915	INFL.48.AC100vsAC10
ENSG0000013744948	506.722	0.234684	0.163957	1.43137	0.152324	0.637915	INFL.48.AC100vsAC10
ENSG0000013319548	428.456	0.237586	0.166011	1.43114	0.15239	0.637915	INFL.48.AC100vsAC10
ENSG0000013687048	756.102	0.110738	0.0773814	1.43107	0.152409	0.637915	INFL.48.AC100vsAC10
ENSG0000019760148	4693.42	0.113861	0.0795928	1.43054	0.152562	0.638258	INFL.48.AC100vsAC10
ENSG0000019643648	61.8692	0.412795	0.28857	1.43048	0.152578	0.638258	INFL.48.AC100vsAC10
ENSG0000013138648	117.757	0.361968	0.253067	1.43032	0.152624	0.638269	INFL.48.AC100vsAC10
ENSG0000012860748	1639.13	0.119702	0.0836979	1.43016	0.15267	0.638283	INFL.48.AC100vsAC10
ENSG0000026671448	37.9311	0.64458	0.450824	1.42978	0.152779	0.638377	INFL.48.AC100vsAC10
ENSG0000017284048	818.862	0.193568	0.135446	1.42911	0.152971	0.638394	INFL.48.AC100vsAC10
ENSG0000012025648	179.32	0.273678	0.191576	1.42856	0.15313	0.638394	INFL.48.AC100vsAC10
ENSG0000016416448	3939.54	0.165571	0.116011	1.4272	0.153521	0.639135	INFL.48.AC100vsAC10
ENSG0000014350248	30.5984	0.46094	0.32297	1.42719	0.153524	0.639135	INFL.48.AC100vsAC10
ENSG0000012287748	43.7336	0.591806	0.414907	1.42636	0.153765	0.63934	INFL.48.AC100vsAC10
ENSG0000000313748	393.574	0.179888	0.126124	1.42627	0.15379	0.63934	INFL.48.AC100vsAC10
ENSG0000016009448	884.8	0.212747	0.149238	1.42555	0.153998	0.639846	INFL.48.AC100vsAC10
ENSG0000010588948	30.3081	0.582507	0.408664	1.42539	0.154044	0.639854	INFL.48.AC100vsAC10
ENSG0000018592048	1580.5	0.144143	0.101137	1.42523	0.154092	0.639873	INFL.48.AC100vsAC10
ENSG0000016987148	2771.61	0.217402	0.152592	1.42473	0.154236	0.63994	INFL.48.AC100vsAC10
ENSG0000014911548	11909.7	0.182735	0.128263	1.42469	0.154248	0.63994	INFL.48.AC100vsAC10
ENSG0000015816148	888.344	0.183504	0.128933	1.42325	0.154663	0.640674	INFL.48.AC100vsAC10
ENSG0000017351748	515.77	0.215833	0.151652	1.42321	0.154675	0.640674	INFL.48.AC100vsAC10
ENSG0000010702148	2013.01	0.149698	0.105201	1.42297	0.154745	0.640783	INFL.48.AC100vsAC10
ENSG0000015136648	264.43	0.222238	0.156258	1.42225	0.154953	0.641104	INFL.48.AC100vsAC10
ENSG0000015435848	314.513	0.207874	0.146226	1.42159	0.155145	0.641537	INFL.48.AC100vsAC10
ENSG0000012596748	528.776	0.157959	0.111165	1.42094	0.155336	0.641967	INFL.48.AC100vsAC10
ENSG0000015604248	70.5627	0.392769	0.276489	1.42056	0.155444	0.642236	INFL.48.AC100vsAC10
ENSG0000007207148	567.703	0.212193	0.149424	1.42007	0.155587	0.642465	INFL.48.AC100vsAC10
ENSG0000021503048	489.642	0.267448	0.188462	1.41911	0.155867	0.643009	INFL.48.AC100vsAC10
ENSG0000010671448	117.497	0.285645	0.201309	1.41894	0.155918	0.643009	INFL.48.AC100vsAC10
ENSG0000019890148	18.7148	0.721159	0.508451	1.41834	0.15609	0.643009	INFL.48.AC100vsAC10
ENSG0000018000848	1519.81	0.125529	0.088508	1.41828	0.156108	0.643009	INFL.48.AC100vsAC10
ENSG0000011912148	27.7338	0.585663	0.413073	1.41782	0.156243	0.643009	INFL.48.AC100vsAC10
ENSG0000016910548	229.69	0.279345	0.197135	1.41702	0.156477	0.643009	INFL.48.AC100vsAC10
ENSG0000012786348	71.4577	0.393273	0.27755	1.41694	0.156499	0.643009	INFL.48.AC100vsAC10
ENSG0000018498548	873.665	0.186477	0.131616	1.41682	0.156534	0.643009	INFL.48.AC100vsAC10
ENSG0000013554048	459.645	0.240798	0.169979	1.41663	0.15659	0.643009	INFL.48.AC100vsAC10
ENSG0000018753548	715.59	0.130567	0.0921733	1.41653	0.15662	0.643009	INFL.48.AC100vsAC10
ENSG0000017261348	636.619	0.172982	0.122119	1.4165	0.156629	0.643009	INFL.48.AC100vsAC10
ENSG0000017289348	6075.6	0.20585	0.14534	1.41634	0.156677	0.643009	INFL.48.AC100vsAC10
ENSG0000013058948	1445.65	0.250878	0.177188	1.41589	0.156808	0.643062	INFL.48.AC100vsAC10
ENSG0000018739148	22.4526	0.556574	0.393286	1.41519	0.157013	0.643062	INFL.48.AC100vsAC10
ENSG0000018567048	107.753	0.377835	0.267002	1.4151	0.157039	0.643062	INFL.48.AC100vsAC10
ENSG0000016565048	2019.33	0.146573	0.103662	1.41395	0.157378	0.644114	INFL.48.AC100vsAC10
ENSG0000007281848	22.1043	0.674869	0.477355	1.41377	0.15743	0.644114	INFL.48.AC100vsAC10
ENSG0000011798448	14326.8	0.131045	0.0927535	1.41283	0.157706	0.644114	INFL.48.AC100vsAC10
ENSG0000021515848	49.4831	0.380639	0.26958	1.41197	0.157959	0.644114	INFL.48.AC100vsAC10
ENSG0000021902348	28.4023	0.521075	0.369104	1.41173	0.15803	0.644114	INFL.48.AC100vsAC10
ENSG0000023283848	32.068	0.571205	0.404766	1.4112	0.158185	0.644114	INFL.48.AC100vsAC10
ENSG0000009537048	235.462	0.389976	0.276391	1.41096	0.158256	0.644114	INFL.48.AC100vsAC10
ENSG0000017703448	904.858	0.190951	0.135379	1.41049	0.158396	0.64423	INFL.48.AC100vsAC10
ENSG0000014331548	541.148	0.189604	0.134447	1.41025	0.158465	0.64423	INFL.48.AC100vsAC10
ENSG0000007096148	4213.28	0.146289	0.103753	1.40998	0.158547	0.64423	INFL.48.AC100vsAC10
ENSG0000016429248	1236.36	0.152386	0.108116	1.40947	0.158697	0.644307	INFL.48.AC100vsAC10
ENSG0000017519848	359.592	0.165902	0.117859	1.40763	0.159241	0.645057	INFL.48.AC100vsAC10
ENSG0000017699448	60.2228	0.409942	0.291254	1.40751	0.159277	0.645057	INFL.48.AC100vsAC10
ENSG0000019874248	1834.59	0.138949	0.0987238	1.40746	0.159292	0.645057	INFL.48.AC100vsAC10
ENSG0000018864148	425.378	0.227318	0.161514	1.40742	0.159304	0.645057	INFL.48.AC100vsAC10
ENSG0000028133248	87.5395	0.391027	0.278032	1.40641	0.159602	0.645086	INFL.48.AC100vsAC10
ENSG0000016567548	1505.81	0.0879819	0.0625877	1.40574	0.159802	0.645086	INFL.48.AC100vsAC10
ENSG0000017284548	4023.31	0.0706971	0.0502926	1.40572	0.159808	0.645086	INFL.48.AC100vsAC10
ENSG0000021465548	1799.43	0.142139	0.101116	1.4057	0.159813	0.645086	INFL.48.AC100vsAC10
ENSG0000007465748	1781.61	0.156837	0.111578	1.40563	0.159834	0.645086	INFL.48.AC100vsAC10
ENSG0000014232748	1402.86	0.165404	0.117677	1.40557	0.159851	0.645086	INFL.48.AC100vsAC10
ENSG0000013916348	507.745	0.18174	0.129335	1.40518	0.159967	0.645203	INFL.48.AC100vsAC10
ENSG0000003838248	3116.83	0.171658	0.122255	1.4041	0.160289	0.645633	INFL.48.AC100vsAC10
ENSG0000014495948	1392.76	0.162622	0.11583	1.40397	0.160328	0.645633	INFL.48.AC100vsAC10
ENSG0000007670648	73.1071	0.389205	0.277359	1.40325	0.160542	0.645633	INFL.48.AC100vsAC10
ENSG0000016391348	430.881	0.215431	0.153558	1.40293	0.160637	0.645675	INFL.48.AC100vsAC10
ENSG0000013541448	454.624	0.217421	0.154998	1.40273	0.160697	0.645675	INFL.48.AC100vsAC10
ENSG0000016725848	5375.93	0.125349	0.089422	1.40177	0.160984	0.6458	INFL.48.AC100vsAC10
ENSG0000025923048	112.542	0.311778	0.222443	1.40161	0.161033	0.6458	INFL.48.AC100vsAC10
ENSG0000006861548	157.032	0.29642	0.211527	1.40133	0.161114	0.6458	INFL.48.AC100vsAC10
ENSG0000016911848	1065.06	0.175738	0.125428	1.4011	0.161184	0.6458	INFL.48.AC100vsAC10
ENSG0000010135048	3052.63	0.138879	0.09914	1.40084	0.161262	0.6458	INFL.48.AC100vsAC10
ENSG0000018418248	357.47	0.162449	0.115972	1.40076	0.161287	0.6458	INFL.48.AC100vsAC10
ENSG0000021390448	30.3544	0.53108	0.379152	1.40071	0.161302	0.6458	INFL.48.AC100vsAC10
ENSG0000006545748	1487.69	0.158008	0.112832	1.40038	0.161399	0.6458	INFL.48.AC100vsAC10
ENSG0000016460448	35.5984	0.559243	0.399382	1.40027	0.161433	0.6458	INFL.48.AC100vsAC10
ENSG0000014992548	1042.58	0.181229	0.129425	1.40026	0.161435	0.6458	INFL.48.AC100vsAC10
ENSG0000024782848	368.75	0.320396	0.228968	1.39931	0.161721	0.646374	INFL.48.AC100vsAC10
ENSG0000016613648	131.027	0.306885	0.219487	1.39819	0.162055	0.646374	INFL.48.AC100vsAC10
ENSG0000011330048	1385.68	0.171774	0.122879	1.3979	0.162142	0.646374	INFL.48.AC100vsAC10
ENSG0000016337848	322.494	0.16311	0.116692	1.39778	0.162178	0.646374	INFL.48.AC100vsAC10
ENSG0000005845348	3024.84	0.230284	0.16482	1.39718	0.16236	0.646404	INFL.48.AC100vsAC10
ENSG0000018114348	158.67	0.747113	0.534786	1.39703	0.162404	0.646404	INFL.48.AC100vsAC10
ENSG0000006193848	3160.67	0.153701	0.110021	1.39701	0.162411	0.646404	INFL.48.AC100vsAC10
ENSG0000023071548	132.166	0.45399	0.325236	1.39588	0.162751	0.647395	INFL.48.AC100vsAC10
ENSG0000007980548	5523.59	0.0889864	0.0637556	1.39574	0.162792	0.647395	INFL.48.AC100vsAC10
ENSG0000010258048	2271.79	0.211203	0.151364	1.39533	0.162917	0.64765	INFL.48.AC100vsAC10
ENSG0000014808248	200.865	0.260014	0.186383	1.39505	0.163	0.64765	INFL.48.AC100vsAC10
ENSG0000016510548	716.788	0.145064	0.104017	1.39463	0.163129	0.64765	INFL.48.AC100vsAC10
ENSG0000017321848	1905.57	0.107674	0.077226	1.39427	0.163237	0.647767	INFL.48.AC100vsAC10
ENSG0000008364248	1575.36	0.162518	0.116625	1.3935	0.163467	0.647947	INFL.48.AC100vsAC10
ENSG0000007015948	2394.85	0.106868	0.0767016	1.39329	0.163531	0.647947	INFL.48.AC100vsAC10
ENSG0000010129048	2092.63	0.12151	0.087235	1.39291	0.163647	0.647947	INFL.48.AC100vsAC10
ENSG0000011740848	1382.53	0.131619	0.0945035	1.39275	0.163696	0.647947	INFL.48.AC100vsAC10
ENSG0000008101448	1320.68	0.160151	0.115028	1.39228	0.163838	0.647947	INFL.48.AC100vsAC10
ENSG0000011613248	899.488	0.22725	0.163253	1.39201	0.163919	0.647947	INFL.48.AC100vsAC10
ENSG0000016325148	510.562	0.222951	0.160249	1.39128	0.16414	0.647947	INFL.48.AC100vsAC10
ENSG0000026063048	127.501	0.28834	0.207328	1.39074	0.164304	0.647947	INFL.48.AC100vsAC10
ENSG0000009925048	1486.64	0.146015	0.104993	1.39071	0.164313	0.647947	INFL.48.AC100vsAC10
ENSG0000015721648	1350.02	0.271241	0.19514	1.38998	0.164535	0.647947	INFL.48.AC100vsAC10
ENSG0000006662948	205.254	0.273753	0.196961	1.38988	0.164564	0.647947	INFL.48.AC100vsAC10
ENSG0000013291248	2494.5	0.0959882	0.0690679	1.38977	0.1646	0.647947	INFL.48.AC100vsAC10
ENSG0000009913948	691.678	0.247228	0.177934	1.38943	0.164701	0.648174	INFL.48.AC100vsAC10
ENSG0000018260648	2214.31	0.122808	0.0884153	1.38899	0.164835	0.648312	INFL.48.AC100vsAC10
ENSG0000010911148	7043.78	0.10183	0.0733177	1.38888	0.164868	0.648312	INFL.48.AC100vsAC10
ENSG0000027654748	461.801	0.216426	0.155984	1.38749	0.165293	0.649366	INFL.48.AC100vsAC10
ENSG0000022641548	73.1426	0.352709	0.254335	1.38679	0.165507	0.649551	INFL.48.AC100vsAC10
ENSG0000018178948	6042.84	0.142347	0.10265	1.38672	0.165527	0.649551	INFL.48.AC100vsAC10
ENSG0000023118748	31.3489	0.617846	0.445604	1.38654	0.165583	0.649564	INFL.48.AC100vsAC10
ENSG0000021010048	122.331	0.418589	0.302132	1.38545	0.165915	0.650071	INFL.48.AC100vsAC10
ENSG0000012031448	1323.37	0.118281	0.0853773	1.38539	0.165935	0.650071	INFL.48.AC100vsAC10
ENSG0000007915648	249.931	0.235271	0.16984	1.38525	0.165976	0.650071	INFL.48.AC100vsAC10
ENSG0000018880748	665.21	0.267107	0.192854	1.38502	0.166046	0.65017	INFL.48.AC100vsAC10
ENSG0000010285848	866.746	0.18049	0.130496	1.38311	0.166632	0.650367	INFL.48.AC100vsAC10
ENSG0000024106148	38.5023	0.490344	0.354575	1.38291	0.166693	0.650367	INFL.48.AC100vsAC10
ENSG0000017905148	4500.15	0.194673	0.140779	1.38282	0.166719	0.650367	INFL.48.AC100vsAC10
ENSG0000010626148	2448.15	0.169128	0.122333	1.38252	0.166811	0.650367	INFL.48.AC100vsAC10
ENSG0000009999148	3187.57	0.153699	0.111218	1.38196	0.166984	0.650367	INFL.48.AC100vsAC10
ENSG0000027534248	659.938	0.193484	0.140017	1.38186	0.167014	0.650367	INFL.48.AC100vsAC10
ENSG0000016710648	1722.89	0.151694	0.109825	1.38123	0.167207	0.650367	INFL.48.AC100vsAC10
ENSG0000010978748	3736.51	0.129361	0.0936637	1.38113	0.16724	0.650367	INFL.48.AC100vsAC10
ENSG0000018772048	1498.21	0.175729	0.127341	1.37999	0.167591	0.650367	INFL.48.AC100vsAC10
ENSG0000024183948	201.74	0.208354	0.150987	1.37995	0.167603	0.650367	INFL.48.AC100vsAC10
ENSG0000014917748	59.8489	0.396885	0.287648	1.37976	0.167661	0.650367	INFL.48.AC100vsAC10
ENSG0000010600948	2026.26	0.155375	0.112633	1.37948	0.167746	0.650367	INFL.48.AC100vsAC10
ENSG0000007635148	1311.36	0.165481	0.119963	1.37943	0.167762	0.650367	INFL.48.AC100vsAC10
ENSG0000010052348	134.707	0.245274	0.177819	1.37935	0.167787	0.650367	INFL.48.AC100vsAC10
ENSG0000018035748	2572.89	0.145871	0.105778	1.37903	0.167885	0.650367	INFL.48.AC100vsAC10
ENSG0000016639848	255.596	0.198184	0.143769	1.37849	0.168052	0.650367	INFL.48.AC100vsAC10
ENSG0000008309748	235.111	0.193164	0.140195	1.37782	0.168259	0.650499	INFL.48.AC100vsAC10
ENSG0000024584948	116.397	0.37977	0.275652	1.37772	0.16829	0.650499	INFL.48.AC100vsAC10
ENSG0000010981448	1435.54	0.165494	0.12014	1.37751	0.168356	0.650583	INFL.48.AC100vsAC10
ENSG0000018739848	29.7414	0.621898	0.451706	1.37678	0.168581	0.650592	INFL.48.AC100vsAC10
ENSG0000019883548	24.8802	0.56198	0.408269	1.3765	0.168668	0.650592	INFL.48.AC100vsAC10
ENSG0000017104548	445.433	0.180428	0.131091	1.37636	0.168712	0.650592	INFL.48.AC100vsAC10
ENSG0000025354948	164.395	0.30936	0.224822	1.37602	0.168816	0.650592	INFL.48.AC100vsAC10
ENSG0000022442048	21.4085	0.641716	0.466397	1.3759	0.168852	0.650592	INFL.48.AC100vsAC10
ENSG0000019639148	87.7567	0.327357	0.237967	1.37564	0.168932	0.650592	INFL.48.AC100vsAC10
ENSG0000016634848	801.696	0.132091	0.0960703	1.37494	0.169149	0.650789	INFL.48.AC100vsAC10
ENSG0000021369948	1241.16	0.222117	0.161557	1.37485	0.169177	0.650789	INFL.48.AC100vsAC10
ENSG0000015707748	1482.68	0.115844	0.0842676	1.37471	0.169221	0.650789	INFL.48.AC100vsAC10
ENSG0000012646448	2163.95	0.219397	0.159619	1.37451	0.169285	0.650789	INFL.48.AC100vsAC10
ENSG0000018372348	1613.55	0.152674	0.111086	1.37437	0.169326	0.650789	INFL.48.AC100vsAC10
ENSG0000010906648	908.657	0.169393	0.123276	1.37409	0.169412	0.650789	INFL.48.AC100vsAC10
ENSG0000027389948	45.159	0.528004	0.38437	1.37369	0.169539	0.650789	INFL.48.AC100vsAC10
ENSG0000028118348	32.9244	0.580134	0.422456	1.37324	0.169677	0.650789	INFL.48.AC100vsAC10
ENSG0000014069148	481.716	0.18182	0.132402	1.37324	0.169678	0.650789	INFL.48.AC100vsAC10
ENSG0000019895148	514.057	0.151169	0.110132	1.37263	0.169869	0.650789	INFL.48.AC100vsAC10
ENSG0000027872748	53.5157	0.463121	0.337412	1.37257	0.169887	0.650789	INFL.48.AC100vsAC10
ENSG0000017212348	225.686	0.335408	0.244436	1.37217	0.17001	0.650789	INFL.48.AC100vsAC10
ENSG0000016223148	2011.71	0.136207	0.0993426	1.37108	0.170349	0.650789	INFL.48.AC100vsAC10
ENSG0000019870048	3745.25	0.102875	0.0750463	1.37082	0.17043	0.650789	INFL.48.AC100vsAC10
ENSG0000028170648	24.4741	0.630225	0.459799	1.37065	0.170483	0.650789	INFL.48.AC100vsAC10
ENSG0000010149348	905.435	0.169865	0.123955	1.37038	0.170569	0.65083	INFL.48.AC100vsAC10
ENSG0000017024248	2514.07	0.0896305	0.0654076	1.37034	0.170582	0.65083	INFL.48.AC100vsAC10
ENSG0000016955448	196.252	0.253611	0.185095	1.37017	0.170635	0.650865	INFL.48.AC100vsAC10
ENSG0000010115248	5758.9	0.114874	0.0838898	1.36934	0.170893	0.65119	INFL.48.AC100vsAC10
ENSG0000007635648	1956.28	0.206456	0.15077	1.36934	0.170893	0.65119	INFL.48.AC100vsAC10
ENSG0000012103948	1437.58	0.149181	0.108945	1.36933	0.170897	0.65119	INFL.48.AC100vsAC10
ENSG0000015706448	90.9025	0.346235	0.25302	1.36841	0.171183	0.651484	INFL.48.AC100vsAC10
ENSG0000027233548	82.1825	0.417991	0.30546	1.3684	0.171188	0.651484	INFL.48.AC100vsAC10
ENSG0000017311448	48.9925	0.526557	0.384977	1.36776	0.171386	0.651484	INFL.48.AC100vsAC10
ENSG0000011175248	330.392	0.179184	0.131009	1.36772	0.171399	0.651484	INFL.48.AC100vsAC10
ENSG0000015117648	1343.65	0.208285	0.152287	1.36772	0.171401	0.651484	INFL.48.AC100vsAC10
ENSG0000016985148	1281.52	0.268264	0.196288	1.36669	0.171724	0.65232	INFL.48.AC100vsAC10
ENSG0000023089648	21.0195	0.639178	0.467849	1.36621	0.171874	0.652387	INFL.48.AC100vsAC10
ENSG0000022379748	41.3198	0.455393	0.333415	1.36585	0.171988	0.652539	INFL.48.AC100vsAC10
ENSG0000019879348	2540.59	0.178437	0.130649	1.36578	0.172008	0.652539	INFL.48.AC100vsAC10
ENSG0000018891748	784.548	0.174928	0.128224	1.36424	0.172491	0.653188	INFL.48.AC100vsAC10
ENSG0000024163448	21.9226	0.664293	0.487267	1.3633	0.172787	0.653337	INFL.48.AC100vsAC10
ENSG0000012368448	1600.32	0.155904	0.114374	1.3631	0.17285	0.653337	INFL.48.AC100vsAC10
ENSG0000007357848	378.953	0.186083	0.136523	1.36302	0.172877	0.653337	INFL.48.AC100vsAC10
ENSG0000026862848	13.967	1.03133	0.757022	1.36235	0.173086	0.653417	INFL.48.AC100vsAC10
ENSG0000013432448	4012.93	0.225664	0.16567	1.36213	0.173157	0.653417	INFL.48.AC100vsAC10
ENSG0000019839948	1036.81	0.110098	0.0808442	1.36185	0.173244	0.653417	INFL.48.AC100vsAC10
ENSG0000019764148	17090.8	0.168365	0.123669	1.36142	0.17338	0.653417	INFL.48.AC100vsAC10
ENSG0000023382248	130.454	0.268669	0.197376	1.3612	0.173449	0.653417	INFL.48.AC100vsAC10
ENSG0000012002948	943.561	0.110205	0.0809881	1.36075	0.173591	0.653417	INFL.48.AC100vsAC10
ENSG0000013831148	162.628	0.26136	0.19209	1.36061	0.173636	0.653417	INFL.48.AC100vsAC10
ENSG0000017146948	705.672	0.104693	0.0769575	1.3604	0.173702	0.653417	INFL.48.AC100vsAC10
ENSG0000011209648	17730	0.152141	0.111857	1.36014	0.173787	0.653417	INFL.48.AC100vsAC10
ENSG0000021948148	1358.12	0.127774	0.0939468	1.36006	0.17381	0.653417	INFL.48.AC100vsAC10
ENSG0000017306848	48.4633	0.441093	0.324441	1.35955	0.173973	0.653417	INFL.48.AC100vsAC10
ENSG0000014186748	3890.22	0.213014	0.156694	1.35943	0.174011	0.653417	INFL.48.AC100vsAC10
ENSG0000017354248	618.605	0.197134	0.145047	1.3591	0.174114	0.653417	INFL.48.AC100vsAC10
ENSG0000020634148	62.1934	0.395296	0.290905	1.35885	0.174194	0.653417	INFL.48.AC100vsAC10
ENSG0000019666348	928.451	0.151667	0.111636	1.35858	0.174281	0.653417	INFL.48.AC100vsAC10
ENSG0000025315948	33.4719	0.447293	0.329287	1.35837	0.174347	0.653417	INFL.48.AC100vsAC10
ENSG0000022683348	41.0907	0.489735	0.360914	1.35693	0.174803	0.653417	INFL.48.AC100vsAC10
ENSG0000013256148	788	0.337557	0.248824	1.35661	0.174906	0.653417	INFL.48.AC100vsAC10
ENSG0000016155148	75.966	0.337533	0.24893	1.35594	0.175119	0.653417	INFL.48.AC100vsAC10
ENSG0000017199248	863.056	0.279234	0.205974	1.35567	0.175203	0.653417	INFL.48.AC100vsAC10
ENSG0000016686048	464.375	0.164965	0.12171	1.3554	0.17529	0.653417	INFL.48.AC100vsAC10
ENSG0000017670048	111.151	0.255337	0.188479	1.35472	0.175507	0.653417	INFL.48.AC100vsAC10
ENSG0000025780048	59.4576	0.43255	0.319429	1.35413	0.175693	0.653417	INFL.48.AC100vsAC10
ENSG0000016764548	814.255	0.154738	0.114379	1.35285	0.176104	0.653417	INFL.48.AC100vsAC10
ENSG0000028859648	82.8719	0.367328	0.271531	1.3528	0.176119	0.653417	INFL.48.AC100vsAC10
ENSG0000013229448	2651.33	0.12736	0.0941537	1.35268	0.176157	0.653417	INFL.48.AC100vsAC10
ENSG0000018022948	25.61	0.517333	0.382457	1.35266	0.176165	0.653417	INFL.48.AC100vsAC10
ENSG0000003380048	1552.88	0.118866	0.0878768	1.35265	0.176168	0.653417	INFL.48.AC100vsAC10
ENSG0000016390448	3171.46	0.0840511	0.0621416	1.35257	0.176192	0.653417	INFL.48.AC100vsAC10
ENSG0000008180348	151.161	0.26684	0.197295	1.35249	0.176218	0.653417	INFL.48.AC100vsAC10
ENSG0000018874748	224.255	0.281369	0.208039	1.35248	0.176221	0.653417	INFL.48.AC100vsAC10
ENSG0000012131648	111.794	0.391689	0.289609	1.35248	0.176223	0.653417	INFL.48.AC100vsAC10
ENSG0000012799548	206.122	0.191329	0.141476	1.35238	0.176254	0.653417	INFL.48.AC100vsAC10
ENSG0000018659148	10253.4	0.0719563	0.0532137	1.35221	0.176307	0.653417	INFL.48.AC100vsAC10
ENSG0000026052848	16.2103	0.703294	0.520107	1.35221	0.176308	0.653417	INFL.48.AC100vsAC10
ENSG0000010304348	2325.72	0.1015	0.0750824	1.35184	0.176425	0.653521	INFL.48.AC100vsAC10
ENSG0000023055148	185.346	0.378293	0.280136	1.35039	0.17689	0.653973	INFL.48.AC100vsAC10
ENSG0000023517448	676.311	0.222748	0.164997	1.35002	0.177011	0.653973	INFL.48.AC100vsAC10
ENSG0000004309348	1849.92	0.113574	0.0841321	1.34994	0.177034	0.653973	INFL.48.AC100vsAC10
ENSG0000023727648	73.5801	0.333395	0.24697	1.34994	0.177035	0.653973	INFL.48.AC100vsAC10
ENSG0000014682648	354.392	0.197547	0.146403	1.34934	0.177227	0.654521	INFL.48.AC100vsAC10
ENSG0000024431348	294.838	0.255926	0.189759	1.34869	0.177436	0.654803	INFL.48.AC100vsAC10
ENSG0000018601748	119.185	0.238242	0.176695	1.34832	0.177554	0.654914	INFL.48.AC100vsAC10
ENSG0000013605148	2286.84	0.095703	0.0709962	1.348	0.177658	0.654914	INFL.48.AC100vsAC10
ENSG0000018521948	313.462	0.277906	0.20617	1.34795	0.177675	0.654914	INFL.48.AC100vsAC10
ENSG0000013570948	172.137	0.250829	0.186089	1.3479	0.177691	0.654914	INFL.48.AC100vsAC10
ENSG0000010322248	2000.84	0.201448	0.149468	1.34777	0.177733	0.654914	INFL.48.AC100vsAC10
ENSG0000018737248	148.664	0.313315	0.232501	1.34758	0.177793	0.654971	INFL.48.AC100vsAC10
ENSG0000019708148	6725.4	0.202329	0.150409	1.3452	0.178562	0.656346	INFL.48.AC100vsAC10
ENSG0000016680148	959.346	0.207177	0.154025	1.34509	0.178596	0.656346	INFL.48.AC100vsAC10
ENSG0000006524348	2863.15	0.117586	0.0874273	1.34496	0.178639	0.656346	INFL.48.AC100vsAC10
ENSG0000011042748	53.9943	0.437821	0.325727	1.34413	0.178905	0.656608	INFL.48.AC100vsAC10
ENSG0000008583248	1454.21	0.180473	0.134299	1.34382	0.179007	0.65682	INFL.48.AC100vsAC10
ENSG0000013293848	64.565	0.452518	0.336886	1.34324	0.179196	0.656969	INFL.48.AC100vsAC10
ENSG0000024836048	40.7198	0.544002	0.405024	1.34314	0.179228	0.656969	INFL.48.AC100vsAC10
ENSG0000010488048	862.84	0.158948	0.118364	1.34287	0.179313	0.656969	INFL.48.AC100vsAC10
ENSG0000012006348	2796.32	0.113459	0.0845116	1.34252	0.179427	0.656969	INFL.48.AC100vsAC10
ENSG0000000941348	1134.71	0.151542	0.112883	1.34247	0.179444	0.656969	INFL.48.AC100vsAC10
ENSG0000015473648	49.9796	0.596483	0.444325	1.34245	0.17945	0.656969	INFL.48.AC100vsAC10
ENSG0000016348248	472.671	0.178473	0.132963	1.34227	0.179508	0.656969	INFL.48.AC100vsAC10
ENSG0000011142448	2195.41	0.124353	0.0926683	1.34192	0.179623	0.656969	INFL.48.AC100vsAC10
ENSG0000000851348	1005.24	0.126732	0.0944419	1.3419	0.179627	0.656969	INFL.48.AC100vsAC10
ENSG0000012708448	501.023	0.475027	0.354064	1.34164	0.179713	0.657121	INFL.48.AC100vsAC10
ENSG0000016957048	367.274	0.179129	0.133546	1.34132	0.179815	0.657182	INFL.48.AC100vsAC10
ENSG0000022788548	22.958	0.587159	0.437749	1.34131	0.179819	0.657182	INFL.48.AC100vsAC10
ENSG0000018513348	47.1487	0.49894	0.37213	1.34077	0.179997	0.657323	INFL.48.AC100vsAC10
ENSG0000007890048	580.369	0.189466	0.141316	1.34073	0.180007	0.657323	INFL.48.AC100vsAC10
ENSG0000014539148	3256.73	0.133292	0.0994198	1.3407	0.180018	0.657323	INFL.48.AC100vsAC10
ENSG0000018556748	15197.6	0.409645	0.305656	1.34022	0.180175	0.657508	INFL.48.AC100vsAC10
ENSG0000026091248	118.204	0.309631	0.231181	1.33935	0.180458	0.657683	INFL.48.AC100vsAC10
ENSG0000012512248	25.3249	0.543629	0.405982	1.33905	0.180555	0.657754	INFL.48.AC100vsAC10
ENSG0000027914148	86.9893	0.430167	0.321372	1.33854	0.180722	0.65803	INFL.48.AC100vsAC10
ENSG0000021519348	1773.07	0.172046	0.128629	1.33754	0.181048	0.65803	INFL.48.AC100vsAC10
ENSG0000022447048	3752.31	0.127021	0.094973	1.33745	0.181077	0.65803	INFL.48.AC100vsAC10
ENSG0000016000748	7000.53	0.161459	0.120735	1.3373	0.181124	0.65803	INFL.48.AC100vsAC10
ENSG0000011699048	160.649	0.547934	0.40983	1.33698	0.181229	0.65803	INFL.48.AC100vsAC10
ENSG0000010979048	1742.42	0.116331	0.0870223	1.3368	0.181289	0.65803	INFL.48.AC100vsAC10
ENSG0000006360148	3265.32	0.118754	0.0888433	1.33666	0.181332	0.65803	INFL.48.AC100vsAC10
ENSG0000017140148	3901.35	0.365981	0.273835	1.3365	0.181385	0.65803	INFL.48.AC100vsAC10
ENSG0000025335248	4825.98	0.150335	0.1125	1.33631	0.181446	0.65803	INFL.48.AC100vsAC10
ENSG0000008909148	125.079	0.261872	0.196006	1.33604	0.181537	0.65803	INFL.48.AC100vsAC10
ENSG0000015735048	373.698	0.17966	0.134513	1.33564	0.181668	0.65803	INFL.48.AC100vsAC10
ENSG0000016992548	2487.54	0.184267	0.13798	1.33547	0.181724	0.65803	INFL.48.AC100vsAC10
ENSG0000013022748	2423.79	0.0899793	0.0673867	1.33527	0.181789	0.65803	INFL.48.AC100vsAC10
ENSG0000013386348	23.4106	0.635653	0.47605	1.33526	0.18179	0.65803	INFL.48.AC100vsAC10
ENSG0000010786348	7756.68	0.12569	0.0941892	1.33444	0.182058	0.658516	INFL.48.AC100vsAC10
ENSG0000017544948	51.8451	0.425869	0.31936	1.33351	0.182366	0.659306	INFL.48.AC100vsAC10
ENSG0000011511248	474.476	0.361853	0.271392	1.33332	0.182425	0.659359	INFL.48.AC100vsAC10
ENSG0000028035148	110.247	0.280995	0.210778	1.33313	0.182488	0.659388	INFL.48.AC100vsAC10
ENSG0000008108748	609.082	0.167093	0.125413	1.33234	0.182747	0.660037	INFL.48.AC100vsAC10
ENSG0000024354748	58.382	0.340053	0.25526	1.33218	0.182801	0.660064	INFL.48.AC100vsAC10
ENSG0000019679248	845.99	0.12881	0.096701	1.33205	0.182844	0.660064	INFL.48.AC100vsAC10
ENSG0000015099548	225.85	0.244692	0.183809	1.33123	0.183112	0.660673	INFL.48.AC100vsAC10
ENSG0000015585048	700.492	0.206842	0.155401	1.33102	0.183182	0.660673	INFL.48.AC100vsAC10
ENSG0000014275148	838.749	0.116812	0.0877808	1.33072	0.183281	0.660673	INFL.48.AC100vsAC10
ENSG0000007823748	266.312	0.211825	0.159247	1.33017	0.183464	0.661034	INFL.48.AC100vsAC10
ENSG0000016806748	192.804	0.188601	0.141808	1.32998	0.183525	0.661062	INFL.48.AC100vsAC10
ENSG0000011832248	19.7	0.698948	0.525642	1.3297	0.183616	0.661072	INFL.48.AC100vsAC10
ENSG0000013077948	4737.06	0.100539	0.0756479	1.32904	0.183834	0.66159	INFL.48.AC100vsAC10
ENSG0000019736348	188.333	0.211352	0.159031	1.32899	0.18385	0.66159	INFL.48.AC100vsAC10
ENSG0000017359948	1276.46	0.23658	0.178096	1.32838	0.184052	0.661823	INFL.48.AC100vsAC10
ENSG0000028174148	28.153	0.493309	0.371396	1.32825	0.184094	0.661823	INFL.48.AC100vsAC10
ENSG0000006865448	2612.76	0.201746	0.151959	1.32763	0.1843	0.662081	INFL.48.AC100vsAC10
ENSG0000027758648	147.99	0.315414	0.237669	1.32712	0.18447	0.662234	INFL.48.AC100vsAC10
ENSG0000015776448	876.251	0.127251	0.0958947	1.32699	0.184513	0.662234	INFL.48.AC100vsAC10
ENSG0000021430948	32.2731	0.54961	0.41423	1.32682	0.184567	0.662234	INFL.48.AC100vsAC10
ENSG0000013408648	1688.24	0.123035	0.0927741	1.32617	0.184782	0.662306	INFL.48.AC100vsAC10
ENSG0000027339848	12.8043	1.00732	0.759698	1.32595	0.184856	0.662306	INFL.48.AC100vsAC10
ENSG0000018856648	1096.74	0.173363	0.130747	1.32595	0.184857	0.662306	INFL.48.AC100vsAC10
ENSG0000011508448	1636.32	0.0944831	0.0712761	1.32559	0.184975	0.662406	INFL.48.AC100vsAC10
ENSG0000013138948	1283.44	0.268631	0.202682	1.32538	0.185044	0.662494	INFL.48.AC100vsAC10
ENSG0000027982748	28.5456	0.644743	0.486667	1.32481	0.185233	0.662708	INFL.48.AC100vsAC10
ENSG0000015109048	329.542	0.185385	0.139935	1.3248	0.185238	0.662708	INFL.48.AC100vsAC10
ENSG0000015393348	573.988	0.206425	0.155875	1.3243	0.185403	0.662762	INFL.48.AC100vsAC10
ENSG0000024005748	40.5464	0.377914	0.28544	1.32397	0.185512	0.662762	INFL.48.AC100vsAC10
ENSG0000011593548	174.093	0.250567	0.189317	1.32353	0.185659	0.662762	INFL.48.AC100vsAC10
ENSG0000019705648	554.583	0.16352	0.123557	1.32344	0.185688	0.662762	INFL.48.AC100vsAC10
ENSG0000016512448	399.922	0.368183	0.278411	1.32245	0.18602	0.662774	INFL.48.AC100vsAC10
ENSG0000018267448	28.6386	0.536809	0.405923	1.32244	0.186021	0.662774	INFL.48.AC100vsAC10
ENSG0000013713348	15.2971	0.757601	0.572884	1.32243	0.186024	0.662774	INFL.48.AC100vsAC10
ENSG0000014157948	77.8509	0.295463	0.223429	1.3224	0.186034	0.662774	INFL.48.AC100vsAC10
ENSG0000010131148	10162	0.150358	0.113709	1.32231	0.186065	0.662774	INFL.48.AC100vsAC10
ENSG0000016013148	1821.82	0.260365	0.197022	1.3215	0.186334	0.663569	INFL.48.AC100vsAC10
ENSG0000008711648	166.536	0.24039	0.181964	1.32108	0.186473	0.663633	INFL.48.AC100vsAC10
ENSG0000018918048	1227.9	0.104095	0.0788315	1.32048	0.186675	0.663633	INFL.48.AC100vsAC10
ENSG0000017960448	3014.96	0.126711	0.095983	1.32014	0.18679	0.663633	INFL.48.AC100vsAC10
ENSG0000013574948	559.52	0.180639	0.13684	1.32007	0.18681	0.663633	INFL.48.AC100vsAC10
ENSG0000012951448	252.021	0.335448	0.254147	1.3199	0.186868	0.663633	INFL.48.AC100vsAC10
ENSG0000018382648	464.265	0.196408	0.148816	1.3198	0.186901	0.663633	INFL.48.AC100vsAC10
ENSG0000028597648	181.359	0.230634	0.174764	1.31969	0.186939	0.663633	INFL.48.AC100vsAC10
ENSG0000016877848	325.912	0.177159	0.134258	1.31954	0.186989	0.663633	INFL.48.AC100vsAC10
ENSG0000018077648	3650.02	0.0920185	0.0697413	1.31943	0.187027	0.663633	INFL.48.AC100vsAC10
ENSG0000022646548	27.2712	0.503349	0.381502	1.31939	0.18704	0.663633	INFL.48.AC100vsAC10
ENSG0000008409348	1719.02	0.183944	0.139439	1.31917	0.187112	0.663633	INFL.48.AC100vsAC10
ENSG0000019744448	40.7548	0.479268	0.363343	1.31905	0.187151	0.663633	INFL.48.AC100vsAC10
ENSG0000013425048	2659.83	0.220497	0.167167	1.31902	0.187161	0.663633	INFL.48.AC100vsAC10
ENSG0000021459548	220.239	0.341213	0.258775	1.31857	0.187314	0.663677	INFL.48.AC100vsAC10
ENSG0000017036448	180.859	0.243171	0.184474	1.31818	0.187442	0.663677	INFL.48.AC100vsAC10
ENSG0000006623048	20.938	0.53369	0.404936	1.31796	0.187516	0.663677	INFL.48.AC100vsAC10
ENSG0000020431648	26.3066	0.581024	0.440884	1.31786	0.18755	0.663677	INFL.48.AC100vsAC10
ENSG0000012481348	647.063	0.185768	0.141004	1.31747	0.187683	0.663727	INFL.48.AC100vsAC10
ENSG0000020408448	346.25	0.197027	0.149579	1.31721	0.18777	0.663766	INFL.48.AC100vsAC10
ENSG0000016273648	3522.23	0.122196	0.0927818	1.31703	0.187829	0.663766	INFL.48.AC100vsAC10
ENSG0000012286248	75.5984	0.389702	0.295975	1.31667	0.187948	0.663871	INFL.48.AC100vsAC10
ENSG0000016312548	2284.49	0.151558	0.115159	1.31607	0.188151	0.664276	INFL.48.AC100vsAC10
ENSG0000017298648	20.0694	0.55689	0.423148	1.31606	0.188153	0.664276	INFL.48.AC100vsAC10
ENSG0000010614448	989.151	0.17595	0.133791	1.31511	0.188474	0.665092	INFL.48.AC100vsAC10
ENSG0000016229848	3396.33	0.181414	0.138019	1.31442	0.188706	0.665285	INFL.48.AC100vsAC10
ENSG0000027062948	186.174	0.292394	0.222515	1.31404	0.188833	0.665285	INFL.48.AC100vsAC10
ENSG0000015760048	1432.49	0.163552	0.124479	1.31389	0.188882	0.665285	INFL.48.AC100vsAC10
ENSG0000017885248	26.9404	0.561318	0.42732	1.31358	0.188988	0.665285	INFL.48.AC100vsAC10
ENSG0000017748548	3600.73	0.0847191	0.0645147	1.31317	0.189124	0.665285	INFL.48.AC100vsAC10
ENSG0000007546148	63.647	0.440829	0.335708	1.31313	0.189139	0.665285	INFL.48.AC100vsAC10
ENSG0000019753548	2934.51	0.133079	0.101366	1.31286	0.189229	0.665285	INFL.48.AC100vsAC10
ENSG0000018380848	979.423	0.215278	0.164036	1.31238	0.189393	0.665285	INFL.48.AC100vsAC10
ENSG0000019631348	2543.41	0.174381	0.132879	1.31233	0.189407	0.665285	INFL.48.AC100vsAC10
ENSG0000010733148	2845.88	0.178529	0.136042	1.31231	0.189416	0.665285	INFL.48.AC100vsAC10
ENSG0000018548548	418.3	0.15624	0.119064	1.31224	0.189439	0.665285	INFL.48.AC100vsAC10
ENSG0000013282448	7929.39	0.0909461	0.0693183	1.31201	0.189518	0.665285	INFL.48.AC100vsAC10
ENSG0000022675248	571.97	0.217454	0.165762	1.31185	0.189572	0.665285	INFL.48.AC100vsAC10
ENSG0000015260148	6741.37	0.123073	0.0938564	1.31129	0.18976	0.665334	INFL.48.AC100vsAC10
ENSG0000018066048	24.2086	0.640267	0.488357	1.31107	0.189836	0.665439	INFL.48.AC100vsAC10
ENSG0000027160148	210.937	0.234814	0.179152	1.3107	0.18996	0.665558	INFL.48.AC100vsAC10
ENSG0000016821448	1184.07	0.124321	0.0948762	1.31035	0.190079	0.66566	INFL.48.AC100vsAC10
ENSG0000015240948	1236.08	0.182596	0.139395	1.30992	0.190222	0.665846	INFL.48.AC100vsAC10
ENSG0000015169448	2697.12	0.0932588	0.0712296	1.30927	0.190443	0.666113	INFL.48.AC100vsAC10
ENSG0000012751148	1820.39	0.111532	0.0851988	1.30907	0.190509	0.666113	INFL.48.AC100vsAC10
ENSG0000015302948	1536.26	0.147039	0.112334	1.30894	0.190554	0.666113	INFL.48.AC100vsAC10
ENSG0000013214148	139.029	0.296247	0.226378	1.30864	0.190656	0.666259	INFL.48.AC100vsAC10
ENSG0000017087348	1901.25	0.200382	0.153196	1.30801	0.19087	0.666381	INFL.48.AC100vsAC10
ENSG0000011141248	2091.35	0.113202	0.0865544	1.30787	0.190918	0.666381	INFL.48.AC100vsAC10
ENSG0000013721648	2931.49	0.123072	0.0941088	1.30776	0.190955	0.666381	INFL.48.AC100vsAC10
ENSG0000021344248	766.116	0.18216	0.139318	1.30751	0.191039	0.666381	INFL.48.AC100vsAC10
ENSG0000013883448	1018.47	0.219894	0.168201	1.30733	0.191102	0.666381	INFL.48.AC100vsAC10
ENSG0000015122948	130.134	0.260801	0.199507	1.30723	0.191136	0.666381	INFL.48.AC100vsAC10
ENSG0000013572048	3839.2	0.0780041	0.0596909	1.3068	0.19128	0.666432	INFL.48.AC100vsAC10
ENSG0000014757648	28.9839	0.54166	0.414505	1.30676	0.191293	0.666432	INFL.48.AC100vsAC10
ENSG0000014332248	2337.09	0.20375	0.156031	1.30583	0.191609	0.666711	INFL.48.AC100vsAC10
ENSG0000025455448	23.6642	0.486549	0.372958	1.30457	0.19204	0.666918	INFL.48.AC100vsAC10
ENSG0000028364648	13.4435	0.912571	0.699551	1.30451	0.19206	0.666918	INFL.48.AC100vsAC10
ENSG0000019660548	52.4165	0.498108	0.38202	1.30388	0.192275	0.667171	INFL.48.AC100vsAC10
ENSG0000013750248	592.114	0.276594	0.212199	1.30346	0.192417	0.667171	INFL.48.AC100vsAC10
ENSG0000011181748	2228.09	0.108839	0.0835223	1.30312	0.192535	0.667171	INFL.48.AC100vsAC10
ENSG0000021346248	158.921	0.227151	0.174318	1.30309	0.192545	0.667171	INFL.48.AC100vsAC10
ENSG0000021360948	65.0212	0.431955	0.331719	1.30217	0.192858	0.667499	INFL.48.AC100vsAC10
ENSG0000017198848	2121.77	0.123919	0.0951845	1.30189	0.192955	0.667499	INFL.48.AC100vsAC10
ENSG0000001040448	218.284	0.229772	0.1765	1.30183	0.192976	0.667499	INFL.48.AC100vsAC10
ENSG0000011224648	17.586	0.731953	0.56229	1.30174	0.193007	0.667499	INFL.48.AC100vsAC10
ENSG0000016154448	67.4751	0.353656	0.271733	1.30148	0.193094	0.667499	INFL.48.AC100vsAC10
ENSG0000021506748	93.5323	0.298983	0.229768	1.30124	0.193176	0.667499	INFL.48.AC100vsAC10
ENSG0000020109848	5.68901	1.86236	1.43268	1.29992	0.193629	0.668413	INFL.48.AC100vsAC10
ENSG0000017598448	1107.84	0.182371	0.140325	1.29963	0.193728	0.668598	INFL.48.AC100vsAC10
ENSG0000001120148	70.9726	0.485431	0.373702	1.29898	0.193951	0.669213	INFL.48.AC100vsAC10
ENSG0000017940648	263.905	0.328093	0.252636	1.29868	0.194054	0.669367	INFL.48.AC100vsAC10
ENSG0000025934148	460.514	0.214222	0.164997	1.29834	0.194171	0.669367	INFL.48.AC100vsAC10
ENSG0000005770448	1140.67	0.138584	0.106787	1.29776	0.194369	0.66958	INFL.48.AC100vsAC10
ENSG0000011876248	520.982	0.153958	0.118677	1.29728	0.194534	0.669815	INFL.48.AC100vsAC10
ENSG0000016793048	1941.49	0.123272	0.0950379	1.29708	0.194602	0.669893	INFL.48.AC100vsAC10
ENSG0000016339948	47869.1	0.139068	0.10725	1.29667	0.194744	0.670114	INFL.48.AC100vsAC10
ENSG0000013966848	1394.69	0.11274	0.0869732	1.29627	0.194884	0.670114	INFL.48.AC100vsAC10
ENSG0000017471848	1407.61	0.12798	0.098738	1.29615	0.194923	0.670114	INFL.48.AC100vsAC10
ENSG0000019845548	353.488	0.184377	0.14225	1.29615	0.194924	0.670114	INFL.48.AC100vsAC10
ENSG0000014841148	1845.84	0.161665	0.124744	1.29597	0.194984	0.670114	INFL.48.AC100vsAC10
ENSG0000000808648	120.395	0.232641	0.179573	1.29552	0.19514	0.670258	INFL.48.AC100vsAC10
ENSG0000018893348	12.3184	0.912286	0.704719	1.29454	0.19548	0.670868	INFL.48.AC100vsAC10
ENSG0000004736548	607.591	0.138421	0.106948	1.29429	0.195566	0.670868	INFL.48.AC100vsAC10
ENSG0000017053748	307.534	0.16992	0.131313	1.29401	0.195663	0.671038	INFL.48.AC100vsAC10
ENSG0000027150348	24.0902	0.886598	0.685359	1.29363	0.195795	0.671179	INFL.48.AC100vsAC10
ENSG0000027604548	135.226	0.296935	0.229593	1.29331	0.195903	0.671393	INFL.48.AC100vsAC10
ENSG0000020521348	1476.88	0.154422	0.119422	1.29308	0.195984	0.671514	INFL.48.AC100vsAC10
ENSG0000006571748	334.762	0.186011	0.143907	1.29258	0.196158	0.671829	INFL.48.AC100vsAC10
ENSG0000014344248	1291.72	0.170043	0.131556	1.29255	0.196166	0.671829	INFL.48.AC100vsAC10
ENSG0000013834648	222.094	0.219488	0.169839	1.29233	0.196243	0.671831	INFL.48.AC100vsAC10
ENSG0000016272248	96.1591	0.283831	0.21973	1.29172	0.196453	0.672186	INFL.48.AC100vsAC10
ENSG0000017423148	11927.9	0.162545	0.125866	1.29141	0.196561	0.672284	INFL.48.AC100vsAC10
ENSG0000015546348	4405.32	0.0889642	0.0689597	1.29009	0.19702	0.672579	INFL.48.AC100vsAC10
ENSG0000011171648	54.6207	0.44373	0.343962	1.29005	0.197032	0.672579	INFL.48.AC100vsAC10
ENSG0000010724948	200.903	0.255649	0.198171	1.29004	0.197037	0.672579	INFL.48.AC100vsAC10
ENSG0000024801948	40.7204	0.510154	0.395484	1.28995	0.197069	0.672579	INFL.48.AC100vsAC10
ENSG0000016643648	897.499	0.250543	0.194299	1.28947	0.197236	0.672669	INFL.48.AC100vsAC10
ENSG0000026121148	72.8067	0.462524	0.358727	1.28935	0.197278	0.672669	INFL.48.AC100vsAC10
ENSG0000021334748	170.892	0.29181	0.226639	1.28756	0.1979	0.673693	INFL.48.AC100vsAC10
ENSG0000016321848	118.422	0.446316	0.346653	1.2875	0.19792	0.673693	INFL.48.AC100vsAC10
ENSG0000000670448	942.454	0.103116	0.0801232	1.28697	0.198104	0.673693	INFL.48.AC100vsAC10
ENSG0000023231648	38.8028	0.551264	0.428399	1.2868	0.198163	0.673693	INFL.48.AC100vsAC10
ENSG0000013860648	20.0371	0.611341	0.475337	1.28612	0.1984	0.673693	INFL.48.AC100vsAC10
ENSG0000028579648	71.053	0.377021	0.293218	1.2858	0.198512	0.673693	INFL.48.AC100vsAC10
ENSG0000019831548	840.924	0.12947	0.100709	1.28559	0.198587	0.673693	INFL.48.AC100vsAC10
ENSG0000013321648	802.85	0.201103	0.156499	1.28501	0.198789	0.673693	INFL.48.AC100vsAC10
ENSG0000011759548	16907.9	0.128683	0.100144	1.28498	0.198798	0.673693	INFL.48.AC100vsAC10
ENSG0000017288848	599.508	0.197292	0.153548	1.28489	0.198832	0.673693	INFL.48.AC100vsAC10
ENSG0000013429448	41195.2	0.17912	0.139424	1.28471	0.198893	0.673693	INFL.48.AC100vsAC10
ENSG0000014537548	290.119	0.288875	0.224893	1.2845	0.198966	0.673693	INFL.48.AC100vsAC10
ENSG0000004784948	7506.49	0.148921	0.11595	1.28436	0.199018	0.673693	INFL.48.AC100vsAC10
ENSG0000015629948	629.762	0.23076	0.179672	1.28434	0.199022	0.673693	INFL.48.AC100vsAC10
ENSG0000011236548	528.838	0.173828	0.135363	1.28416	0.199085	0.673693	INFL.48.AC100vsAC10
ENSG0000007306048	1007.98	0.161646	0.125901	1.28392	0.199171	0.673693	INFL.48.AC100vsAC10
ENSG0000018922148	2066.85	0.133215	0.103761	1.28387	0.199189	0.673693	INFL.48.AC100vsAC10
ENSG0000005452348	1261.88	0.148591	0.11575	1.28372	0.199239	0.673693	INFL.48.AC100vsAC10
ENSG0000018458448	715.231	0.147787	0.115178	1.28312	0.199451	0.673693	INFL.48.AC100vsAC10
ENSG0000016878148	847.11	0.155752	0.121429	1.28265	0.199613	0.673693	INFL.48.AC100vsAC10
ENSG0000012697048	40.8973	0.47788	0.372701	1.28221	0.199769	0.673693	INFL.48.AC100vsAC10
ENSG0000018516448	871.965	0.156643	0.122175	1.28212	0.199801	0.673693	INFL.48.AC100vsAC10
ENSG0000010154448	1801.95	0.154636	0.120613	1.28209	0.199812	0.673693	INFL.48.AC100vsAC10
ENSG0000006098248	1060.14	0.206994	0.161462	1.282	0.199843	0.673693	INFL.48.AC100vsAC10
ENSG0000010877348	2569.67	0.0981837	0.076588	1.28197	0.199853	0.673693	INFL.48.AC100vsAC10
ENSG0000012857848	1756.67	0.211116	0.164684	1.28195	0.199861	0.673693	INFL.48.AC100vsAC10
ENSG0000014959648	1239.92	0.196674	0.153543	1.2809	0.200229	0.674309	INFL.48.AC100vsAC10
ENSG0000005074848	1132.05	0.102495	0.0800553	1.2803	0.200439	0.674562	INFL.48.AC100vsAC10
ENSG0000013474448	888.474	0.120523	0.0941506	1.28011	0.200506	0.674634	INFL.48.AC100vsAC10
ENSG0000016677048	20.7985	0.600056	0.468978	1.2795	0.200722	0.674965	INFL.48.AC100vsAC10
ENSG0000027652948	48.8013	0.389448	0.304655	1.27833	0.201135	0.675416	INFL.48.AC100vsAC10
ENSG0000016917448	6154.17	0.175915	0.13762	1.27826	0.201157	0.675416	INFL.48.AC100vsAC10
ENSG0000018831548	300.892	0.214363	0.167748	1.27789	0.201288	0.675416	INFL.48.AC100vsAC10
ENSG0000019629548	346.791	0.321173	0.251404	1.27752	0.201419	0.675701	INFL.48.AC100vsAC10
ENSG0000014099248	1993.06	0.116523	0.0912651	1.27676	0.201688	0.675919	INFL.48.AC100vsAC10
ENSG0000014085348	469.666	0.250696	0.196411	1.27638	0.20182	0.675919	INFL.48.AC100vsAC10
ENSG0000015926348	76.9592	0.360476	0.282432	1.27633	0.201839	0.675919	INFL.48.AC100vsAC10
ENSG0000007036648	2079.72	0.120008	0.0940278	1.2763	0.201848	0.675919	INFL.48.AC100vsAC10
ENSG0000010319748	1936.9	0.155976	0.122211	1.27628	0.201855	0.675919	INFL.48.AC100vsAC10
ENSG0000017683448	442.817	0.149811	0.117415	1.2759	0.20199	0.675919	INFL.48.AC100vsAC10
ENSG0000019896148	2837.84	0.0980358	0.0768378	1.27588	0.201998	0.675919	INFL.48.AC100vsAC10
ENSG0000011619948	1755.42	0.12425	0.0974085	1.27556	0.202112	0.675919	INFL.48.AC100vsAC10
ENSG0000010672348	7321.23	0.101381	0.0795101	1.27506	0.202286	0.676	INFL.48.AC100vsAC10
ENSG0000013137548	955.727	0.101765	0.0798306	1.27475	0.202396	0.676	INFL.48.AC100vsAC10
ENSG0000025770448	181.667	0.236808	0.185772	1.27473	0.202406	0.676	INFL.48.AC100vsAC10
ENSG0000017291548	160.524	0.249366	0.195765	1.2738	0.202733	0.67642	INFL.48.AC100vsAC10
ENSG0000000829448	4013.21	0.115	0.0903116	1.27337	0.202886	0.676622	INFL.48.AC100vsAC10
ENSG0000012731148	35.7153	0.444648	0.349208	1.2733	0.202911	0.676622	INFL.48.AC100vsAC10
ENSG0000019653548	6817.61	0.127235	0.0999371	1.27315	0.202965	0.676622	INFL.48.AC100vsAC10
ENSG0000007758548	163.658	0.202669	0.159192	1.27311	0.202977	0.676622	INFL.48.AC100vsAC10
ENSG0000028734648	53.2901	0.374504	0.294294	1.27255	0.203177	0.676703	INFL.48.AC100vsAC10
ENSG0000026040448	276.171	0.268482	0.210998	1.27244	0.203218	0.676703	INFL.48.AC100vsAC10
ENSG0000013584248	4272.94	0.150405	0.118209	1.27236	0.203244	0.676703	INFL.48.AC100vsAC10
ENSG0000013489748	329.867	0.189208	0.148766	1.27185	0.203426	0.676703	INFL.48.AC100vsAC10
ENSG0000024424548	71.769	0.343513	0.270105	1.27178	0.203452	0.676703	INFL.48.AC100vsAC10
ENSG0000021280248	157.974	0.271442	0.21347	1.27157	0.203526	0.676703	INFL.48.AC100vsAC10
ENSG0000018433048	153.544	0.37569	0.295464	1.27153	0.203541	0.676703	INFL.48.AC100vsAC10
ENSG0000026857348	115.369	0.28356	0.223013	1.2715	0.203552	0.676703	INFL.48.AC100vsAC10
ENSG0000010019748	18.9053	0.648637	0.510237	1.27125	0.203641	0.676845	INFL.48.AC100vsAC10
ENSG0000014032348	28.7336	0.600708	0.472843	1.27042	0.203936	0.677675	INFL.48.AC100vsAC10
ENSG0000014501648	979.919	0.17713	0.139456	1.27016	0.204029	0.677678	INFL.48.AC100vsAC10
ENSG0000010163948	717.64	0.138817	0.10936	1.26936	0.204313	0.678299	INFL.48.AC100vsAC10
ENSG0000011970748	3193.75	0.121338	0.0955985	1.26924	0.204354	0.678299	INFL.48.AC100vsAC10
ENSG0000013611148	4422.33	0.169685	0.133741	1.26876	0.204527	0.678322	INFL.48.AC100vsAC10
ENSG0000017521548	5460.2	0.106728	0.0841802	1.26785	0.20485	0.678322	INFL.48.AC100vsAC10
ENSG0000000716848	7680.91	0.0856041	0.0675227	1.26778	0.204876	0.678322	INFL.48.AC100vsAC10
ENSG0000001032248	999.031	0.192309	0.15169	1.26778	0.204878	0.678322	INFL.48.AC100vsAC10
ENSG0000016346348	51.8737	0.43428	0.342604	1.26759	0.204946	0.678322	INFL.48.AC100vsAC10
ENSG0000021494448	891.839	0.130641	0.103086	1.2673	0.205048	0.678322	INFL.48.AC100vsAC10
ENSG0000022980948	332.302	0.180123	0.142139	1.26723	0.205072	0.678322	INFL.48.AC100vsAC10
ENSG0000015268348	1624.07	0.110878	0.087554	1.26639	0.205372	0.678408	INFL.48.AC100vsAC10
ENSG0000018620448	182.501	0.378464	0.29894	1.26602	0.205507	0.678408	INFL.48.AC100vsAC10
ENSG0000027745948	15.3004	0.839135	0.663192	1.2653	0.205765	0.678408	INFL.48.AC100vsAC10
ENSG0000022820548	34.0865	0.467593	0.369594	1.26515	0.205817	0.678408	INFL.48.AC100vsAC10
ENSG0000028250848	68.3638	0.309083	0.244338	1.26498	0.205878	0.678408	INFL.48.AC100vsAC10
ENSG0000010608648	613.657	0.14298	0.113048	1.26477	0.205955	0.678408	INFL.48.AC100vsAC10
ENSG0000001958248	1594.05	0.370574	0.293052	1.26453	0.206039	0.678408	INFL.48.AC100vsAC10
ENSG0000026539348	26.1765	0.472204	0.373433	1.2645	0.206052	0.678408	INFL.48.AC100vsAC10
ENSG0000016643948	1067.02	0.199174	0.157525	1.2644	0.206088	0.678408	INFL.48.AC100vsAC10
ENSG0000010678948	4046.91	0.115008	0.0909861	1.26402	0.206224	0.678705	INFL.48.AC100vsAC10
ENSG0000027297748	16.4675	0.806711	0.638659	1.26313	0.206542	0.679295	INFL.48.AC100vsAC10
ENSG0000020405448	2600.96	0.0890512	0.0705424	1.26238	0.206813	0.67959	INFL.48.AC100vsAC10
ENSG0000006198748	1068.33	0.135009	0.106949	1.26237	0.206816	0.67959	INFL.48.AC100vsAC10
ENSG0000018349548	2917.73	0.201569	0.159722	1.262	0.206947	0.67987	INFL.48.AC100vsAC10
ENSG0000016817548	2852.65	0.142365	0.112869	1.26133	0.207188	0.680139	INFL.48.AC100vsAC10
ENSG0000013586248	8046.3	0.129872	0.10297	1.26127	0.207213	0.680139	INFL.48.AC100vsAC10
ENSG0000013482448	231.482	0.260659	0.206751	1.26074	0.207402	0.680305	INFL.48.AC100vsAC10
ENSG0000009538348	12856.7	0.0789578	0.0626411	1.26048	0.207496	0.680463	INFL.48.AC100vsAC10
ENSG0000015106748	37.3408	0.40721	0.323118	1.26025	0.20758	0.680546	INFL.48.AC100vsAC10
ENSG0000013648548	3783.85	0.138064	0.109569	1.26006	0.207648	0.680546	INFL.48.AC100vsAC10
ENSG0000023172148	15.6673	0.672169	0.533678	1.2595	0.207849	0.680708	INFL.48.AC100vsAC10
ENSG0000004899148	1750.88	0.108695	0.086303	1.25945	0.207866	0.680708	INFL.48.AC100vsAC10
ENSG0000016495348	806.977	0.14205	0.112798	1.25933	0.20791	0.680708	INFL.48.AC100vsAC10
ENSG0000026126848	28.4049	0.414229	0.328965	1.25919	0.207962	0.680708	INFL.48.AC100vsAC10
ENSG0000009696848	165.453	0.222312	0.176555	1.25917	0.207969	0.680708	INFL.48.AC100vsAC10
ENSG0000018617448	5401.68	0.178979	0.142169	1.25892	0.20806	0.680748	INFL.48.AC100vsAC10
ENSG0000010123648	654.62	0.150018	0.119173	1.25883	0.208091	0.680748	INFL.48.AC100vsAC10
ENSG0000012007148	506.774	0.157948	0.125607	1.25748	0.208581	0.681268	INFL.48.AC100vsAC10
ENSG0000026411248	126.599	0.628666	0.500018	1.25729	0.208649	0.681268	INFL.48.AC100vsAC10
ENSG0000019748348	666.388	0.204212	0.162457	1.25702	0.208747	0.681268	INFL.48.AC100vsAC10
ENSG0000013616148	245.279	0.260838	0.207512	1.25698	0.208761	0.681268	INFL.48.AC100vsAC10
ENSG0000013126348	4355.85	0.163985	0.13046	1.25698	0.208762	0.681268	INFL.48.AC100vsAC10
ENSG0000010187148	512.779	0.14335	0.114055	1.25685	0.208807	0.681268	INFL.48.AC100vsAC10
ENSG0000027346648	39.1084	0.453675	0.361013	1.25667	0.208873	0.681268	INFL.48.AC100vsAC10
ENSG0000012174148	4287.28	0.0928407	0.0739019	1.25627	0.209018	0.681345	INFL.48.AC100vsAC10
ENSG0000015093848	3343.45	0.133337	0.106145	1.25618	0.20905	0.681345	INFL.48.AC100vsAC10
ENSG0000010064748	1847.4	0.155374	0.123819	1.25485	0.209533	0.682741	INFL.48.AC100vsAC10
ENSG0000026017748	28.4622	0.467746	0.373017	1.25395	0.209859	0.68336	INFL.48.AC100vsAC10
ENSG0000007118948	1907.44	0.0814735	0.0649899	1.25363	0.209976	0.68336	INFL.48.AC100vsAC10
ENSG0000014703648	35.4353	0.513417	0.409608	1.25344	0.210047	0.68336	INFL.48.AC100vsAC10
ENSG0000018309848	86.8118	0.313239	0.249957	1.25317	0.210143	0.683422	INFL.48.AC100vsAC10
ENSG0000016351748	227.341	0.201304	0.160734	1.2524	0.210424	0.683589	INFL.48.AC100vsAC10
ENSG0000010028048	3698.61	0.140083	0.111856	1.25235	0.210442	0.683589	INFL.48.AC100vsAC10
ENSG0000021889148	834.045	0.149815	0.119688	1.25172	0.210673	0.684057	INFL.48.AC100vsAC10
ENSG0000018138148	153.756	0.318894	0.254784	1.25162	0.210708	0.684057	INFL.48.AC100vsAC10
ENSG0000018836848	33.6827	0.44349	0.354454	1.25119	0.210865	0.684112	INFL.48.AC100vsAC10
ENSG0000023990048	145.927	0.261926	0.209453	1.25052	0.211109	0.684112	INFL.48.AC100vsAC10
ENSG0000027442548	86.3414	0.27366	0.218866	1.25036	0.21117	0.684112	INFL.48.AC100vsAC10
ENSG0000019856148	576.341	0.158785	0.127082	1.24947	0.211494	0.684294	INFL.48.AC100vsAC10
ENSG0000016270248	1285.6	0.109733	0.087834	1.24932	0.211548	0.684318	INFL.48.AC100vsAC10
ENSG0000016252048	169.718	0.297494	0.238317	1.24831	0.211916	0.684902	INFL.48.AC100vsAC10
ENSG0000015898548	2147.62	0.125669	0.100687	1.24812	0.211987	0.684902	INFL.48.AC100vsAC10
ENSG0000016399548	61.0237	0.416927	0.334376	1.24688	0.212442	0.685027	INFL.48.AC100vsAC10
ENSG0000001223248	1968.26	0.122249	0.0980723	1.24652	0.212573	0.685027	INFL.48.AC100vsAC10
ENSG0000016430748	3598.71	0.131594	0.10557	1.2465	0.21258	0.685027	INFL.48.AC100vsAC10
ENSG0000004874048	25.8604	0.655571	0.525939	1.24648	0.212589	0.685027	INFL.48.AC100vsAC10
ENSG0000028756248	31.4911	0.501029	0.401963	1.24645	0.212598	0.685027	INFL.48.AC100vsAC10
ENSG0000016796448	164.877	0.368799	0.295912	1.24631	0.21265	0.685027	INFL.48.AC100vsAC10
ENSG0000005280248	4807.01	0.267887	0.214956	1.24624	0.212676	0.685027	INFL.48.AC100vsAC10
ENSG0000017927748	19.5017	0.640037	0.513603	1.24617	0.212701	0.685027	INFL.48.AC100vsAC10
ENSG0000016494448	3310.55	0.0859162	0.0689502	1.24606	0.212742	0.685027	INFL.48.AC100vsAC10
ENSG0000025422148	70.8604	0.336835	0.270428	1.24556	0.212924	0.685336	INFL.48.AC100vsAC10
ENSG0000013714548	645.8	0.125229	0.100541	1.24555	0.212931	0.685336	INFL.48.AC100vsAC10
ENSG0000000983048	1106.14	0.102262	0.082117	1.24532	0.213015	0.685388	INFL.48.AC100vsAC10
ENSG0000028777848	58.8244	0.364162	0.292594	1.2446	0.21328	0.685388	INFL.48.AC100vsAC10
ENSG0000022697648	45.3379	0.43202	0.347258	1.24409	0.213466	0.685388	INFL.48.AC100vsAC10
ENSG0000013596048	287.117	0.167022	0.1343	1.24365	0.213629	0.685388	INFL.48.AC100vsAC10
ENSG0000013911648	812.147	0.127398	0.102473	1.24323	0.213784	0.685388	INFL.48.AC100vsAC10
ENSG0000010138448	10681.2	0.147748	0.118871	1.24293	0.213895	0.685388	INFL.48.AC100vsAC10
ENSG0000017511548	2828.97	0.154127	0.124035	1.24261	0.214013	0.685388	INFL.48.AC100vsAC10
ENSG0000018881148	440.273	0.207027	0.16662	1.24251	0.214048	0.685388	INFL.48.AC100vsAC10
ENSG0000008661948	94.2986	0.298236	0.240032	1.24249	0.214057	0.685388	INFL.48.AC100vsAC10
ENSG0000025331348	206.156	0.240201	0.193354	1.24228	0.214132	0.685388	INFL.48.AC100vsAC10
ENSG0000018795748	25.1886	0.423092	0.340588	1.24224	0.214148	0.685388	INFL.48.AC100vsAC10
ENSG0000006760148	39.0331	0.425797	0.342771	1.24222	0.214156	0.685388	INFL.48.AC100vsAC10
ENSG0000017820948	41794.6	0.295367	0.237822	1.24197	0.214249	0.685393	INFL.48.AC100vsAC10
ENSG0000019687848	28781	0.140363	0.113088	1.24118	0.214539	0.685447	INFL.48.AC100vsAC10
ENSG0000013498248	1566.37	0.287157	0.231411	1.24089	0.214645	0.685447	INFL.48.AC100vsAC10
ENSG0000016370348	21.5364	0.553127	0.445751	1.24089	0.214648	0.685447	INFL.48.AC100vsAC10
ENSG0000019757648	25.3252	0.59006	0.475604	1.24065	0.214733	0.685447	INFL.48.AC100vsAC10
ENSG0000014145848	5691	0.179513	0.144736	1.24028	0.214873	0.685447	INFL.48.AC100vsAC10
ENSG0000013875948	66.0606	0.334821	0.269991	1.24012	0.214932	0.685447	INFL.48.AC100vsAC10
ENSG0000013510848	1413.05	0.0942966	0.0760581	1.2398	0.215051	0.685447	INFL.48.AC100vsAC10
ENSG0000014873748	351.959	0.219282	0.17687	1.23979	0.215052	0.685447	INFL.48.AC100vsAC10
ENSG0000007044448	4022.76	0.204103	0.164685	1.23935	0.215214	0.685508	INFL.48.AC100vsAC10
ENSG0000021401348	580.958	0.188412	0.152051	1.23914	0.215295	0.685576	INFL.48.AC100vsAC10
ENSG0000018122248	5853.84	0.193556	0.156237	1.23886	0.215398	0.685595	INFL.48.AC100vsAC10
ENSG0000020370948	11.5763	0.79794	0.644134	1.23878	0.215428	0.685595	INFL.48.AC100vsAC10
ENSG0000019742948	251.291	0.257021	0.207508	1.2386	0.215492	0.685652	INFL.48.AC100vsAC10
ENSG0000003952348	1340.27	0.157249	0.127002	1.23816	0.215656	0.685996	INFL.48.AC100vsAC10
ENSG0000016184748	765.407	0.220852	0.178386	1.23806	0.215693	0.685996	INFL.48.AC100vsAC10
ENSG0000014490948	1795.26	0.105682	0.0854121	1.23732	0.215968	0.686428	INFL.48.AC100vsAC10
ENSG0000010867948	5018.82	0.139178	0.112539	1.23671	0.216195	0.687001	INFL.48.AC100vsAC10
ENSG0000011932148	2952.69	0.0763684	0.0617666	1.2364	0.216309	0.687176	INFL.48.AC100vsAC10
ENSG0000010222648	778.537	0.199613	0.161538	1.2357	0.216569	0.687176	INFL.48.AC100vsAC10
ENSG0000021390348	49.4426	0.46129	0.373323	1.23563	0.216595	0.687176	INFL.48.AC100vsAC10
ENSG0000023803948	19.0907	0.537747	0.435518	1.23473	0.216931	0.687561	INFL.48.AC100vsAC10
ENSG0000016457448	1381.97	0.137622	0.111483	1.23447	0.217029	0.687726	INFL.48.AC100vsAC10
ENSG0000011664148	1528.44	0.129711	0.105105	1.23411	0.217164	0.687742	INFL.48.AC100vsAC10
ENSG0000011002548	9.12885	1.04442	0.846627	1.23363	0.217342	0.687808	INFL.48.AC100vsAC10
ENSG0000023529748	21.9637	0.517393	0.419415	1.23361	0.21735	0.687808	INFL.48.AC100vsAC10
ENSG0000016724448	116.83	0.346914	0.281426	1.2327	0.217687	0.688286	INFL.48.AC100vsAC10
ENSG0000015832148	1235.63	0.160596	0.130315	1.23237	0.217813	0.688286	INFL.48.AC100vsAC10
ENSG0000020555948	112.742	0.290862	0.236162	1.23162	0.21809	0.688484	INFL.48.AC100vsAC10
ENSG0000017572748	1101.19	0.204858	0.166347	1.23151	0.218131	0.688484	INFL.48.AC100vsAC10
ENSG0000028621448	17.2514	0.692049	0.562451	1.23042	0.218541	0.6885	INFL.48.AC100vsAC10
ENSG0000023293148	179.311	0.420251	0.341641	1.23009	0.218662	0.6885	INFL.48.AC100vsAC10
ENSG0000008191348	703.947	0.162422	0.132069	1.22982	0.218763	0.6885	INFL.48.AC100vsAC10
ENSG0000017131048	615.656	0.158318	0.128745	1.2297	0.218808	0.6885	INFL.48.AC100vsAC10
ENSG0000017145648	3879.73	0.108106	0.0879235	1.22955	0.218867	0.6885	INFL.48.AC100vsAC10
ENSG0000019691248	83.1639	0.285179	0.231958	1.22944	0.218906	0.6885	INFL.48.AC100vsAC10
ENSG0000017194048	1429.1	0.151075	0.122912	1.22913	0.219023	0.688718	INFL.48.AC100vsAC10
ENSG0000010563948	23.9808	0.470399	0.382751	1.22899	0.219074	0.688733	INFL.48.AC100vsAC10
ENSG0000013881448	3950.46	0.14297	0.116377	1.22851	0.219256	0.688855	INFL.48.AC100vsAC10
ENSG0000022370548	371.51	0.254968	0.207562	1.22839	0.2193	0.688855	INFL.48.AC100vsAC10
ENSG0000009597048	110.244	0.321769	0.262045	1.22791	0.21948	0.689027	INFL.48.AC100vsAC10
ENSG0000017206148	113.49	0.335051	0.272898	1.22775	0.219541	0.689027	INFL.48.AC100vsAC10
ENSG0000022965948	57.647	0.51501	0.419666	1.22719	0.219751	0.689245	INFL.48.AC100vsAC10
ENSG0000028713448	27.0589	0.437698	0.356732	1.22697	0.219835	0.689363	INFL.48.AC100vsAC10
ENSG0000006376148	361.122	0.143917	0.117309	1.22682	0.219891	0.689391	INFL.48.AC100vsAC10
ENSG0000017952848	69.0625	0.318317	0.259539	1.22647	0.220022	0.689655	INFL.48.AC100vsAC10
ENSG0000015155348	373.702	0.178566	0.145617	1.22627	0.220098	0.689664	INFL.48.AC100vsAC10
ENSG0000014404348	2018.18	0.144219	0.117637	1.22597	0.220209	0.689664	INFL.48.AC100vsAC10
ENSG0000012400648	1716.08	0.146631	0.119613	1.22588	0.220245	0.689664	INFL.48.AC100vsAC10
ENSG0000014087648	169.634	0.262313	0.21403	1.22559	0.220353	0.689664	INFL.48.AC100vsAC10
ENSG0000017380148	46636	0.113998	0.0930211	1.22551	0.220384	0.689664	INFL.48.AC100vsAC10
ENSG0000007632148	504.091	0.159229	0.129932	1.22548	0.220393	0.689664	INFL.48.AC100vsAC10
ENSG0000024462748	46.3612	0.369943	0.301967	1.22511	0.220534	0.689679	INFL.48.AC100vsAC10
ENSG0000020386548	85.7156	0.345046	0.281684	1.22494	0.220598	0.689679	INFL.48.AC100vsAC10
ENSG0000016411848	612.984	0.122996	0.100415	1.22487	0.220623	0.689679	INFL.48.AC100vsAC10
ENSG0000024524848	62.4779	0.368822	0.301247	1.22432	0.220831	0.689999	INFL.48.AC100vsAC10
ENSG0000020487648	16.8959	0.695349	0.567949	1.22432	0.220833	0.689999	INFL.48.AC100vsAC10
ENSG0000009162248	2290.52	0.132599	0.108401	1.22322	0.221246	0.69051	INFL.48.AC100vsAC10
ENSG0000024003848	35.3235	0.558304	0.456676	1.22254	0.221504	0.690552	INFL.48.AC100vsAC10
ENSG0000015353148	144.624	0.286951	0.234806	1.22208	0.221679	0.690552	INFL.48.AC100vsAC10
ENSG0000000660748	1154.62	0.12938	0.105885	1.22188	0.221751	0.690552	INFL.48.AC100vsAC10
ENSG0000015646348	1456.42	0.129403	0.105916	1.22176	0.2218	0.690552	INFL.48.AC100vsAC10
ENSG0000013257048	399.151	0.145117	0.118848	1.22103	0.222074	0.691151	INFL.48.AC100vsAC10
ENSG0000010581048	3348.01	0.27133	0.222325	1.22042	0.222307	0.691674	INFL.48.AC100vsAC10
ENSG0000016021848	1072.24	0.122518	0.100424	1.22	0.222465	0.691934	INFL.48.AC100vsAC10
ENSG0000020573048	1677.96	0.233382	0.191315	1.21989	0.222508	0.691934	INFL.48.AC100vsAC10
ENSG0000016512148	44.4557	0.298005	0.244302	1.21983	0.222531	0.691934	INFL.48.AC100vsAC10
ENSG0000008226948	482.263	0.118515	0.0971678	1.2197	0.22258	0.69194	INFL.48.AC100vsAC10
ENSG0000007021448	5178.45	0.117218	0.0961384	1.21926	0.222744	0.692305	INFL.48.AC100vsAC10
ENSG0000026800648	22.1212	0.519717	0.426892	1.21744	0.223436	0.693044	INFL.48.AC100vsAC10
ENSG0000012600348	1692.35	0.158723	0.130445	1.21678	0.223689	0.693044	INFL.48.AC100vsAC10
ENSG0000020339248	18.5038	0.702194	0.577287	1.21637	0.223844	0.693044	INFL.48.AC100vsAC10
ENSG0000013475748	36185.7	0.163327	0.134329	1.21587	0.224033	0.693044	INFL.48.AC100vsAC10
ENSG0000012563348	1723.26	0.0973383	0.0800607	1.21581	0.224059	0.693044	INFL.48.AC100vsAC10
ENSG0000019875348	276.553	0.289933	0.238502	1.21564	0.22412	0.693044	INFL.48.AC100vsAC10
ENSG0000017983248	1846	0.157542	0.129596	1.21564	0.224123	0.693044	INFL.48.AC100vsAC10
ENSG0000028073448	125.897	0.264939	0.217947	1.21561	0.224132	0.693044	INFL.48.AC100vsAC10
ENSG0000011004848	3615.49	0.0946873	0.0778956	1.21557	0.22415	0.693044	INFL.48.AC100vsAC10
ENSG0000016058448	1771.21	0.115411	0.0949842	1.21505	0.224347	0.693044	INFL.48.AC100vsAC10
ENSG0000008411248	3549.6	0.176786	0.145519	1.21487	0.224416	0.693044	INFL.48.AC100vsAC10
ENSG0000019694348	554.461	0.184566	0.151927	1.21484	0.224428	0.693044	INFL.48.AC100vsAC10
ENSG0000018829548	186.869	0.162868	0.134067	1.21482	0.224434	0.693044	INFL.48.AC100vsAC10
ENSG0000019769648	97.9949	0.271757	0.223815	1.2142	0.224669	0.693044	INFL.48.AC100vsAC10
ENSG0000018544248	42.3224	0.397448	0.32737	1.21406	0.224724	0.693044	INFL.48.AC100vsAC10
ENSG0000016809248	4009.27	0.151471	0.124767	1.21403	0.224735	0.693044	INFL.48.AC100vsAC10
ENSG0000017869148	2386.91	0.0881216	0.0725945	1.21389	0.224791	0.693044	INFL.48.AC100vsAC10
ENSG0000010104048	4780.49	0.09974	0.082168	1.21385	0.224803	0.693044	INFL.48.AC100vsAC10
ENSG0000017014548	1657.96	0.121239	0.099882	1.21383	0.224814	0.693044	INFL.48.AC100vsAC10
ENSG0000012931748	1005.11	0.144751	0.119294	1.2134	0.224977	0.693402	INFL.48.AC100vsAC10
ENSG0000024324448	54.6902	0.41411	0.341521	1.21255	0.225303	0.693543	INFL.48.AC100vsAC10
ENSG0000017922248	1004.01	0.133224	0.109872	1.21254	0.225305	0.693543	INFL.48.AC100vsAC10
ENSG0000007806148	1091.59	0.117811	0.0972072	1.21196	0.225528	0.694084	INFL.48.AC100vsAC10
ENSG0000019735548	474.903	0.187399	0.154704	1.21134	0.225766	0.694526	INFL.48.AC100vsAC10
ENSG0000019786048	291.069	0.189537	0.156587	1.21043	0.226115	0.694528	INFL.48.AC100vsAC10
ENSG0000000500748	4082.28	0.128009	0.105769	1.21026	0.226178	0.694528	INFL.48.AC100vsAC10
ENSG0000017846748	137.774	0.239451	0.197942	1.20971	0.226391	0.694528	INFL.48.AC100vsAC10
ENSG0000027982148	41.6484	0.391333	0.323508	1.20966	0.22641	0.694528	INFL.48.AC100vsAC10
ENSG0000011228248	600.654	0.129735	0.107266	1.20947	0.226483	0.694528	INFL.48.AC100vsAC10
ENSG0000006736948	1800.08	0.0941283	0.07784	1.20925	0.226565	0.694528	INFL.48.AC100vsAC10
ENSG0000018526148	40.2982	0.413284	0.341775	1.20923	0.226575	0.694528	INFL.48.AC100vsAC10
ENSG0000011963848	3591.92	0.0708153	0.0585668	1.20914	0.22661	0.694528	INFL.48.AC100vsAC10
ENSG0000016181348	2680.09	0.125333	0.103656	1.20913	0.226614	0.694528	INFL.48.AC100vsAC10
ENSG0000019816048	1317.06	0.126758	0.104851	1.20894	0.226685	0.694602	INFL.48.AC100vsAC10
ENSG0000024229448	58.4383	0.439513	0.363608	1.20875	0.226757	0.694625	INFL.48.AC100vsAC10
ENSG0000028140648	145.119	0.320774	0.265427	1.20852	0.226846	0.694663	INFL.48.AC100vsAC10
ENSG0000018254148	4393.78	0.0906675	0.0750451	1.20817	0.22698	0.694857	INFL.48.AC100vsAC10
ENSG0000012780448	2038.2	0.124199	0.102869	1.20734	0.227301	0.694857	INFL.48.AC100vsAC10
ENSG0000014337548	233.375	0.250215	0.207254	1.20729	0.227322	0.694857	INFL.48.AC100vsAC10
ENSG0000015243948	99.6016	0.216971	0.17975	1.20707	0.227404	0.694857	INFL.48.AC100vsAC10
ENSG0000022058348	44.0441	0.40871	0.338687	1.20675	0.227529	0.694857	INFL.48.AC100vsAC10
ENSG0000026935248	147.5	0.276183	0.228909	1.20652	0.227617	0.694857	INFL.48.AC100vsAC10
ENSG0000011071348	7661.4	0.114136	0.0946004	1.2065	0.227623	0.694857	INFL.48.AC100vsAC10
ENSG0000024557148	146.773	0.325724	0.269978	1.20648	0.227632	0.694857	INFL.48.AC100vsAC10
ENSG0000028797848	21.4615	0.544848	0.451687	1.20625	0.227721	0.694857	INFL.48.AC100vsAC10
ENSG0000018623048	187.956	0.216665	0.179668	1.20592	0.227847	0.694857	INFL.48.AC100vsAC10
ENSG0000016359048	112.831	0.223189	0.185141	1.20551	0.228006	0.694857	INFL.48.AC100vsAC10
ENSG0000025018248	242.397	0.225149	0.186781	1.20542	0.228041	0.694857	INFL.48.AC100vsAC10
ENSG0000015639848	191.926	0.243698	0.202243	1.20497	0.228214	0.694857	INFL.48.AC100vsAC10
ENSG0000012993348	1615.3	0.0967593	0.0803053	1.20489	0.228244	0.694857	INFL.48.AC100vsAC10
ENSG0000019714248	135.896	0.29715	0.246643	1.20478	0.228289	0.694857	INFL.48.AC100vsAC10
ENSG0000016369448	1249.82	0.112085	0.0930393	1.20471	0.228315	0.694857	INFL.48.AC100vsAC10
ENSG0000015650048	101.244	0.29172	0.242191	1.2045	0.228395	0.694857	INFL.48.AC100vsAC10
ENSG0000010918948	512.668	0.142606	0.11841	1.20434	0.228459	0.694857	INFL.48.AC100vsAC10
ENSG0000018270048	115.092	0.21657	0.17986	1.2041	0.22855	0.694857	INFL.48.AC100vsAC10
ENSG0000016292948	285.248	0.210792	0.175065	1.20408	0.228559	0.694857	INFL.48.AC100vsAC10
ENSG0000026091648	151.776	0.231018	0.191893	1.20389	0.228632	0.694857	INFL.48.AC100vsAC10
ENSG0000025995948	63.6938	0.346663	0.28801	1.20365	0.228726	0.694857	INFL.48.AC100vsAC10
ENSG0000019687348	91.6953	0.257402	0.213887	1.20345	0.228802	0.694857	INFL.48.AC100vsAC10
ENSG0000012390848	3926.95	0.250678	0.208388	1.20294	0.228999	0.694857	INFL.48.AC100vsAC10
ENSG0000019758048	104.196	0.292899	0.243522	1.20276	0.229068	0.694857	INFL.48.AC100vsAC10
ENSG0000026213648	13.1894	0.719845	0.598514	1.20272	0.229085	0.694857	INFL.48.AC100vsAC10
ENSG0000013638148	1909.48	0.115579	0.0961501	1.20207	0.229337	0.69491	INFL.48.AC100vsAC10
ENSG0000018725748	697.056	0.10939	0.0910092	1.20197	0.229376	0.69491	INFL.48.AC100vsAC10
ENSG0000014325248	1550.29	0.133369	0.110986	1.20168	0.229488	0.694916	INFL.48.AC100vsAC10
ENSG0000002442248	6315.03	0.169377	0.140951	1.20167	0.229491	0.694916	INFL.48.AC100vsAC10
ENSG0000006759648	2812.73	0.102365	0.0852078	1.20135	0.229614	0.695061	INFL.48.AC100vsAC10
ENSG0000010319648	517.43	0.23351	0.194407	1.20114	0.229698	0.695099	INFL.48.AC100vsAC10
ENSG0000014948548	395.979	0.240379	0.200136	1.20108	0.229721	0.695099	INFL.48.AC100vsAC10
ENSG0000012189248	4756.92	0.113367	0.0944112	1.20078	0.229835	0.695232	INFL.48.AC100vsAC10
ENSG0000010081548	1476.23	0.115701	0.0963758	1.20052	0.229937	0.695232	INFL.48.AC100vsAC10
ENSG0000018596348	10559.9	0.0786959	0.0655596	1.20037	0.229995	0.695232	INFL.48.AC100vsAC10
ENSG0000006736548	380.661	0.155721	0.129826	1.19946	0.230349	0.695999	INFL.48.AC100vsAC10
ENSG0000025159348	17.2083	0.527359	0.439828	1.19901	0.230524	0.696046	INFL.48.AC100vsAC10
ENSG0000006799248	165.211	0.280633	0.234143	1.19855	0.230701	0.696046	INFL.48.AC100vsAC10
ENSG0000027113348	142.942	0.234903	0.196027	1.19832	0.230792	0.696046	INFL.48.AC100vsAC10
ENSG0000017103348	131.221	0.323041	0.269621	1.19813	0.230867	0.696046	INFL.48.AC100vsAC10
ENSG0000016964148	3582.5	0.126112	0.105274	1.19795	0.230937	0.696046	INFL.48.AC100vsAC10
ENSG0000028452648	107.538	0.371435	0.310065	1.19793	0.230945	0.696046	INFL.48.AC100vsAC10
ENSG0000016264548	170.196	0.52302	0.43661	1.19791	0.230952	0.696046	INFL.48.AC100vsAC10
ENSG0000024890548	99.5033	0.317416	0.265118	1.19726	0.231204	0.696094	INFL.48.AC100vsAC10
ENSG0000016688748	1366.82	0.107829	0.09008	1.19703	0.231293	0.696094	INFL.48.AC100vsAC10
ENSG0000011764048	632.451	0.139992	0.116958	1.19693	0.231332	0.696094	INFL.48.AC100vsAC10
ENSG0000022737548	61.019	0.279842	0.233815	1.19685	0.231364	0.696094	INFL.48.AC100vsAC10
ENSG0000004242948	126.593	0.218525	0.182622	1.19659	0.231465	0.696094	INFL.48.AC100vsAC10
ENSG0000012148648	571.965	0.120456	0.100742	1.19569	0.231817	0.696397	INFL.48.AC100vsAC10
ENSG0000016509248	46.2536	0.472427	0.395508	1.19448	0.232289	0.697043	INFL.48.AC100vsAC10
ENSG0000011748148	1464.9	0.0945691	0.0791819	1.19433	0.23235	0.697043	INFL.48.AC100vsAC10
ENSG0000010668348	1307.72	0.101742	0.085194	1.19424	0.232384	0.697043	INFL.48.AC100vsAC10
ENSG0000019696148	3419.57	0.119465	0.100193	1.19235	0.233125	0.698381	INFL.48.AC100vsAC10
ENSG0000013682848	240.277	0.16695	0.140053	1.19205	0.233243	0.698553	INFL.48.AC100vsAC10
ENSG0000016888748	677.297	0.102859	0.0862937	1.19196	0.233277	0.698553	INFL.48.AC100vsAC10
ENSG0000023510048	11.2462	0.798169	0.66987	1.19153	0.233446	0.698635	INFL.48.AC100vsAC10
ENSG0000010015448	61.0778	0.387549	0.325363	1.19113	0.233603	0.698662	INFL.48.AC100vsAC10
ENSG0000016986048	1264.5	0.176079	0.14783	1.19109	0.233618	0.698662	INFL.48.AC100vsAC10
ENSG0000013819048	230.687	0.174942	0.146946	1.19052	0.233843	0.698662	INFL.48.AC100vsAC10
ENSG0000007565148	933.351	0.148886	0.125142	1.18973	0.234152	0.698662	INFL.48.AC100vsAC10
ENSG0000008705348	1671.35	0.102773	0.0863872	1.18968	0.234171	0.698662	INFL.48.AC100vsAC10
ENSG0000005182548	548.489	0.150635	0.126618	1.18968	0.234172	0.698662	INFL.48.AC100vsAC10
ENSG0000017041248	2365.16	0.104046	0.0874608	1.18963	0.234191	0.698662	INFL.48.AC100vsAC10
ENSG0000010215848	5184.01	0.100543	0.0845549	1.18908	0.234407	0.698675	INFL.48.AC100vsAC10
ENSG0000016041048	985.664	0.108253	0.0910603	1.18881	0.234516	0.698859	INFL.48.AC100vsAC10
ENSG0000028102648	14.8581	0.743309	0.625458	1.18842	0.234667	0.698939	INFL.48.AC100vsAC10
ENSG0000017011348	101.728	0.256522	0.215859	1.18838	0.234685	0.698939	INFL.48.AC100vsAC10
ENSG0000014402848	8963.92	0.101557	0.0854728	1.18818	0.234763	0.699029	INFL.48.AC100vsAC10
ENSG0000014524648	1484.57	0.106593	0.0898822	1.18592	0.235653	0.700677	INFL.48.AC100vsAC10
ENSG0000013194348	542.893	0.122441	0.103276	1.18557	0.235793	0.700702	INFL.48.AC100vsAC10
ENSG0000023776548	122.579	0.22654	0.191143	1.18518	0.235945	0.700702	INFL.48.AC100vsAC10
ENSG0000009991048	320.987	0.16026	0.135281	1.18464	0.23616	0.700702	INFL.48.AC100vsAC10
ENSG0000022513848	1093.25	0.291996	0.246488	1.18462	0.236167	0.700702	INFL.48.AC100vsAC10
ENSG0000013332848	145.936	0.330855	0.27935	1.18437	0.236265	0.700702	INFL.48.AC100vsAC10
ENSG0000013202448	1366.42	0.123801	0.104573	1.18387	0.236466	0.700702	INFL.48.AC100vsAC10
ENSG0000008518548	297.282	0.202909	0.171401	1.18383	0.236481	0.700702	INFL.48.AC100vsAC10
ENSG0000018386448	2646.48	0.125134	0.105711	1.18373	0.236518	0.700702	INFL.48.AC100vsAC10
ENSG0000018075848	223.501	0.249768	0.211029	1.18357	0.236582	0.700702	INFL.48.AC100vsAC10
ENSG0000004924648	508.337	0.199539	0.168598	1.18352	0.236603	0.700702	INFL.48.AC100vsAC10
ENSG0000007969148	988.755	0.131124	0.110831	1.1831	0.23677	0.700702	INFL.48.AC100vsAC10
ENSG0000026985848	34.3057	0.539504	0.456081	1.18291	0.236844	0.700702	INFL.48.AC100vsAC10
ENSG0000019626748	40.0557	0.361695	0.306019	1.18194	0.237231	0.70157	INFL.48.AC100vsAC10
ENSG0000019644048	116.246	0.281831	0.238482	1.18177	0.237298	0.70157	INFL.48.AC100vsAC10
ENSG0000011469848	637.881	0.216015	0.18282	1.18157	0.237375	0.70157	INFL.48.AC100vsAC10
ENSG0000016756648	986.215	0.139632	0.118241	1.1809	0.237641	0.701685	INFL.48.AC100vsAC10
ENSG0000025395348	204.558	0.217209	0.18402	1.18035	0.237859	0.701875	INFL.48.AC100vsAC10
ENSG0000012295848	3287	0.0973921	0.0825503	1.17979	0.238083	0.702279	INFL.48.AC100vsAC10
ENSG0000016070348	470.443	0.188217	0.159625	1.17912	0.238349	0.702465	INFL.48.AC100vsAC10
ENSG0000018304448	153.495	0.326523	0.277021	1.17869	0.238521	0.702602	INFL.48.AC100vsAC10
ENSG0000013481548	1104.78	0.147799	0.125448	1.17817	0.23873	0.702853	INFL.48.AC100vsAC10
ENSG0000010917148	1695.55	0.0788069	0.0669187	1.17765	0.238936	0.702942	INFL.48.AC100vsAC10
ENSG0000012565048	66.3634	0.384714	0.32678	1.17729	0.239081	0.703137	INFL.48.AC100vsAC10
ENSG0000002936448	2537.26	0.119367	0.101436	1.17678	0.239285	0.703409	INFL.48.AC100vsAC10
ENSG0000000589348	9444.69	0.0811605	0.0690225	1.17586	0.239652	0.704248	INFL.48.AC100vsAC10
ENSG0000017531848	52.5731	0.344511	0.293087	1.17546	0.239811	0.704455	INFL.48.AC100vsAC10
ENSG0000010278148	408.528	0.1647	0.140239	1.17442	0.240227	0.705107	INFL.48.AC100vsAC10
ENSG0000026092448	68.3933	0.278995	0.237593	1.17426	0.240293	0.705107	INFL.48.AC100vsAC10
ENSG0000028652348	60.4744	0.319739	0.272496	1.17337	0.240646	0.705641	INFL.48.AC100vsAC10
ENSG0000016354548	360.194	0.225107	0.191889	1.17311	0.240753	0.705641	INFL.48.AC100vsAC10
ENSG0000018320848	19.0239	0.606134	0.516737	1.173	0.240795	0.705641	INFL.48.AC100vsAC10
ENSG0000023415548	34.2266	0.443459	0.378105	1.17285	0.240857	0.705641	INFL.48.AC100vsAC10
ENSG0000005958848	758.535	0.119863	0.102214	1.17266	0.240931	0.705716	INFL.48.AC100vsAC10
ENSG0000016405648	213.114	0.191741	0.163586	1.17212	0.241151	0.705936	INFL.48.AC100vsAC10
ENSG0000010555948	524.531	0.178474	0.152272	1.17208	0.241166	0.705936	INFL.48.AC100vsAC10
ENSG0000017306548	937.706	0.144303	0.123149	1.17177	0.241288	0.70602	INFL.48.AC100vsAC10
ENSG0000022998048	29.6058	0.399569	0.341065	1.17153	0.241385	0.70602	INFL.48.AC100vsAC10
ENSG0000011091748	6540.74	0.104122	0.0888889	1.17137	0.241449	0.70602	INFL.48.AC100vsAC10
ENSG0000010333548	8710.99	0.194039	0.1657	1.17103	0.241586	0.70602	INFL.48.AC100vsAC10
ENSG0000016401048	507.389	0.135348	0.115581	1.17102	0.241591	0.70602	INFL.48.AC100vsAC10
ENSG0000016372848	895.828	0.165183	0.141066	1.17096	0.241614	0.70602	INFL.48.AC100vsAC10
ENSG0000011344848	258.712	0.195575	0.167034	1.17087	0.241652	0.70602	INFL.48.AC100vsAC10
ENSG0000007006148	3886.68	0.078679	0.0672099	1.17065	0.241741	0.70602	INFL.48.AC100vsAC10
ENSG0000011105848	198.643	0.208338	0.178004	1.17041	0.241837	0.70602	INFL.48.AC100vsAC10
ENSG0000006939948	2093.49	0.129767	0.110901	1.17012	0.241954	0.70602	INFL.48.AC100vsAC10
ENSG0000016890448	557.118	0.155972	0.133325	1.16986	0.242057	0.70602	INFL.48.AC100vsAC10
ENSG0000016634148	148.997	0.285535	0.244086	1.16981	0.242076	0.70602	INFL.48.AC100vsAC10
ENSG0000017073448	430	0.144481	0.123509	1.1698	0.242081	0.70602	INFL.48.AC100vsAC10
ENSG0000024317648	90.5437	0.262232	0.224211	1.16958	0.242171	0.706124	INFL.48.AC100vsAC10
ENSG0000027272048	11.0934	0.842792	0.72068	1.16944	0.242226	0.706147	INFL.48.AC100vsAC10
ENSG0000025546848	103.548	0.283189	0.242191	1.16928	0.242291	0.706197	INFL.48.AC100vsAC10
ENSG0000016407348	382.707	0.135248	0.115753	1.16842	0.242637	0.706374	INFL.48.AC100vsAC10
ENSG0000003244448	1787.71	0.164977	0.141301	1.16755	0.242986	0.706601	INFL.48.AC100vsAC10
ENSG0000017348248	978.778	0.110526	0.0946819	1.16734	0.243072	0.706601	INFL.48.AC100vsAC10
ENSG0000026116748	130.317	0.282596	0.242113	1.16721	0.243127	0.706601	INFL.48.AC100vsAC10
ENSG0000004718848	1201.75	0.112522	0.0964624	1.16649	0.243418	0.707106	INFL.48.AC100vsAC10
ENSG0000016763248	964.663	0.126796	0.108717	1.1663	0.243495	0.707189	INFL.48.AC100vsAC10
ENSG0000023136548	681.164	0.134502	0.115398	1.16555	0.243798	0.707344	INFL.48.AC100vsAC10
ENSG0000011522148	2543.35	0.168251	0.144364	1.16546	0.243831	0.707344	INFL.48.AC100vsAC10
ENSG0000026080448	74.6879	0.370183	0.317662	1.16533	0.243883	0.707344	INFL.48.AC100vsAC10
ENSG0000017121948	1825.06	0.150724	0.129565	1.16331	0.244703	0.708703	INFL.48.AC100vsAC10
ENSG0000005498348	110.819	0.252459	0.217049	1.16314	0.244772	0.708703	INFL.48.AC100vsAC10
ENSG0000018815748	8699.01	0.187666	0.161364	1.16299	0.244832	0.708703	INFL.48.AC100vsAC10
ENSG0000005701948	2633.88	0.211565	0.18201	1.16239	0.245079	0.709278	INFL.48.AC100vsAC10
ENSG0000013098548	5155.47	0.150395	0.129409	1.16217	0.245168	0.709395	INFL.48.AC100vsAC10
ENSG0000006717748	510.695	0.151263	0.130191	1.16185	0.245294	0.709623	INFL.48.AC100vsAC10
ENSG0000011590248	2806.34	0.147586	0.127062	1.16153	0.245425	0.7098	INFL.48.AC100vsAC10
ENSG0000028118948	19.3977	0.590966	0.508886	1.16129	0.245523	0.709864	INFL.48.AC100vsAC10
ENSG0000017890448	427.288	0.138691	0.119477	1.16082	0.245715	0.709864	INFL.48.AC100vsAC10
ENSG0000018518748	607.077	0.136307	0.117477	1.16029	0.245933	0.710061	INFL.48.AC100vsAC10
ENSG0000012287048	270.931	0.224385	0.193406	1.16018	0.245976	0.710061	INFL.48.AC100vsAC10
ENSG0000015943348	43.2264	0.367622	0.316933	1.15994	0.246074	0.710101	INFL.48.AC100vsAC10
ENSG0000011555648	20.9852	0.593144	0.511678	1.15921	0.246369	0.710642	INFL.48.AC100vsAC10
ENSG0000021445548	73.5543	0.265091	0.22888	1.15821	0.246778	0.710668	INFL.48.AC100vsAC10
ENSG0000016668948	1257.46	0.151433	0.130756	1.15813	0.24681	0.710668	INFL.48.AC100vsAC10
ENSG0000013704048	889.8	0.112932	0.097522	1.15801	0.246858	0.710668	INFL.48.AC100vsAC10
ENSG0000013595648	3775.88	0.137415	0.118667	1.15799	0.246868	0.710668	INFL.48.AC100vsAC10
ENSG0000014904348	56.8904	0.461385	0.398672	1.15731	0.247147	0.710668	INFL.48.AC100vsAC10
ENSG0000011526648	19.6172	0.657598	0.568318	1.15709	0.247234	0.710668	INFL.48.AC100vsAC10
ENSG0000007358448	152.381	0.239722	0.207181	1.15707	0.247245	0.710668	INFL.48.AC100vsAC10
ENSG0000009539748	264.022	0.19823	0.171433	1.15631	0.247555	0.710761	INFL.48.AC100vsAC10
ENSG0000028004748	22.7357	0.413957	0.358157	1.1558	0.247764	0.710814	INFL.48.AC100vsAC10
ENSG0000012544948	388.056	0.181851	0.157447	1.155	0.248089	0.71129	INFL.48.AC100vsAC10
ENSG0000016418748	877.447	0.118042	0.102233	1.15464	0.248238	0.711372	INFL.48.AC100vsAC10
ENSG0000014057748	867.456	0.134876	0.116812	1.15464	0.248238	0.711372	INFL.48.AC100vsAC10
ENSG0000017522048	2251.43	0.207613	0.17985	1.15437	0.24835	0.711372	INFL.48.AC100vsAC10
ENSG0000025490148	95.8102	0.235085	0.203652	1.15435	0.248358	0.711372	INFL.48.AC100vsAC10
ENSG0000019657648	12438.6	0.111774	0.0968955	1.15355	0.248683	0.711752	INFL.48.AC100vsAC10
ENSG0000010078448	627.767	0.128551	0.111454	1.1534	0.248745	0.711752	INFL.48.AC100vsAC10
ENSG0000013274648	1095.33	0.324246	0.281135	1.15335	0.248768	0.711752	INFL.48.AC100vsAC10
ENSG0000008057348	285.213	0.312072	0.270586	1.15332	0.24878	0.711752	INFL.48.AC100vsAC10
ENSG0000018849348	477.234	0.188773	0.16374	1.15288	0.24896	0.711787	INFL.48.AC100vsAC10
ENSG0000006924848	1827.38	0.0762855	0.0661703	1.15287	0.248965	0.711787	INFL.48.AC100vsAC10
ENSG0000012474348	37.0872	0.369462	0.320486	1.15282	0.248985	0.711787	INFL.48.AC100vsAC10
ENSG0000007072948	21.9727	0.865591	0.75108	1.15246	0.249131	0.71188	INFL.48.AC100vsAC10
ENSG0000012860248	113.552	0.273427	0.237362	1.15194	0.249345	0.712126	INFL.48.AC100vsAC10
ENSG0000017390548	3186.24	0.0985101	0.085546	1.15155	0.249508	0.71234	INFL.48.AC100vsAC10
ENSG0000010981948	118.952	0.334091	0.290177	1.15133	0.249595	0.71234	INFL.48.AC100vsAC10
ENSG0000013819348	42.8471	0.425208	0.369408	1.15105	0.24971	0.71234	INFL.48.AC100vsAC10
ENSG0000011289348	1242.25	0.0985302	0.0856723	1.15008	0.25011	0.712649	INFL.48.AC100vsAC10
ENSG0000024084948	2843.82	0.0956237	0.08316	1.14988	0.250195	0.712649	INFL.48.AC100vsAC10
ENSG0000013271648	916.239	0.112267	0.097639	1.14982	0.250217	0.712649	INFL.48.AC100vsAC10
ENSG0000012032848	109.04	0.271014	0.235704	1.14981	0.250224	0.712649	INFL.48.AC100vsAC10
ENSG0000018506548	36.1127	0.393164	0.342022	1.14953	0.250338	0.712649	INFL.48.AC100vsAC10
ENSG0000016095948	1913.03	0.112595	0.0980043	1.14887	0.250608	0.713109	INFL.48.AC100vsAC10
ENSG0000006535748	3200	0.139375	0.121339	1.14864	0.250705	0.713184	INFL.48.AC100vsAC10
ENSG0000014154048	302.786	0.23349	0.203287	1.14858	0.250731	0.713184	INFL.48.AC100vsAC10
ENSG0000007943548	187.61	0.22599	0.19683	1.14815	0.250906	0.713379	INFL.48.AC100vsAC10
ENSG0000018572848	3218.75	0.0937291	0.0816347	1.14815	0.250906	0.713379	INFL.48.AC100vsAC10
ENSG0000015309448	956.589	0.126152	0.109885	1.14804	0.250953	0.713379	INFL.48.AC100vsAC10
ENSG0000017515548	169.543	0.209729	0.182708	1.14789	0.251014	0.713379	INFL.48.AC100vsAC10
ENSG0000010228748	1012.61	0.404898	0.352847	1.14752	0.251168	0.713379	INFL.48.AC100vsAC10
ENSG0000010289348	1555.05	0.0951225	0.0829143	1.14724	0.251283	0.713379	INFL.48.AC100vsAC10
ENSG0000017646348	3382.48	0.118638	0.103436	1.14697	0.251394	0.713379	INFL.48.AC100vsAC10
ENSG0000010283748	54.7065	0.569516	0.496691	1.14662	0.251539	0.713556	INFL.48.AC100vsAC10
ENSG0000018438448	604.469	0.174366	0.1521	1.14639	0.251633	0.713686	INFL.48.AC100vsAC10
ENSG0000016498348	896.642	0.121814	0.106327	1.14565	0.251941	0.713729	INFL.48.AC100vsAC10
ENSG0000013313148	1457.66	0.100793	0.088025	1.14505	0.25219	0.713729	INFL.48.AC100vsAC10
ENSG0000018048848	740.547	0.104009	0.0908595	1.14473	0.252323	0.713729	INFL.48.AC100vsAC10
ENSG0000016446348	845.622	0.140181	0.122477	1.14455	0.252394	0.713729	INFL.48.AC100vsAC10
ENSG0000027834148	23.7772	0.541342	0.473016	1.14445	0.252439	0.713729	INFL.48.AC100vsAC10
ENSG0000007077048	4117.5	0.128873	0.112608	1.14444	0.25244	0.713729	INFL.48.AC100vsAC10
ENSG0000013174648	20126	0.236428	0.206596	1.1444	0.252458	0.713729	INFL.48.AC100vsAC10
ENSG0000027080448	39.4921	0.334337	0.29225	1.14401	0.25262	0.714015	INFL.48.AC100vsAC10
ENSG0000016622548	1189.9	0.0872425	0.0763088	1.14328	0.252922	0.71448	INFL.48.AC100vsAC10
ENSG0000023104348	22.498	0.498627	0.436158	1.14322	0.252945	0.71448	INFL.48.AC100vsAC10
ENSG0000014195648	310.589	0.161797	0.141537	1.14314	0.252979	0.71448	INFL.48.AC100vsAC10
ENSG0000017969848	42.4126	0.406396	0.3557	1.14252	0.253236	0.714934	INFL.48.AC100vsAC10
ENSG0000017332748	2978.08	0.121194	0.10614	1.14184	0.253522	0.715285	INFL.48.AC100vsAC10
ENSG0000010894648	4992.69	0.0835806	0.0732038	1.14175	0.253557	0.715285	INFL.48.AC100vsAC10
ENSG0000013749648	127.229	0.292735	0.256415	1.14164	0.253603	0.715285	INFL.48.AC100vsAC10
ENSG0000011851848	329.667	0.151291	0.132553	1.14137	0.253716	0.715468	INFL.48.AC100vsAC10
ENSG0000008409048	5543.05	0.0786761	0.0689506	1.14105	0.253849	0.715704	INFL.48.AC100vsAC10
ENSG0000028164948	1931.17	0.0765035	0.0670847	1.1404	0.254119	0.715772	INFL.48.AC100vsAC10
ENSG0000019612648	468.129	0.342795	0.300641	1.14021	0.254199	0.715772	INFL.48.AC100vsAC10
ENSG0000010984648	106.182	0.3153	0.276538	1.14017	0.254215	0.715772	INFL.48.AC100vsAC10
ENSG0000027209248	21.3709	0.588742	0.51637	1.14016	0.254222	0.715772	INFL.48.AC100vsAC10
ENSG0000011681948	22.2133	0.489662	0.429634	1.13972	0.254403	0.715772	INFL.48.AC100vsAC10
ENSG0000011430248	2227.18	0.144243	0.126562	1.13971	0.254409	0.715772	INFL.48.AC100vsAC10
ENSG0000017224348	159.165	0.52689	0.46232	1.13966	0.254426	0.715772	INFL.48.AC100vsAC10
ENSG0000023138948	135.113	0.335562	0.294457	1.1396	0.254455	0.715772	INFL.48.AC100vsAC10
ENSG0000007441648	1287.65	0.133471	0.117274	1.13811	0.255073	0.716616	INFL.48.AC100vsAC10
ENSG0000012858148	433.576	0.147595	0.129687	1.13809	0.255085	0.716616	INFL.48.AC100vsAC10
ENSG0000015430548	2309.37	0.112445	0.0988087	1.138	0.255119	0.716616	INFL.48.AC100vsAC10
ENSG0000015427748	88.6602	0.36916	0.324397	1.13799	0.255125	0.716616	INFL.48.AC100vsAC10
ENSG0000011218348	14.104	0.747659	0.657093	1.13783	0.255192	0.716616	INFL.48.AC100vsAC10
ENSG0000019658848	1311.88	0.115056	0.101191	1.13702	0.25553	0.717293	INFL.48.AC100vsAC10
ENSG0000011966948	4036.1	0.136655	0.120259	1.13634	0.255813	0.717653	INFL.48.AC100vsAC10
ENSG0000010059248	3560.24	0.0887326	0.078103	1.1361	0.255916	0.717653	INFL.48.AC100vsAC10
ENSG0000018909148	7951.02	0.125126	0.110138	1.13608	0.255924	0.717653	INFL.48.AC100vsAC10
ENSG0000011480548	17.9803	0.588015	0.517628	1.13598	0.255965	0.717653	INFL.48.AC100vsAC10
ENSG0000018611148	1321.28	0.166471	0.146544	1.13598	0.255966	0.717653	INFL.48.AC100vsAC10
ENSG0000012203548	42.1614	0.375207	0.330311	1.13592	0.25599	0.717653	INFL.48.AC100vsAC10
ENSG0000025556148	27.9482	0.405966	0.357433	1.13578	0.256047	0.717653	INFL.48.AC100vsAC10
ENSG0000023396748	12.1899	0.750546	0.661208	1.13511	0.256328	0.71803	INFL.48.AC100vsAC10
ENSG0000012274148	1102.72	0.127031	0.111939	1.13483	0.256448	0.718084	INFL.48.AC100vsAC10
ENSG0000020590348	1695.61	0.14073	0.124057	1.13439	0.256629	0.718158	INFL.48.AC100vsAC10
ENSG0000016765348	18.6133	0.510912	0.450406	1.13434	0.256654	0.718158	INFL.48.AC100vsAC10
ENSG0000023461848	28.6242	0.369847	0.326057	1.1343	0.256668	0.718158	INFL.48.AC100vsAC10
ENSG0000007469548	7889.6	0.0881495	0.0777472	1.1338	0.25688	0.71831	INFL.48.AC100vsAC10
ENSG0000014747548	1533.95	0.119434	0.105388	1.13328	0.257098	0.71831	INFL.48.AC100vsAC10
ENSG0000014958248	21.0712	0.475971	0.420197	1.13273	0.257326	0.71831	INFL.48.AC100vsAC10
ENSG0000015124048	88.3458	0.328927	0.29039	1.13271	0.257337	0.71831	INFL.48.AC100vsAC10
ENSG0000017416548	676.152	0.128212	0.113206	1.13256	0.257401	0.71831	INFL.48.AC100vsAC10
ENSG0000012449648	2063.93	0.134146	0.11848	1.13223	0.25754	0.71831	INFL.48.AC100vsAC10
ENSG0000025400448	317.054	0.135015	0.11925	1.1322	0.257552	0.71831	INFL.48.AC100vsAC10
ENSG0000011892248	679.379	0.143925	0.127135	1.13207	0.257605	0.71831	INFL.48.AC100vsAC10
ENSG0000022197848	2702.67	0.139328	0.123078	1.13204	0.25762	0.71831	INFL.48.AC100vsAC10
ENSG0000016878548	715.25	0.112044	0.0989767	1.13202	0.257625	0.71831	INFL.48.AC100vsAC10
ENSG0000008022448	75.9367	0.240781	0.212842	1.13126	0.257945	0.718681	INFL.48.AC100vsAC10
ENSG0000016381448	4078.15	0.264284	0.233623	1.13124	0.257953	0.718681	INFL.48.AC100vsAC10
ENSG0000023443248	67.1441	0.320691	0.283642	1.13062	0.258215	0.719082	INFL.48.AC100vsAC10
ENSG0000017024848	4058.71	0.0758205	0.0670742	1.1304	0.258309	0.719209	INFL.48.AC100vsAC10
ENSG0000017739848	10.2582	0.92174	0.81599	1.1296	0.258646	0.719272	INFL.48.AC100vsAC10
ENSG0000017479948	401.712	0.168355	0.149041	1.12959	0.25865	0.719272	INFL.48.AC100vsAC10
ENSG0000005991548	37.1858	0.364332	0.322548	1.12954	0.258668	0.719272	INFL.48.AC100vsAC10
ENSG0000013554748	27.5066	0.439625	0.389226	1.12949	0.258693	0.719272	INFL.48.AC100vsAC10
ENSG0000025702748	82.1931	0.306765	0.271613	1.12942	0.258721	0.719272	INFL.48.AC100vsAC10
ENSG0000016612648	236.995	0.170431	0.150954	1.12903	0.258887	0.719597	INFL.48.AC100vsAC10
ENSG0000007745448	282.685	0.15596	0.138171	1.12875	0.259003	0.719691	INFL.48.AC100vsAC10
ENSG0000013232648	1140.38	0.172833	0.153145	1.12855	0.259086	0.719691	INFL.48.AC100vsAC10
ENSG0000013284248	3054.73	0.082555	0.0731783	1.12813	0.259263	0.719691	INFL.48.AC100vsAC10
ENSG0000011358048	3017.58	0.0842646	0.0746947	1.12812	0.259269	0.719691	INFL.48.AC100vsAC10
ENSG0000013749448	610.629	0.100523	0.0891183	1.12798	0.25933	0.719691	INFL.48.AC100vsAC10
ENSG0000013619348	3304.71	0.0901857	0.0799941	1.1274	0.259572	0.719738	INFL.48.AC100vsAC10
ENSG0000006272548	999.456	0.116061	0.102979	1.12703	0.259729	0.719816	INFL.48.AC100vsAC10
ENSG0000017719148	20.0576	0.585924	0.520115	1.12653	0.259942	0.719816	INFL.48.AC100vsAC10
ENSG0000022706348	833.746	0.180255	0.16001	1.12653	0.259943	0.719816	INFL.48.AC100vsAC10
ENSG0000010041248	4505.65	0.0821694	0.0729481	1.12641	0.259993	0.719816	INFL.48.AC100vsAC10
ENSG0000016614548	3508.79	0.111489	0.0989843	1.12633	0.260025	0.719816	INFL.48.AC100vsAC10
ENSG0000009979748	3078.59	0.131278	0.116559	1.12628	0.260045	0.719816	INFL.48.AC100vsAC10
ENSG0000018103548	201.45	0.182665	0.162229	1.12596	0.26018	0.719816	INFL.48.AC100vsAC10
ENSG0000017757048	78.5755	0.32227	0.28622	1.12595	0.260187	0.719816	INFL.48.AC100vsAC10
ENSG0000017907148	18.4224	0.523719	0.465227	1.12573	0.260281	0.719816	INFL.48.AC100vsAC10
ENSG0000028007748	74.0581	0.267851	0.237937	1.12572	0.260283	0.719816	INFL.48.AC100vsAC10
ENSG0000010602548	19.3889	0.597131	0.530555	1.12548	0.260384	0.719817	INFL.48.AC100vsAC10
ENSG0000016515648	2431.85	0.0844637	0.0750659	1.12519	0.260507	0.719817	INFL.48.AC100vsAC10
ENSG0000026052648	28.1881	0.428082	0.380486	1.12509	0.26055	0.719817	INFL.48.AC100vsAC10
ENSG0000025119448	15.8948	0.788005	0.700717	1.12457	0.260771	0.719817	INFL.48.AC100vsAC10
ENSG0000009209648	71.9993	0.310681	0.276528	1.12351	0.261223	0.719817	INFL.48.AC100vsAC10
ENSG0000019673048	842.132	0.325443	0.289695	1.1234	0.261268	0.719817	INFL.48.AC100vsAC10
ENSG0000013509048	2630.32	0.082692	0.0736096	1.12339	0.261274	0.719817	INFL.48.AC100vsAC10
ENSG0000011224948	2265.38	0.113509	0.101044	1.12336	0.261285	0.719817	INFL.48.AC100vsAC10
ENSG0000016694948	4185.85	0.148476	0.132182	1.12326	0.261326	0.719817	INFL.48.AC100vsAC10
ENSG0000021390648	52.9896	0.405468	0.361037	1.12306	0.26141	0.719817	INFL.48.AC100vsAC10
ENSG0000009066148	47.0557	0.356709	0.317836	1.12231	0.261732	0.719978	INFL.48.AC100vsAC10
ENSG0000006419548	498.817	0.191874	0.171011	1.122	0.261863	0.720132	INFL.48.AC100vsAC10
ENSG0000018437148	743.886	0.21137	0.188478	1.12146	0.262094	0.720132	INFL.48.AC100vsAC10
ENSG0000016333148	20.7425	0.877893	0.782932	1.12129	0.262165	0.720132	INFL.48.AC100vsAC10
ENSG0000010197448	1620.72	0.142371	0.127009	1.12095	0.262307	0.720132	INFL.48.AC100vsAC10
ENSG0000019678248	99.8562	0.309332	0.276015	1.12071	0.262412	0.720132	INFL.48.AC100vsAC10
ENSG0000023116048	32.7067	0.448882	0.400554	1.12065	0.262436	0.720132	INFL.48.AC100vsAC10
ENSG0000013859348	723.921	0.121145	0.108103	1.12065	0.262438	0.720132	INFL.48.AC100vsAC10
ENSG0000016234148	304.269	0.177682	0.158555	1.12063	0.262444	0.720132	INFL.48.AC100vsAC10
ENSG0000010657148	333.335	0.232705	0.207665	1.12058	0.262467	0.720132	INFL.48.AC100vsAC10
ENSG0000018801548	350.182	0.156082	0.139298	1.12049	0.262506	0.720132	INFL.48.AC100vsAC10
ENSG0000012286148	4671.09	0.1428	0.127454	1.1204	0.262543	0.720132	INFL.48.AC100vsAC10
ENSG0000011889848	19401.5	0.119541	0.106767	1.11965	0.262863	0.720621	INFL.48.AC100vsAC10
ENSG0000009609348	390.416	0.150658	0.134629	1.11906	0.263116	0.720809	INFL.48.AC100vsAC10
ENSG0000010253148	1931.9	0.0973561	0.0870042	1.11898	0.263148	0.720809	INFL.48.AC100vsAC10
ENSG0000016491648	3410.23	0.298682	0.267019	1.11858	0.26332	0.720809	INFL.48.AC100vsAC10
ENSG0000018107248	140.01	0.249783	0.223415	1.11802	0.263558	0.721035	INFL.48.AC100vsAC10
ENSG0000010839548	2062.61	0.0950614	0.0850708	1.11744	0.263807	0.721203	INFL.48.AC100vsAC10
ENSG0000013370348	1737.41	0.0943717	0.0844551	1.11742	0.263815	0.721203	INFL.48.AC100vsAC10
ENSG0000010038548	19.7676	0.778483	0.696903	1.11706	0.263968	0.721354	INFL.48.AC100vsAC10
ENSG0000016752448	81.4049	0.424385	0.380157	1.11634	0.264275	0.721925	INFL.48.AC100vsAC10
ENSG0000012360048	1622.63	0.113198	0.101437	1.11595	0.264444	0.722252	INFL.48.AC100vsAC10
ENSG0000012674648	2221.75	0.0724569	0.0649496	1.11559	0.2646	0.722321	INFL.48.AC100vsAC10
ENSG0000007077848	686.814	0.101639	0.0911146	1.1155	0.264634	0.722321	INFL.48.AC100vsAC10
ENSG0000006460748	1948.52	0.085525	0.0766808	1.11534	0.264706	0.722321	INFL.48.AC100vsAC10
ENSG0000015921648	2689.8	0.191825	0.171992	1.11531	0.264716	0.722321	INFL.48.AC100vsAC10
ENSG0000012251548	2356.5	0.165844	0.148717	1.11517	0.264779	0.722321	INFL.48.AC100vsAC10
ENSG0000022804348	18.7592	0.546643	0.490295	1.11493	0.264882	0.722321	INFL.48.AC100vsAC10
ENSG0000015471048	95.3932	0.239046	0.214487	1.1145	0.265065	0.722321	INFL.48.AC100vsAC10
ENSG0000010260648	1953.75	0.0751182	0.0674262	1.11408	0.265245	0.722321	INFL.48.AC100vsAC10
ENSG0000017697148	26.8734	0.500235	0.449083	1.1139	0.265321	0.722321	INFL.48.AC100vsAC10
ENSG0000017608748	3117.75	0.0887833	0.0797073	1.11387	0.265337	0.722321	INFL.48.AC100vsAC10
ENSG0000008322348	2991.59	0.0949932	0.0852894	1.11377	0.265376	0.722321	INFL.48.AC100vsAC10
ENSG0000016489648	1425.22	0.0900007	0.0808077	1.11376	0.26538	0.722321	INFL.48.AC100vsAC10
ENSG0000015515848	120.062	0.244372	0.219444	1.11359	0.265453	0.722321	INFL.48.AC100vsAC10
ENSG0000021571748	1155.61	0.0975675	0.0876269	1.11344	0.265519	0.722321	INFL.48.AC100vsAC10
ENSG0000011403048	4585.9	0.0769764	0.069151	1.11316	0.265639	0.722321	INFL.48.AC100vsAC10
ENSG0000016328648	40.2469	0.488541	0.438961	1.11295	0.26573	0.722321	INFL.48.AC100vsAC10
ENSG0000016547648	2230.29	0.15157	0.136189	1.11294	0.265733	0.722321	INFL.48.AC100vsAC10
ENSG0000022675448	27.7901	0.439431	0.395149	1.11206	0.266111	0.72276	INFL.48.AC100vsAC10
ENSG0000015206148	1039.16	0.131257	0.118034	1.11203	0.266127	0.72276	INFL.48.AC100vsAC10
ENSG0000026106848	90.5659	0.30475	0.274298	1.11102	0.26656	0.723195	INFL.48.AC100vsAC10
ENSG0000013487448	92.9748	0.271474	0.244467	1.11047	0.266795	0.723195	INFL.48.AC100vsAC10
ENSG0000002182648	606.387	0.193913	0.174623	1.11046	0.266799	0.723195	INFL.48.AC100vsAC10
ENSG0000015952748	132.156	0.325436	0.293339	1.10942	0.26725	0.724285	INFL.48.AC100vsAC10
ENSG0000015381548	4462.63	0.164627	0.148428	1.10913	0.267372	0.724483	INFL.48.AC100vsAC10
ENSG0000014375648	1939.48	0.0981032	0.0884988	1.10853	0.267635	0.724615	INFL.48.AC100vsAC10
ENSG0000000163148	178.674	0.187281	0.16896	1.10843	0.267675	0.724615	INFL.48.AC100vsAC10
ENSG0000019851348	28.4889	0.502913	0.453799	1.10823	0.267764	0.724615	INFL.48.AC100vsAC10
ENSG0000003540348	6405.68	0.103552	0.093491	1.10762	0.268027	0.724738	INFL.48.AC100vsAC10
ENSG0000018758348	232.05	0.220794	0.199351	1.10756	0.268051	0.724738	INFL.48.AC100vsAC10
ENSG0000018087548	58.1952	0.339749	0.306766	1.10752	0.26807	0.724738	INFL.48.AC100vsAC10
ENSG0000022600248	15.9872	0.521511	0.470917	1.10744	0.268105	0.724738	INFL.48.AC100vsAC10
ENSG0000019867748	3153.46	0.0899699	0.0812565	1.10723	0.268194	0.724845	INFL.48.AC100vsAC10
ENSG0000016606848	1257.2	0.15056	0.136017	1.10692	0.268329	0.724947	INFL.48.AC100vsAC10
ENSG0000023537448	18.2214	0.632076	0.571461	1.10607	0.268696	0.725786	INFL.48.AC100vsAC10
ENSG0000024382948	12.6921	0.558372	0.505025	1.10563	0.268886	0.725786	INFL.48.AC100vsAC10
ENSG0000022182148	168.314	0.204791	0.185334	1.10498	0.269168	0.725876	INFL.48.AC100vsAC10
ENSG0000013547348	1466.47	0.177827	0.161	1.10451	0.26937	0.725876	INFL.48.AC100vsAC10
ENSG0000023376248	158.459	0.32917	0.298039	1.10445	0.269396	0.725876	INFL.48.AC100vsAC10
ENSG0000007709748	3097.39	0.0991015	0.0897612	1.10406	0.269568	0.725876	INFL.48.AC100vsAC10
ENSG0000009501548	534.267	0.137885	0.12491	1.10387	0.269649	0.725876	INFL.48.AC100vsAC10
ENSG0000025408748	1649.62	0.0772689	0.0699993	1.10385	0.269658	0.725876	INFL.48.AC100vsAC10
ENSG0000014963448	15.5975	0.558148	0.505697	1.10372	0.269714	0.725895	INFL.48.AC100vsAC10
ENSG0000011679348	200.579	0.240848	0.218349	1.10304	0.27001	0.726339	INFL.48.AC100vsAC10
ENSG0000012357548	4180.87	0.10082	0.0914199	1.10283	0.270103	0.726339	INFL.48.AC100vsAC10
ENSG0000023785448	91.6125	0.238537	0.216325	1.10268	0.270168	0.726339	INFL.48.AC100vsAC10
ENSG0000016498948	77.1358	0.227471	0.206335	1.10244	0.270271	0.726339	INFL.48.AC100vsAC10
ENSG0000013943348	3392.45	0.10794	0.0979162	1.10237	0.270302	0.726339	INFL.48.AC100vsAC10
ENSG0000027185748	17.7526	0.565858	0.513679	1.10158	0.270645	0.727053	INFL.48.AC100vsAC10
ENSG0000009994948	319.5	0.158035	0.143503	1.10126	0.270781	0.727053	INFL.48.AC100vsAC10
ENSG0000027317448	21.6391	0.593399	0.538846	1.10124	0.270792	0.727053	INFL.48.AC100vsAC10
ENSG0000014045048	487.389	0.187636	0.170417	1.10104	0.270881	0.727053	INFL.48.AC100vsAC10
ENSG0000012264248	3963.9	0.107729	0.0978441	1.10103	0.270883	0.727053	INFL.48.AC100vsAC10
ENSG0000016450648	458.108	0.138072	0.125512	1.10007	0.2713	0.727641	INFL.48.AC100vsAC10
ENSG0000011223448	511.467	0.156671	0.142439	1.09992	0.271369	0.727641	INFL.48.AC100vsAC10
ENSG0000025807748	20.3353	0.492445	0.447739	1.09985	0.271398	0.727641	INFL.48.AC100vsAC10
ENSG0000018592448	156.246	0.277725	0.252571	1.09959	0.27151	0.727661	INFL.48.AC100vsAC10
ENSG0000011897148	1330.84	0.190109	0.172906	1.09949	0.271554	0.727661	INFL.48.AC100vsAC10
ENSG0000010227148	53.9644	0.387649	0.353068	1.09795	0.272228	0.728674	INFL.48.AC100vsAC10
ENSG0000019630548	20122.9	0.121295	0.11052	1.09749	0.272427	0.728786	INFL.48.AC100vsAC10
ENSG0000017899648	1394.65	0.0952755	0.0868192	1.0974	0.272466	0.728786	INFL.48.AC100vsAC10
ENSG0000010406748	1810.29	0.173892	0.158458	1.0974	0.272466	0.728786	INFL.48.AC100vsAC10
ENSG0000017131648	1121.46	0.186054	0.169558	1.09729	0.272517	0.728786	INFL.48.AC100vsAC10
ENSG0000018863648	1049.51	0.0985767	0.0898568	1.09704	0.272623	0.728893	INFL.48.AC100vsAC10
ENSG0000010007748	160.894	0.178288	0.162541	1.09688	0.272692	0.728893	INFL.48.AC100vsAC10
ENSG0000020418648	16.1491	0.590386	0.538642	1.09606	0.273051	0.729294	INFL.48.AC100vsAC10
ENSG0000016028448	26.4697	0.477278	0.43579	1.0952	0.273428	0.729294	INFL.48.AC100vsAC10
ENSG0000009933148	3025.92	0.139626	0.127523	1.09491	0.273557	0.729294	INFL.48.AC100vsAC10
ENSG0000006784048	44.5811	0.499115	0.455912	1.09476	0.273621	0.729294	INFL.48.AC100vsAC10
ENSG0000022882448	44.8698	0.37384	0.341518	1.09464	0.273673	0.729294	INFL.48.AC100vsAC10
ENSG0000013647848	1778.31	0.0790907	0.0722917	1.09405	0.273933	0.729492	INFL.48.AC100vsAC10
ENSG0000016801448	1209.34	0.118582	0.108389	1.09403	0.27394	0.729492	INFL.48.AC100vsAC10
ENSG0000016545848	4234.67	0.113235	0.103562	1.0934	0.274219	0.729492	INFL.48.AC100vsAC10
ENSG0000022503148	50.5298	0.290936	0.266085	1.0934	0.27422	0.729492	INFL.48.AC100vsAC10
ENSG0000014752648	1480.28	0.108365	0.0991237	1.09323	0.274294	0.729492	INFL.48.AC100vsAC10
ENSG0000019756548	1402.62	0.182223	0.166708	1.09307	0.274364	0.729492	INFL.48.AC100vsAC10
ENSG0000024430048	306.841	0.16184	0.148063	1.09305	0.274373	0.729492	INFL.48.AC100vsAC10
ENSG0000025607348	99.3972	0.253567	0.231986	1.09303	0.274382	0.729492	INFL.48.AC100vsAC10
ENSG0000010830648	582.314	0.179818	0.164518	1.093	0.274395	0.729492	INFL.48.AC100vsAC10
ENSG0000016139548	627.604	0.156167	0.142885	1.09296	0.274412	0.729492	INFL.48.AC100vsAC10
ENSG0000016903548	826.528	0.129762	0.118772	1.09252	0.274603	0.729866	INFL.48.AC100vsAC10
ENSG0000018656648	2614.11	0.0879307	0.0805213	1.09202	0.274825	0.730271	INFL.48.AC100vsAC10
ENSG0000015630448	1290.15	0.128261	0.117465	1.09191	0.274873	0.730271	INFL.48.AC100vsAC10
ENSG0000025332048	19.6946	0.458349	0.419795	1.09184	0.274903	0.730271	INFL.48.AC100vsAC10
ENSG0000025355248	107.774	0.221938	0.203417	1.09105	0.275252	0.730902	INFL.48.AC100vsAC10
ENSG0000027418048	560.308	0.135957	0.124636	1.09083	0.275346	0.730902	INFL.48.AC100vsAC10
ENSG0000026395648	228.341	0.176714	0.16207	1.09036	0.275555	0.730985	INFL.48.AC100vsAC10
ENSG0000018006648	102.079	0.27246	0.249989	1.08989	0.275762	0.730985	INFL.48.AC100vsAC10
ENSG0000023810548	35.7889	0.43832	0.402179	1.08986	0.275774	0.730985	INFL.48.AC100vsAC10
ENSG0000013815248	20.0619	0.522785	0.479764	1.08967	0.275858	0.730985	INFL.48.AC100vsAC10
ENSG0000028134448	17.692	0.591914	0.54322	1.08964	0.275872	0.730985	INFL.48.AC100vsAC10
ENSG0000008875648	16.0857	0.582016	0.534349	1.08921	0.276063	0.730985	INFL.48.AC100vsAC10
ENSG0000012185848	3596.07	0.280035	0.257122	1.08912	0.276103	0.730985	INFL.48.AC100vsAC10
ENSG0000014125248	534.476	0.195903	0.179877	1.0891	0.276111	0.730985	INFL.48.AC100vsAC10
ENSG0000013880248	1690.16	0.108914	0.100071	1.08837	0.27643	0.731299	INFL.48.AC100vsAC10
ENSG0000011154048	4675.98	0.0833761	0.0766588	1.08763	0.27676	0.732039	INFL.48.AC100vsAC10
ENSG0000017219748	291.12	0.20214	0.185897	1.08737	0.276872	0.732206	INFL.48.AC100vsAC10
ENSG0000007371148	698.338	0.177867	0.1637	1.08655	0.277237	0.732887	INFL.48.AC100vsAC10
ENSG0000023097948	41.0233	0.39484	0.363496	1.08623	0.277378	0.732887	INFL.48.AC100vsAC10
ENSG0000015744548	24.8185	0.450236	0.414495	1.08623	0.277378	0.732887	INFL.48.AC100vsAC10
ENSG0000025039748	25.5798	0.506212	0.466203	1.08582	0.277559	0.733234	INFL.48.AC100vsAC10
ENSG0000014590748	11996.5	0.0985317	0.090776	1.08544	0.277728	0.733416	INFL.48.AC100vsAC10
ENSG0000014555548	5205.07	0.157735	0.145481	1.08423	0.278263	0.734175	INFL.48.AC100vsAC10
ENSG0000018878648	849.905	0.120394	0.111045	1.08419	0.27828	0.734175	INFL.48.AC100vsAC10
ENSG0000027153348	64.6158	0.420732	0.38816	1.08391	0.278403	0.734175	INFL.48.AC100vsAC10
ENSG0000010850648	647.574	0.118972	0.109776	1.08377	0.278469	0.734175	INFL.48.AC100vsAC10
ENSG0000011269748	3353.98	0.0795269	0.0733864	1.08367	0.27851	0.734175	INFL.48.AC100vsAC10
ENSG0000014641148	36.3288	0.506875	0.467769	1.0836	0.278542	0.734175	INFL.48.AC100vsAC10
ENSG0000012624348	462.135	0.164126	0.151474	1.08353	0.278575	0.734175	INFL.48.AC100vsAC10
ENSG0000013497048	1962.78	0.102292	0.0944401	1.08315	0.278743	0.734175	INFL.48.AC100vsAC10
ENSG0000011652548	572.022	0.158063	0.145946	1.08302	0.278798	0.734175	INFL.48.AC100vsAC10
ENSG0000016736348	23.2958	0.476397	0.44004	1.08262	0.278977	0.734175	INFL.48.AC100vsAC10
ENSG0000014871948	2269.15	0.0702431	0.0648893	1.08251	0.279027	0.734175	INFL.48.AC100vsAC10
ENSG0000026341248	32.9987	0.428314	0.395759	1.08226	0.279137	0.734199	INFL.48.AC100vsAC10
ENSG0000010851548	108.269	0.321756	0.297333	1.08214	0.27919	0.734199	INFL.48.AC100vsAC10
ENSG0000014667748	58.3877	0.346371	0.320098	1.08208	0.279219	0.734199	INFL.48.AC100vsAC10
ENSG0000016260148	1191	0.12244	0.11319	1.08172	0.279379	0.73433	INFL.48.AC100vsAC10
ENSG0000027744948	32.9908	0.409095	0.378261	1.08152	0.279467	0.73433	INFL.48.AC100vsAC10
ENSG0000015921748	36.4629	0.354638	0.328005	1.0812	0.27961	0.734442	INFL.48.AC100vsAC10
ENSG0000021396348	48.1757	0.336224	0.311258	1.08021	0.280049	0.735253	INFL.48.AC100vsAC10
ENSG0000003821948	2478.21	0.152251	0.141019	1.07965	0.280299	0.735467	INFL.48.AC100vsAC10
ENSG0000012635148	1336.94	0.11549	0.107087	1.07847	0.280826	0.735518	INFL.48.AC100vsAC10
ENSG0000011084148	2811.92	0.115616	0.107206	1.07844	0.280835	0.735518	INFL.48.AC100vsAC10
ENSG0000021144848	67.0459	0.390495	0.362102	1.07841	0.280851	0.735518	INFL.48.AC100vsAC10
ENSG0000016466348	227.594	0.193827	0.179778	1.07815	0.280969	0.735518	INFL.48.AC100vsAC10
ENSG0000018044748	339.448	0.18604	0.172599	1.07787	0.28109	0.735518	INFL.48.AC100vsAC10
ENSG0000015331748	2650.24	0.143035	0.132723	1.07769	0.281171	0.735518	INFL.48.AC100vsAC10
ENSG0000003763748	1066.92	0.0835523	0.0775328	1.07764	0.281195	0.735518	INFL.48.AC100vsAC10
ENSG0000018422648	110.423	0.243645	0.226096	1.07762	0.281203	0.735518	INFL.48.AC100vsAC10
ENSG0000015491448	385.094	0.120563	0.111881	1.0776	0.281214	0.735518	INFL.48.AC100vsAC10
ENSG0000016527248	2966.59	0.207318	0.192391	1.07759	0.281217	0.735518	INFL.48.AC100vsAC10
ENSG0000008854348	30.0557	0.425538	0.394938	1.07748	0.281265	0.735518	INFL.48.AC100vsAC10
ENSG0000016196048	126.062	0.437678	0.40632	1.07718	0.281402	0.735656	INFL.48.AC100vsAC10
ENSG0000022084848	47.0639	0.304949	0.283189	1.07684	0.281552	0.735656	INFL.48.AC100vsAC10
ENSG0000011114548	1730.39	0.122721	0.113976	1.07673	0.281601	0.735656	INFL.48.AC100vsAC10
ENSG0000006404248	59.6289	0.325694	0.302511	1.07664	0.281643	0.735656	INFL.48.AC100vsAC10
ENSG0000004019948	336.056	0.177337	0.164722	1.07658	0.281667	0.735656	INFL.48.AC100vsAC10
ENSG0000010184948	982.062	0.127991	0.118967	1.07585	0.281995	0.735955	INFL.48.AC100vsAC10
ENSG0000019891948	341.524	0.179515	0.16686	1.07584	0.281998	0.735955	INFL.48.AC100vsAC10
ENSG0000009220848	252.309	0.166425	0.154789	1.07517	0.282298	0.736329	INFL.48.AC100vsAC10
ENSG0000016405448	2702.76	0.117901	0.109664	1.07511	0.282324	0.736329	INFL.48.AC100vsAC10
ENSG0000023362148	221.851	0.17684	0.164569	1.07457	0.282569	0.736812	INFL.48.AC100vsAC10
ENSG0000024812148	24.6498	0.463035	0.43094	1.07448	0.28261	0.736812	INFL.48.AC100vsAC10
ENSG0000025735448	75.3462	0.307062	0.28593	1.07391	0.282865	0.737218	INFL.48.AC100vsAC10
ENSG0000013424248	13.3808	0.707291	0.658885	1.07347	0.283062	0.737355	INFL.48.AC100vsAC10
ENSG0000016759548	250.157	0.23649	0.22035	1.07325	0.283158	0.737355	INFL.48.AC100vsAC10
ENSG0000020509048	18.7533	0.491601	0.458205	1.07288	0.283324	0.737501	INFL.48.AC100vsAC10
ENSG0000000808348	1124.33	0.129031	0.120302	1.07256	0.283469	0.737553	INFL.48.AC100vsAC10
ENSG0000025373148	34.9753	0.521518	0.486262	1.0725	0.283493	0.737553	INFL.48.AC100vsAC10
ENSG0000018911448	447.215	0.155706	0.145241	1.07205	0.283697	0.737629	INFL.48.AC100vsAC10
ENSG0000014716248	8975.48	0.161908	0.151036	1.07198	0.283727	0.737629	INFL.48.AC100vsAC10
ENSG0000022614548	249.143	0.336281	0.313734	1.07187	0.283779	0.737629	INFL.48.AC100vsAC10
ENSG0000007204148	161.48	0.258383	0.241095	1.07171	0.283852	0.737629	INFL.48.AC100vsAC10
ENSG0000010324848	662.976	0.110514	0.103235	1.07051	0.284389	0.73822	INFL.48.AC100vsAC10
ENSG0000010306448	4126.22	0.0994124	0.0929188	1.06989	0.284671	0.73822	INFL.48.AC100vsAC10
ENSG0000023391348	183.936	0.213926	0.200036	1.06944	0.284871	0.73822	INFL.48.AC100vsAC10
ENSG0000018447048	622.368	0.118078	0.110429	1.06926	0.284951	0.73822	INFL.48.AC100vsAC10
ENSG0000017892148	1190.66	0.165967	0.155255	1.069	0.28507	0.73822	INFL.48.AC100vsAC10
ENSG0000008094748	25.8004	0.500457	0.468184	1.06893	0.2851	0.73822	INFL.48.AC100vsAC10
ENSG0000017191448	203.926	0.214125	0.200336	1.06883	0.285147	0.73822	INFL.48.AC100vsAC10
ENSG0000017868548	609.151	0.233649	0.218605	1.06882	0.285151	0.73822	INFL.48.AC100vsAC10
ENSG0000002827748	199.971	0.173682	0.162622	1.06801	0.285517	0.738784	INFL.48.AC100vsAC10
ENSG0000000871048	2315.62	0.173282	0.162269	1.06787	0.28558	0.738796	INFL.48.AC100vsAC10
ENSG0000013559648	268.951	0.185212	0.173588	1.06697	0.285987	0.739234	INFL.48.AC100vsAC10
ENSG0000017420648	485.116	0.127121	0.119157	1.06683	0.286046	0.739241	INFL.48.AC100vsAC10
ENSG0000022374548	234.142	0.336429	0.315672	1.06575	0.286535	0.739604	INFL.48.AC100vsAC10
ENSG0000015926748	907.332	0.113115	0.106197	1.06514	0.286814	0.739688	INFL.48.AC100vsAC10
ENSG0000022848648	23.8578	0.379022	0.355876	1.06504	0.286858	0.739688	INFL.48.AC100vsAC10
ENSG0000016848848	6002.5	0.137076	0.128782	1.0644	0.287148	0.739688	INFL.48.AC100vsAC10
ENSG0000016353148	535.32	0.215952	0.202889	1.06439	0.287154	0.739688	INFL.48.AC100vsAC10
ENSG0000027441448	144.287	0.228517	0.214702	1.06435	0.287172	0.739688	INFL.48.AC100vsAC10
ENSG0000010823948	312.096	0.142979	0.134433	1.06357	0.287524	0.740077	INFL.48.AC100vsAC10
ENSG0000016219448	289.308	0.142032	0.133566	1.06339	0.287607	0.740144	INFL.48.AC100vsAC10
ENSG0000018931948	2104.39	0.10575	0.0994554	1.06329	0.287652	0.740144	INFL.48.AC100vsAC10
ENSG0000018644248	59.752	0.358293	0.337031	1.06308	0.287744	0.740144	INFL.48.AC100vsAC10
ENSG0000015394448	1282.61	0.0886817	0.0834203	1.06307	0.28775	0.740144	INFL.48.AC100vsAC10
ENSG0000015423748	1448.47	0.120478	0.113362	1.06277	0.287887	0.740367	INFL.48.AC100vsAC10
ENSG0000013200048	33.3311	0.378302	0.356022	1.06258	0.287972	0.740446	INFL.48.AC100vsAC10
ENSG0000028305048	139.836	0.242276	0.228029	1.06248	0.288018	0.740446	INFL.48.AC100vsAC10
ENSG0000015687348	512.986	0.117562	0.11069	1.06209	0.288196	0.740525	INFL.48.AC100vsAC10
ENSG0000012345348	43.8286	0.338007	0.318261	1.06205	0.288215	0.740525	INFL.48.AC100vsAC10
ENSG0000013082748	2479.38	0.165553	0.155905	1.06188	0.288291	0.740525	INFL.48.AC100vsAC10
ENSG0000025783948	12.4817	0.736759	0.694209	1.06129	0.288557	0.740928	INFL.48.AC100vsAC10
ENSG0000013509348	281.101	0.140868	0.132756	1.0611	0.288643	0.74102	INFL.48.AC100vsAC10
ENSG0000025353748	17.6029	0.552836	0.521105	1.06089	0.28874	0.741039	INFL.48.AC100vsAC10
ENSG0000018922348	162.53	0.206691	0.194838	1.06084	0.288765	0.741039	INFL.48.AC100vsAC10
ENSG0000001948548	760.198	0.175873	0.165868	1.06032	0.288999	0.741353	INFL.48.AC100vsAC10
ENSG0000017317548	29.4597	0.339112	0.319903	1.06004	0.289125	0.741353	INFL.48.AC100vsAC10
ENSG0000011092148	1839.19	0.125398	0.11835	1.05956	0.289347	0.741613	INFL.48.AC100vsAC10
ENSG0000015096748	144.475	0.223872	0.211329	1.05935	0.28944	0.741613	INFL.48.AC100vsAC10
ENSG0000021370748	18.9011	0.529173	0.499551	1.0593	0.289465	0.741613	INFL.48.AC100vsAC10
ENSG0000018275948	103.025	0.374119	0.35327	1.05902	0.289593	0.741613	INFL.48.AC100vsAC10
ENSG0000016496148	4194.41	0.0522138	0.0493129	1.05883	0.289679	0.741613	INFL.48.AC100vsAC10
ENSG0000013808148	2476.3	0.100861	0.09529	1.05846	0.289844	0.74163	INFL.48.AC100vsAC10
ENSG0000016407848	1487.38	0.16915	0.159896	1.05787	0.290113	0.741704	INFL.48.AC100vsAC10
ENSG0000009921948	1500.64	0.128294	0.121276	1.05787	0.290116	0.741704	INFL.48.AC100vsAC10
ENSG0000011928048	679.121	0.157922	0.149388	1.05713	0.290451	0.742304	INFL.48.AC100vsAC10
ENSG0000026854348	25.0591	0.465212	0.440217	1.05678	0.290612	0.742424	INFL.48.AC100vsAC10
ENSG0000008477448	4545.23	0.163607	0.154855	1.05652	0.290732	0.742424	INFL.48.AC100vsAC10
ENSG0000012420148	3032.96	0.107724	0.101978	1.05635	0.29081	0.742424	INFL.48.AC100vsAC10
ENSG0000023570348	114.628	0.372268	0.352557	1.05591	0.29101	0.742424	INFL.48.AC100vsAC10
ENSG0000015113148	513.784	0.180371	0.170825	1.05588	0.291023	0.742424	INFL.48.AC100vsAC10
ENSG0000013385848	1443.36	0.130253	0.123384	1.05568	0.291116	0.742424	INFL.48.AC100vsAC10
ENSG0000011599848	261.69	0.128902	0.122129	1.05546	0.291215	0.742424	INFL.48.AC100vsAC10
ENSG0000014723148	268.204	0.159881	0.15148	1.05546	0.291215	0.742424	INFL.48.AC100vsAC10
ENSG0000000754548	597.803	0.103904	0.0984747	1.05513	0.291366	0.742424	INFL.48.AC100vsAC10
ENSG0000018158548	18.9335	0.490808	0.46518	1.05509	0.291383	0.742424	INFL.48.AC100vsAC10
ENSG0000006638248	100.216	0.24141	0.228823	1.05501	0.291421	0.742424	INFL.48.AC100vsAC10
ENSG0000024564848	73.4399	0.270127	0.256066	1.05491	0.291465	0.742424	INFL.48.AC100vsAC10
ENSG0000013538748	15351.4	0.0849077	0.0805041	1.0547	0.291563	0.742424	INFL.48.AC100vsAC10
ENSG0000016805648	1550.6	0.139792	0.13257	1.05448	0.291664	0.742424	INFL.48.AC100vsAC10
ENSG0000028510848	271.714	0.448784	0.425655	1.05434	0.291728	0.742424	INFL.48.AC100vsAC10
ENSG0000018816748	46.3434	0.365309	0.346502	1.05428	0.291756	0.742424	INFL.48.AC100vsAC10
ENSG0000013457548	529.081	0.117873	0.11188	1.05357	0.292082	0.742996	INFL.48.AC100vsAC10
ENSG0000019645948	179.038	0.206067	0.195628	1.05336	0.292176	0.74301	INFL.48.AC100vsAC10
ENSG0000018333748	986.365	0.122384	0.116188	1.05333	0.292188	0.74301	INFL.48.AC100vsAC10
ENSG0000011510748	3615.22	0.0926228	0.0879433	1.05321	0.292245	0.743026	INFL.48.AC100vsAC10
ENSG0000010806148	1442.66	0.0791603	0.0751698	1.05309	0.292301	0.743042	INFL.48.AC100vsAC10
ENSG0000016104848	36.5558	0.334267	0.317563	1.0526	0.292523	0.743323	INFL.48.AC100vsAC10
ENSG0000008127748	30530.2	0.185629	0.176602	1.05112	0.293205	0.743789	INFL.48.AC100vsAC10
ENSG0000020484248	969.698	0.11495	0.109367	1.05104	0.293239	0.743789	INFL.48.AC100vsAC10
ENSG0000013274048	617.146	0.126566	0.120441	1.05085	0.293326	0.743789	INFL.48.AC100vsAC10
ENSG0000008915948	12058.6	0.11609	0.110481	1.05077	0.293365	0.743789	INFL.48.AC100vsAC10
ENSG0000010245248	21.8383	0.537825	0.511918	1.05061	0.293439	0.743789	INFL.48.AC100vsAC10
ENSG0000010843948	809.688	0.121901	0.116031	1.05059	0.293446	0.743789	INFL.48.AC100vsAC10
ENSG0000012929248	3141.38	0.0724161	0.0689334	1.05052	0.293478	0.743789	INFL.48.AC100vsAC10
ENSG0000016998148	22.5738	0.508706	0.484276	1.05045	0.293513	0.743789	INFL.48.AC100vsAC10
ENSG0000006454748	292.757	0.139553	0.132853	1.05043	0.293522	0.743789	INFL.48.AC100vsAC10
ENSG0000013741348	1093.23	0.106093	0.101038	1.05003	0.293705	0.743789	INFL.48.AC100vsAC10
ENSG0000013684248	23.9617	0.384909	0.36664	1.04983	0.293797	0.743789	INFL.48.AC100vsAC10
ENSG0000007462148	434.991	0.189129	0.180154	1.04982	0.293801	0.743789	INFL.48.AC100vsAC10
ENSG0000012414548	12302.1	0.0936156	0.0892099	1.04939	0.294001	0.743789	INFL.48.AC100vsAC10
ENSG0000010020748	500.835	0.170407	0.162424	1.04915	0.294108	0.743789	INFL.48.AC100vsAC10
ENSG0000012567648	5581.7	0.0937728	0.0894502	1.04832	0.29449	0.743933	INFL.48.AC100vsAC10
ENSG0000010436948	255.409	0.176764	0.168626	1.04826	0.294518	0.743933	INFL.48.AC100vsAC10
ENSG0000016528248	714.843	0.137991	0.131662	1.04807	0.294606	0.743956	INFL.48.AC100vsAC10
ENSG0000012594548	44.8028	0.33011	0.315216	1.04725	0.294984	0.744099	INFL.48.AC100vsAC10
ENSG0000011528248	534.45	0.118361	0.113054	1.04694	0.295126	0.744219	INFL.48.AC100vsAC10
ENSG0000008214648	539.568	0.123287	0.117762	1.04692	0.295135	0.744219	INFL.48.AC100vsAC10
ENSG0000010326948	39.9257	0.3862	0.368991	1.04664	0.295266	0.744305	INFL.48.AC100vsAC10
ENSG0000018503348	5697.99	0.10816	0.103341	1.04663	0.29527	0.744305	INFL.48.AC100vsAC10
ENSG0000008375048	235.059	0.148305	0.141779	1.04603	0.295546	0.744746	INFL.48.AC100vsAC10
ENSG0000014884048	3903.06	0.141866	0.135657	1.04577	0.295669	0.744883	INFL.48.AC100vsAC10
ENSG0000014343748	1619.44	0.0842759	0.0805931	1.0457	0.295701	0.744883	INFL.48.AC100vsAC10
ENSG0000019725648	1435.58	0.113585	0.108666	1.04527	0.295899	0.745224	INFL.48.AC100vsAC10
ENSG0000022832748	71.2734	0.349406	0.334466	1.04467	0.296176	0.745447	INFL.48.AC100vsAC10
ENSG0000013604448	2249.37	0.0855687	0.0819135	1.04462	0.296198	0.745447	INFL.48.AC100vsAC10
ENSG0000022941948	18.2809	0.570595	0.546271	1.04453	0.296241	0.745447	INFL.48.AC100vsAC10
ENSG0000027240548	645.164	0.180768	0.173096	1.04432	0.296338	0.745447	INFL.48.AC100vsAC10
ENSG0000017998148	557.424	0.149816	0.143485	1.04412	0.296431	0.745447	INFL.48.AC100vsAC10
ENSG0000017818848	1466.16	0.122906	0.117805	1.0433	0.296811	0.746074	INFL.48.AC100vsAC10
ENSG0000011133148	3237.03	0.163161	0.156448	1.04291	0.29699	0.746299	INFL.48.AC100vsAC10
ENSG0000014704448	1301.75	0.127676	0.122471	1.04249	0.297183	0.746345	INFL.48.AC100vsAC10
ENSG0000014976148	1358.45	0.103162	0.0989591	1.04247	0.297195	0.746345	INFL.48.AC100vsAC10
ENSG0000012577248	403.018	0.156514	0.150169	1.04225	0.297294	0.746345	INFL.48.AC100vsAC10
ENSG0000018855448	5703.15	0.0493482	0.0473645	1.04188	0.297466	0.746357	INFL.48.AC100vsAC10
ENSG0000010336548	1819.82	0.0733517	0.0704085	1.0418	0.297504	0.746357	INFL.48.AC100vsAC10
ENSG0000020414748	45.2807	0.358513	0.344161	1.0417	0.297551	0.746357	INFL.48.AC100vsAC10
ENSG0000016647148	1831.09	0.134804	0.129476	1.04115	0.297805	0.746382	INFL.48.AC100vsAC10
ENSG0000014677648	210.857	0.150596	0.144646	1.04113	0.297814	0.746382	INFL.48.AC100vsAC10
ENSG0000014196548	1853.77	0.131798	0.126616	1.04093	0.297908	0.746489	INFL.48.AC100vsAC10
ENSG0000010288648	14.983	0.572907	0.550714	1.0403	0.298202	0.746915	INFL.48.AC100vsAC10
ENSG0000021993248	21.1063	0.412838	0.396981	1.03994	0.298366	0.746915	INFL.48.AC100vsAC10
ENSG0000027927748	16.763	0.633997	0.609993	1.03935	0.298641	0.747121	INFL.48.AC100vsAC10
ENSG0000010133748	4316.72	0.0809945	0.0779319	1.0393	0.298666	0.747121	INFL.48.AC100vsAC10
ENSG0000011990648	783.937	0.124335	0.119666	1.03902	0.298795	0.747318	INFL.48.AC100vsAC10
ENSG0000011473948	243.998	0.202789	0.195219	1.03878	0.298909	0.747475	INFL.48.AC100vsAC10
ENSG0000019879948	620.178	0.152005	0.14646	1.03786	0.299335	0.748286	INFL.48.AC100vsAC10
ENSG0000013726648	599.983	0.177558	0.17132	1.03641	0.300009	0.749014	INFL.48.AC100vsAC10
ENSG0000012417148	124.02	0.228655	0.220632	1.03636	0.300032	0.749014	INFL.48.AC100vsAC10
ENSG0000011913848	3017.08	0.0932473	0.0900629	1.03536	0.300502	0.74968	INFL.48.AC100vsAC10
ENSG0000013623548	28192.6	0.274202	0.264887	1.03517	0.300592	0.749777	INFL.48.AC100vsAC10
ENSG0000026184048	20.7783	0.428267	0.413852	1.03483	0.300747	0.750038	INFL.48.AC100vsAC10
ENSG0000000500148	98.4233	0.3101	0.299757	1.0345	0.3009	0.750041	INFL.48.AC100vsAC10
ENSG0000018189648	202.118	0.153927	0.148811	1.03438	0.300958	0.750056	INFL.48.AC100vsAC10
ENSG0000008982048	46.888	0.332456	0.321496	1.03409	0.301094	0.750259	INFL.48.AC100vsAC10
ENSG0000016060248	271.501	0.176688	0.170902	1.03385	0.301204	0.750259	INFL.48.AC100vsAC10
ENSG0000010528748	1619.72	0.115537	0.111767	1.03373	0.301263	0.750259	INFL.48.AC100vsAC10
ENSG0000007840348	1563.06	0.080228	0.0776141	1.03368	0.301287	0.750259	INFL.48.AC100vsAC10
ENSG0000010726348	5503.62	0.0920598	0.08908	1.03345	0.301393	0.750259	INFL.48.AC100vsAC10
ENSG0000015426548	166.627	0.189832	0.183689	1.03345	0.301395	0.750259	INFL.48.AC100vsAC10
ENSG0000011997948	1829.94	0.141286	0.136761	1.03309	0.301563	0.750492	INFL.48.AC100vsAC10
ENSG0000011977148	136.581	0.210893	0.204175	1.0329	0.30165	0.750492	INFL.48.AC100vsAC10
ENSG0000027571948	79.9338	0.262534	0.254183	1.03285	0.301672	0.750492	INFL.48.AC100vsAC10
ENSG0000011786848	5777.69	0.0592943	0.057426	1.03254	0.301821	0.750492	INFL.48.AC100vsAC10
ENSG0000019837348	1664.49	0.116545	0.112899	1.0323	0.301932	0.750492	INFL.48.AC100vsAC10
ENSG0000012750748	240.314	0.148422	0.143811	1.03206	0.302044	0.750492	INFL.48.AC100vsAC10
ENSG0000026107148	36.2078	0.342673	0.332053	1.03198	0.302081	0.750492	INFL.48.AC100vsAC10
ENSG0000027707248	85.9583	0.233898	0.226695	1.03177	0.302178	0.750492	INFL.48.AC100vsAC10
ENSG0000015562948	32.2304	0.52386	0.507744	1.03174	0.302194	0.750492	INFL.48.AC100vsAC10
ENSG0000010481248	2486.58	0.0965792	0.0936182	1.03163	0.302246	0.750492	INFL.48.AC100vsAC10
ENSG0000013036348	606.53	0.104801	0.101591	1.0316	0.302259	0.750492	INFL.48.AC100vsAC10
ENSG0000017846048	38.789	0.370176	0.35897	1.03122	0.302438	0.750492	INFL.48.AC100vsAC10
ENSG0000013672048	1663.22	0.104646	0.101478	1.03122	0.302439	0.750492	INFL.48.AC100vsAC10
ENSG0000019716248	350.208	0.175883	0.170614	1.03088	0.302597	0.750492	INFL.48.AC100vsAC10
ENSG0000015292648	44.6051	0.341749	0.331526	1.03084	0.302618	0.750492	INFL.48.AC100vsAC10
ENSG0000017113248	271.88	0.139042	0.1349	1.0307	0.302679	0.750492	INFL.48.AC100vsAC10
ENSG0000026026148	47.1286	0.420946	0.408431	1.03064	0.30271	0.750492	INFL.48.AC100vsAC10
ENSG0000014952748	29.577	0.369428	0.358722	1.02984	0.303083	0.751165	INFL.48.AC100vsAC10
ENSG0000009556448	2164.58	0.107945	0.104863	1.02939	0.303297	0.751389	INFL.48.AC100vsAC10
ENSG0000027978948	29.7458	0.474408	0.461329	1.02835	0.303785	0.751792	INFL.48.AC100vsAC10
ENSG0000017810448	966.861	0.122463	0.119089	1.02833	0.303795	0.751792	INFL.48.AC100vsAC10
ENSG0000008709548	598.092	0.0957543	0.0931408	1.02806	0.303922	0.751968	INFL.48.AC100vsAC10
ENSG0000017080248	1007.96	0.147391	0.143393	1.02788	0.304006	0.751968	INFL.48.AC100vsAC10
ENSG0000013747848	2247.06	0.0663782	0.0646244	1.02714	0.304356	0.752491	INFL.48.AC100vsAC10
ENSG0000025762148	625.352	0.137672	0.134042	1.02708	0.304383	0.752491	INFL.48.AC100vsAC10
ENSG0000015810648	108.725	0.269054	0.262137	1.02639	0.304709	0.753114	INFL.48.AC100vsAC10
ENSG0000024367948	162.289	0.373048	0.363534	1.02617	0.304811	0.753114	INFL.48.AC100vsAC10
ENSG0000017122248	883.203	0.108325	0.10558	1.026	0.304893	0.753114	INFL.48.AC100vsAC10
ENSG0000012815948	794.59	0.179449	0.174965	1.02563	0.305064	0.753195	INFL.48.AC100vsAC10
ENSG0000013102348	1039.21	0.128194	0.125176	1.02412	0.30578	0.753661	INFL.48.AC100vsAC10
ENSG0000028116248	64.3596	0.246438	0.240725	1.02373	0.305961	0.753661	INFL.48.AC100vsAC10
ENSG0000015617248	101.86	0.217798	0.212795	1.02351	0.306067	0.753661	INFL.48.AC100vsAC10
ENSG0000013686148	3954.18	0.0893773	0.087349	1.02322	0.306203	0.753661	INFL.48.AC100vsAC10
ENSG0000009999948	322.711	0.142181	0.138964	1.02315	0.306236	0.753661	INFL.48.AC100vsAC10
ENSG0000000602548	195.863	0.261212	0.25531	1.02312	0.306252	0.753661	INFL.48.AC100vsAC10
ENSG0000018500048	747.305	0.116276	0.113651	1.02309	0.306263	0.753661	INFL.48.AC100vsAC10
ENSG0000012221848	7722.28	0.0821456	0.0802952	1.02305	0.306287	0.753661	INFL.48.AC100vsAC10
ENSG0000010443248	21.2301	0.540423	0.528862	1.02186	0.306847	0.754286	INFL.48.AC100vsAC10
ENSG0000017413748	18.768	0.428532	0.41966	1.02114	0.307188	0.754747	INFL.48.AC100vsAC10
ENSG0000017693348	21.1904	0.423069	0.41438	1.02097	0.30727	0.754819	INFL.48.AC100vsAC10
ENSG0000016823448	856.983	0.105323	0.103187	1.0207	0.307396	0.754869	INFL.48.AC100vsAC10
ENSG0000012478948	4255	0.102456	0.100457	1.0199	0.307775	0.754984	INFL.48.AC100vsAC10
ENSG0000025072248	211.116	0.406711	0.398962	1.01942	0.308002	0.754984	INFL.48.AC100vsAC10
ENSG0000017146748	3345.51	0.109	0.106932	1.01934	0.308043	0.754984	INFL.48.AC100vsAC10
ENSG0000013373148	783.945	0.102414	0.100478	1.01926	0.308079	0.754984	INFL.48.AC100vsAC10
ENSG0000018510148	836.742	0.275808	0.27061	1.01921	0.308103	0.754984	INFL.48.AC100vsAC10
ENSG0000013614748	325.253	0.161721	0.158793	1.01844	0.30847	0.755513	INFL.48.AC100vsAC10
ENSG0000023751248	111.853	0.265854	0.26106	1.01836	0.308507	0.755513	INFL.48.AC100vsAC10
ENSG0000007212148	879.207	0.123906	0.121783	1.01743	0.308947	0.755633	INFL.48.AC100vsAC10
ENSG0000017659748	4303.31	0.111062	0.109179	1.01725	0.309036	0.755633	INFL.48.AC100vsAC10
ENSG0000018498848	41.1797	0.346105	0.340286	1.0171	0.309106	0.755633	INFL.48.AC100vsAC10
ENSG0000016754948	26.383	0.432109	0.424851	1.01708	0.309113	0.755633	INFL.48.AC100vsAC10
ENSG0000011031848	141.129	0.227396	0.223588	1.01703	0.309137	0.755633	INFL.48.AC100vsAC10
ENSG0000012187948	2156.47	0.109429	0.107609	1.01691	0.309195	0.755633	INFL.48.AC100vsAC10
ENSG0000011740048	26.6037	0.378627	0.372343	1.01688	0.309212	0.755633	INFL.48.AC100vsAC10
ENSG0000017914848	595.138	0.12221	0.120185	1.01685	0.309224	0.755633	INFL.48.AC100vsAC10
ENSG0000006872448	1844.31	0.0888126	0.0873555	1.01668	0.309305	0.755633	INFL.48.AC100vsAC10
ENSG0000016488048	4592.75	0.151379	0.14891	1.01658	0.309354	0.755633	INFL.48.AC100vsAC10
ENSG0000028582048	606.341	0.189837	0.186773	1.0164	0.309437	0.755633	INFL.48.AC100vsAC10
ENSG0000027505248	3177.79	0.067119	0.0660553	1.0161	0.309581	0.755633	INFL.48.AC100vsAC10
ENSG0000001328848	920.256	0.115465	0.113637	1.01609	0.309588	0.755633	INFL.48.AC100vsAC10
ENSG0000017497748	165.233	0.202449	0.199268	1.01596	0.309647	0.755633	INFL.48.AC100vsAC10
ENSG0000011277348	538.694	0.153948	0.151579	1.01563	0.309807	0.755644	INFL.48.AC100vsAC10
ENSG0000023798948	172.596	0.201047	0.197986	1.01546	0.309887	0.755715	INFL.48.AC100vsAC10
ENSG0000016368748	42.0953	0.437027	0.430809	1.01443	0.310376	0.756406	INFL.48.AC100vsAC10
ENSG0000018155548	3440.86	0.179046	0.17657	1.01403	0.31057	0.756615	INFL.48.AC100vsAC10
ENSG0000019686748	17.0141	0.463618	0.457251	1.01392	0.31062	0.756615	INFL.48.AC100vsAC10
ENSG0000014106848	191.862	0.377057	0.372055	1.01345	0.310847	0.756615	INFL.48.AC100vsAC10
ENSG0000009999548	4471.87	0.121839	0.120246	1.01325	0.31094	0.756615	INFL.48.AC100vsAC10
ENSG0000000520648	717.471	0.165754	0.163592	1.01321	0.310959	0.756615	INFL.48.AC100vsAC10
ENSG0000011455448	13702.4	0.130698	0.129016	1.01304	0.311042	0.756615	INFL.48.AC100vsAC10
ENSG0000022395948	726.873	0.110961	0.109541	1.01297	0.311076	0.756615	INFL.48.AC100vsAC10
ENSG0000023369548	17.2328	0.535555	0.52883	1.01272	0.311195	0.756615	INFL.48.AC100vsAC10
ENSG0000011825748	1725.97	0.12382	0.122308	1.01236	0.311367	0.756615	INFL.48.AC100vsAC10
ENSG0000020456948	1035.94	0.124508	0.122998	1.01227	0.311408	0.756615	INFL.48.AC100vsAC10
ENSG0000012478848	675.816	0.0937557	0.0926645	1.01178	0.311645	0.756615	INFL.48.AC100vsAC10
ENSG0000024966948	13.279	0.686965	0.679005	1.01172	0.311671	0.756615	INFL.48.AC100vsAC10
ENSG0000021427948	63.7915	0.313031	0.309429	1.01164	0.31171	0.756615	INFL.48.AC100vsAC10
ENSG0000018338648	436.803	0.124589	0.123155	1.01164	0.311711	0.756615	INFL.48.AC100vsAC10
ENSG0000018025748	57.0308	0.271757	0.268909	1.01059	0.312213	0.756667	INFL.48.AC100vsAC10
ENSG0000014764948	4227.23	0.0747122	0.0739639	1.01012	0.31244	0.756667	INFL.48.AC100vsAC10
ENSG0000015096148	1125.42	0.137179	0.135818	1.01002	0.312485	0.756667	INFL.48.AC100vsAC10
ENSG0000015473448	968.459	0.170958	0.169264	1.01001	0.31249	0.756667	INFL.48.AC100vsAC10
ENSG0000018144448	20.3925	0.429782	0.425587	1.00986	0.312565	0.756667	INFL.48.AC100vsAC10
ENSG0000010303448	39.1651	0.329988	0.326851	1.0096	0.312688	0.756667	INFL.48.AC100vsAC10
ENSG0000014458948	622.878	0.102408	0.101463	1.00932	0.312823	0.756718	INFL.48.AC100vsAC10
ENSG0000014349348	1311.25	0.09673	0.0958459	1.00922	0.312867	0.756718	INFL.48.AC100vsAC10
ENSG0000020535648	180.949	0.236822	0.23468	1.00913	0.312914	0.756718	INFL.48.AC100vsAC10
ENSG0000011241948	335.099	0.179031	0.177501	1.00862	0.313157	0.756971	INFL.48.AC100vsAC10
ENSG0000012712448	938.637	0.319161	0.316447	1.00858	0.313177	0.756971	INFL.48.AC100vsAC10
ENSG0000025792348	3760.91	0.117371	0.116427	1.00811	0.313403	0.756971	INFL.48.AC100vsAC10
ENSG0000016359748	1675.04	0.162004	0.160742	1.00785	0.313524	0.756971	INFL.48.AC100vsAC10
ENSG0000011316348	1225.35	0.0784934	0.0779094	1.0075	0.313697	0.756971	INFL.48.AC100vsAC10
ENSG0000007620148	2090.5	0.128113	0.127233	1.00691	0.313977	0.75723	INFL.48.AC100vsAC10
ENSG0000017913448	3375.98	0.10994	0.109197	1.0068	0.31403	0.75723	INFL.48.AC100vsAC10
ENSG0000014026248	2110.32	0.090662	0.0900557	1.00673	0.314063	0.75723	INFL.48.AC100vsAC10
ENSG0000015059348	7196.95	0.0984803	0.0978222	1.00673	0.314066	0.75723	INFL.48.AC100vsAC10
ENSG0000013172448	4164.38	0.0857101	0.0851619	1.00644	0.314206	0.757235	INFL.48.AC100vsAC10
ENSG0000018776448	78.8501	0.282721	0.281181	1.00548	0.314668	0.757481	INFL.48.AC100vsAC10
ENSG0000009505948	27.1361	0.489789	0.487139	1.00544	0.314685	0.757481	INFL.48.AC100vsAC10
ENSG0000013748648	69.2562	0.315383	0.313782	1.0051	0.314848	0.757481	INFL.48.AC100vsAC10
ENSG0000007367048	27.6194	0.540847	0.538157	1.005	0.314898	0.757481	INFL.48.AC100vsAC10
ENSG0000007564348	400.518	0.109881	0.10934	1.00494	0.314924	0.757481	INFL.48.AC100vsAC10
ENSG0000012421748	865.919	0.12649	0.126034	1.00361	0.315565	0.758032	INFL.48.AC100vsAC10
ENSG0000016892448	1799.46	0.118206	0.117794	1.0035	0.31562	0.758032	INFL.48.AC100vsAC10
ENSG0000012248248	2093.14	0.0732327	0.0729859	1.00338	0.315677	0.758032	INFL.48.AC100vsAC10
ENSG0000016240848	339.486	0.208593	0.208051	1.0026	0.316052	0.758032	INFL.48.AC100vsAC10
ENSG0000022418648	86.1902	0.228115	0.227546	1.0025	0.316102	0.758032	INFL.48.AC100vsAC10
ENSG0000009994248	6085.09	0.104736	0.104481	1.00244	0.316131	0.758032	INFL.48.AC100vsAC10
ENSG0000016689748	204.809	0.210716	0.210254	1.0022	0.316248	0.758032	INFL.48.AC100vsAC10
ENSG0000016400848	131.26	0.177025	0.1767	1.00184	0.316421	0.758032	INFL.48.AC100vsAC10
ENSG0000012677348	1560.99	0.0958211	0.0956617	1.00167	0.316505	0.758032	INFL.48.AC100vsAC10
ENSG0000015393648	1271.86	0.10721	0.107035	1.00163	0.31652	0.758032	INFL.48.AC100vsAC10
ENSG0000018756648	99.0239	0.194771	0.19447	1.00155	0.316562	0.758032	INFL.48.AC100vsAC10
ENSG0000017361448	352.633	0.124219	0.124032	1.00151	0.316578	0.758032	INFL.48.AC100vsAC10
ENSG0000012225748	3112.6	0.0864567	0.0863378	1.00138	0.316644	0.758032	INFL.48.AC100vsAC10
ENSG0000016375448	876.247	0.135807	0.13563	1.00131	0.316678	0.758032	INFL.48.AC100vsAC10
ENSG0000001043848	18.1081	0.562993	0.562618	1.00067	0.316988	0.758214	INFL.48.AC100vsAC10
ENSG0000026326648	351.345	0.189395	0.189295	1.00053	0.317053	0.758214	INFL.48.AC100vsAC10
ENSG0000019892548	1030.34	0.1039	0.103863	1.00035	0.31714	0.758214	INFL.48.AC100vsAC10
ENSG0000027357648	69.6757	0.221553	0.221502	1.00023	0.3172	0.758214	INFL.48.AC100vsAC10
ENSG0000017667848	102.04	0.284684	0.284635	1.00017	0.317228	0.758214	INFL.48.AC100vsAC10
ENSG0000011371648	2404.24	0.0747938	0.0747818	1.00016	0.317233	0.758214	INFL.48.AC100vsAC10
ENSG0000009000648	3229.05	0.147729	0.147736	0.999956	0.317332	0.758236	INFL.48.AC100vsAC10
ENSG0000024934848	81.2424	0.253119	0.253193	0.999707	0.317452	0.758357	INFL.48.AC100vsAC10
ENSG0000022750048	1624.23	0.131941	0.132019	0.999402	0.3176	0.758357	INFL.48.AC100vsAC10
ENSG0000017731148	2419.64	0.122799	0.122878	0.999357	0.317622	0.758357	INFL.48.AC100vsAC10
ENSG0000019818248	37.0737	0.287076	0.287389	0.998912	0.317837	0.758676	INFL.48.AC100vsAC10
ENSG0000010599648	15.3514	0.593655	0.594849	0.997993	0.318283	0.759092	INFL.48.AC100vsAC10
ENSG0000000645948	876.607	0.15381	0.154125	0.997958	0.3183	0.759092	INFL.48.AC100vsAC10
ENSG0000014404548	205.503	0.217114	0.217575	0.997882	0.318336	0.759092	INFL.48.AC100vsAC10
ENSG0000001421648	14914.1	0.0851172	0.0853084	0.997759	0.318396	0.759092	INFL.48.AC100vsAC10
ENSG0000019673548	51.7255	0.364752	0.365574	0.997751	0.3184	0.759092	INFL.48.AC100vsAC10
ENSG0000018936248	775.862	0.119642	0.119932	0.997584	0.318481	0.759092	INFL.48.AC100vsAC10
ENSG0000024224748	1314.77	0.0956206	0.0958611	0.997491	0.318526	0.759092	INFL.48.AC100vsAC10
ENSG0000017457948	1863.64	0.114081	0.114424	0.997008	0.318761	0.759528	INFL.48.AC100vsAC10
ENSG0000014481548	434.499	0.138244	0.138701	0.996701	0.31891	0.759543	INFL.48.AC100vsAC10
ENSG0000027951848	13.9957	0.516332	0.518092	0.996602	0.318958	0.759543	INFL.48.AC100vsAC10
ENSG0000012363648	516.255	0.152827	0.153412	0.996187	0.319159	0.759628	INFL.48.AC100vsAC10
ENSG0000019732448	5792.13	0.110313	0.110736	0.996179	0.319163	0.759628	INFL.48.AC100vsAC10
ENSG0000010387648	110.815	0.226759	0.227678	0.995964	0.319268	0.759754	INFL.48.AC100vsAC10
ENSG0000028596748	576.899	0.110241	0.110753	0.995376	0.319553	0.759976	INFL.48.AC100vsAC10
ENSG0000026257648	22.9516	0.465055	0.467265	0.99527	0.319605	0.759976	INFL.48.AC100vsAC10
ENSG0000028510648	36.7917	0.359992	0.361745	0.995154	0.319661	0.759976	INFL.48.AC100vsAC10
ENSG0000013685648	603.147	0.113127	0.113678	0.995147	0.319665	0.759976	INFL.48.AC100vsAC10
ENSG0000017527948	28.5527	0.469106	0.471429	0.995073	0.319701	0.759976	INFL.48.AC100vsAC10
ENSG0000013717748	2264.02	0.0893507	0.0898621	0.994309	0.320072	0.760145	INFL.48.AC100vsAC10
ENSG0000023106448	72.9963	0.264196	0.265827	0.993866	0.320288	0.760145	INFL.48.AC100vsAC10
ENSG0000011525748	59.924	0.302345	0.304254	0.993725	0.320357	0.760145	INFL.48.AC100vsAC10
ENSG0000015492848	18.3221	0.540844	0.544278	0.993691	0.320373	0.760145	INFL.48.AC100vsAC10
ENSG0000023784048	22.3617	0.428126	0.431067	0.993177	0.320624	0.760145	INFL.48.AC100vsAC10
ENSG0000018744648	2136.66	0.114023	0.114815	0.993107	0.320658	0.760145	INFL.48.AC100vsAC10
ENSG0000014547648	432.555	0.133697	0.134632	0.993055	0.320683	0.760145	INFL.48.AC100vsAC10
ENSG0000012004948	14.7247	0.475416	0.47883	0.99287	0.320774	0.760145	INFL.48.AC100vsAC10
ENSG0000015597448	777.998	0.102684	0.103425	0.99284	0.320788	0.760145	INFL.48.AC100vsAC10
ENSG0000009067448	329.285	0.134924	0.135911	0.992734	0.32084	0.760145	INFL.48.AC100vsAC10
ENSG0000010967048	728.235	0.096161	0.0968779	0.9926	0.320905	0.760145	INFL.48.AC100vsAC10
ENSG0000023045748	15.7554	0.469219	0.472858	0.992305	0.321049	0.760145	INFL.48.AC100vsAC10
ENSG0000009159248	400.285	0.177281	0.178688	0.992127	0.321135	0.760145	INFL.48.AC100vsAC10
ENSG0000020410448	1038.4	0.0772363	0.0779023	0.99145	0.321466	0.760296	INFL.48.AC100vsAC10
ENSG0000017737448	195.57	0.175667	0.177186	0.991424	0.321479	0.760296	INFL.48.AC100vsAC10
ENSG0000013212248	29.649	0.402916	0.406423	0.991369	0.321505	0.760296	INFL.48.AC100vsAC10
ENSG0000020468548	190.663	0.139777	0.141051	0.99097	0.3217	0.760598	INFL.48.AC100vsAC10
ENSG0000019652648	1380.71	0.121606	0.122751	0.990672	0.321846	0.760598	INFL.48.AC100vsAC10
ENSG0000025629448	92.8318	0.226301	0.228453	0.99058	0.321891	0.760598	INFL.48.AC100vsAC10
ENSG0000015585848	260.177	0.13818	0.139666	0.989364	0.322485	0.761515	INFL.48.AC100vsAC10
ENSG0000006499948	1906.3	0.104374	0.105515	0.989182	0.322574	0.7616	INFL.48.AC100vsAC10
ENSG0000000786648	1735.78	0.0743572	0.0751973	0.988828	0.322747	0.761768	INFL.48.AC100vsAC10
ENSG0000011145048	408.688	0.104071	0.105359	0.987774	0.323263	0.762345	INFL.48.AC100vsAC10
ENSG0000006259848	1214.45	0.0882914	0.0893926	0.987681	0.323309	0.762345	INFL.48.AC100vsAC10
ENSG0000022644548	35.2767	0.319194	0.323251	0.987447	0.323423	0.762345	INFL.48.AC100vsAC10
ENSG0000014683048	1903.27	0.145449	0.147331	0.987225	0.323532	0.762401	INFL.48.AC100vsAC10
ENSG0000018037048	8088.39	0.094803	0.0960528	0.986988	0.323649	0.762484	INFL.48.AC100vsAC10
ENSG0000011230848	2961.04	0.0925042	0.093728	0.986943	0.323671	0.762484	INFL.48.AC100vsAC10
ENSG0000008166548	357.063	0.13209	0.133921	0.986326	0.323973	0.762709	INFL.48.AC100vsAC10
ENSG0000001036148	136.283	0.19144	0.194288	0.985343	0.324455	0.762993	INFL.48.AC100vsAC10
ENSG0000016718648	819.892	0.0968311	0.0982898	0.98516	0.324546	0.763043	INFL.48.AC100vsAC10
ENSG0000013082248	107.599	0.35139	0.356752	0.984972	0.324638	0.763043	INFL.48.AC100vsAC10
ENSG0000017428248	296.001	0.135514	0.137589	0.984917	0.324665	0.763043	INFL.48.AC100vsAC10
ENSG0000015270048	1084.21	0.0839359	0.0852943	0.984074	0.325079	0.763043	INFL.48.AC100vsAC10
ENSG0000017986948	55.0182	0.295541	0.300363	0.983946	0.325142	0.763043	INFL.48.AC100vsAC10
ENSG0000000740248	117.001	0.413145	0.419929	0.983846	0.325191	0.763043	INFL.48.AC100vsAC10
ENSG0000014562348	10364.9	0.101064	0.102724	0.983841	0.325194	0.763043	INFL.48.AC100vsAC10
ENSG0000027337448	15.4964	0.614985	0.625161	0.983721	0.325253	0.763043	INFL.48.AC100vsAC10
ENSG0000000794448	989.558	0.120967	0.123027	0.983251	0.325484	0.763343	INFL.48.AC100vsAC10
ENSG0000015264248	607.623	0.0920028	0.09363	0.982621	0.325794	0.763654	INFL.48.AC100vsAC10
ENSG0000017505448	2859.91	0.123681	0.125896	0.982401	0.325902	0.763654	INFL.48.AC100vsAC10
ENSG0000013016448	14883.6	0.122297	0.124494	0.982346	0.32593	0.763654	INFL.48.AC100vsAC10
ENSG0000017785348	768.364	0.129895	0.13227	0.982039	0.32608	0.763654	INFL.48.AC100vsAC10
ENSG0000026748148	17.5911	0.468908	0.477515	0.981975	0.326112	0.763654	INFL.48.AC100vsAC10
ENSG0000012454948	46.1703	0.341835	0.348111	0.981972	0.326114	0.763654	INFL.48.AC100vsAC10
ENSG0000028135748	68.3154	0.246175	0.250705	0.98193	0.326134	0.763654	INFL.48.AC100vsAC10
ENSG0000016413648	57.0495	0.297024	0.302631	0.981473	0.32636	0.763959	INFL.48.AC100vsAC10
ENSG0000019629648	29.0458	0.450179	0.458819	0.98117	0.326509	0.763959	INFL.48.AC100vsAC10
ENSG0000002650848	47922.5	0.0949257	0.0967747	0.980893	0.326645	0.763959	INFL.48.AC100vsAC10
ENSG0000013171148	98.7147	0.265125	0.270376	0.980577	0.326801	0.763959	INFL.48.AC100vsAC10
ENSG0000012140648	108.794	0.184682	0.188341	0.980573	0.326803	0.763959	INFL.48.AC100vsAC10
ENSG0000013421548	740.925	0.412919	0.421164	0.980424	0.326877	0.763959	INFL.48.AC100vsAC10
ENSG0000015908648	799.144	0.0860795	0.0878091	0.980302	0.326937	0.763959	INFL.48.AC100vsAC10
ENSG0000012393348	3340.76	0.0849087	0.0866215	0.980226	0.326975	0.763959	INFL.48.AC100vsAC10
ENSG0000012340548	38.5587	0.366122	0.373686	0.979759	0.327205	0.763979	INFL.48.AC100vsAC10
ENSG0000016044548	2940.82	0.0871433	0.0889732	0.979434	0.327366	0.763979	INFL.48.AC100vsAC10
ENSG0000014740848	90.1769	0.306858	0.313414	0.979083	0.327539	0.763979	INFL.48.AC100vsAC10
ENSG0000010557648	3063.37	0.105981	0.10825	0.979036	0.327562	0.763979	INFL.48.AC100vsAC10
ENSG0000014482148	31.6837	0.505743	0.516763	0.978674	0.327741	0.764142	INFL.48.AC100vsAC10
ENSG0000015595748	93.7376	0.221317	0.226264	0.978137	0.328006	0.764408	INFL.48.AC100vsAC10
ENSG0000019738048	40.777	0.338146	0.345752	0.978003	0.328073	0.764408	INFL.48.AC100vsAC10
ENSG0000027088548	52.7038	0.332734	0.340223	0.977988	0.32808	0.764408	INFL.48.AC100vsAC10
ENSG0000010290148	1425.18	0.0977279	0.0999453	0.977815	0.328166	0.764408	INFL.48.AC100vsAC10
ENSG0000023136748	21.4967	0.529967	0.54219	0.977455	0.328344	0.764414	INFL.48.AC100vsAC10
ENSG0000011990048	1502.98	0.106095	0.108589	0.977029	0.328555	0.76457	INFL.48.AC100vsAC10
ENSG0000025603448	14.944	0.495368	0.507125	0.976816	0.32866	0.764593	INFL.48.AC100vsAC10
ENSG0000010002348	1447.68	0.102267	0.104706	0.976702	0.328717	0.764605	INFL.48.AC100vsAC10
ENSG0000015984048	3565.46	0.131617	0.134844	0.976065	0.329032	0.765008	INFL.48.AC100vsAC10
ENSG0000014025448	1625.18	0.106833	0.109455	0.976038	0.329046	0.765008	INFL.48.AC100vsAC10
ENSG0000011230548	720.655	0.0853215	0.0875069	0.975026	0.329548	0.765692	INFL.48.AC100vsAC10
ENSG0000018087148	31.5006	0.457004	0.468966	0.974492	0.329812	0.766187	INFL.48.AC100vsAC10
ENSG0000012660348	442.176	0.156784	0.160922	0.974287	0.329914	0.766302	INFL.48.AC100vsAC10
ENSG0000010235948	311.116	0.160782	0.16512	0.973728	0.330191	0.766826	INFL.48.AC100vsAC10
ENSG0000004244548	2941.99	0.0756062	0.0776583	0.973576	0.330267	0.766881	INFL.48.AC100vsAC10
ENSG0000019777448	531.221	0.152542	0.15681	0.972785	0.33066	0.767103	INFL.48.AC100vsAC10
ENSG0000019687648	47.2514	0.297556	0.305892	0.972747	0.330679	0.767103	INFL.48.AC100vsAC10
ENSG0000013801848	2290.25	0.140945	0.144902	0.972689	0.330708	0.767103	INFL.48.AC100vsAC10
ENSG0000000655548	464.481	0.134504	0.138302	0.972534	0.330785	0.767103	INFL.48.AC100vsAC10
ENSG0000017638348	30.4571	0.348874	0.358778	0.972396	0.330854	0.767103	INFL.48.AC100vsAC10
ENSG0000012410448	248.053	0.198215	0.203912	0.972064	0.331019	0.767239	INFL.48.AC100vsAC10
ENSG0000025085948	21.8058	0.387815	0.399162	0.971575	0.331262	0.767239	INFL.48.AC100vsAC10
ENSG0000020461148	148.341	0.184456	0.189893	0.971364	0.331367	0.767239	INFL.48.AC100vsAC10
ENSG0000017778848	102.621	0.213383	0.219685	0.971314	0.331392	0.767239	INFL.48.AC100vsAC10
ENSG0000018401448	1211.01	0.0741807	0.0763733	0.971292	0.331403	0.767239	INFL.48.AC100vsAC10
ENSG0000015113648	159.414	0.291366	0.300036	0.971106	0.331495	0.767239	INFL.48.AC100vsAC10
ENSG0000027239148	2517.28	0.123434	0.127127	0.97095	0.331573	0.767239	INFL.48.AC100vsAC10
ENSG0000023794548	407.88	0.182715	0.188235	0.970678	0.331709	0.767239	INFL.48.AC100vsAC10
ENSG0000011356948	1855.06	0.167625	0.172739	0.970392	0.331851	0.767419	INFL.48.AC100vsAC10
ENSG0000005520848	2932.34	0.0847067	0.0873239	0.970029	0.332032	0.767597	INFL.48.AC100vsAC10
ENSG0000016732348	3111.29	0.0751252	0.0775202	0.969106	0.332492	0.768059	INFL.48.AC100vsAC10
ENSG0000017846448	90.1551	0.209597	0.216596	0.967687	0.333201	0.768612	INFL.48.AC100vsAC10
ENSG0000026032848	147.28	0.255247	0.263818	0.967509	0.33329	0.768634	INFL.48.AC100vsAC10
ENSG0000015086748	648.947	0.126115	0.130361	0.967427	0.333331	0.768634	INFL.48.AC100vsAC10
ENSG0000021402948	145.71	0.22127	0.228737	0.967355	0.333366	0.768634	INFL.48.AC100vsAC10
ENSG0000013498748	1815.09	0.143152	0.148038	0.966991	0.333549	0.768686	INFL.48.AC100vsAC10
ENSG0000018821548	315.818	0.195813	0.202532	0.966822	0.333633	0.768686	INFL.48.AC100vsAC10
ENSG0000010434348	969.616	0.114556	0.118494	0.966764	0.333662	0.768686	INFL.48.AC100vsAC10
ENSG0000016792048	393.513	0.122666	0.126936	0.966362	0.333863	0.768686	INFL.48.AC100vsAC10
ENSG0000015559248	334.05	0.154819	0.160223	0.966271	0.333909	0.768686	INFL.48.AC100vsAC10
ENSG0000018556148	30.7594	0.368576	0.381545	0.966008	0.33404	0.768686	INFL.48.AC100vsAC10
ENSG0000019617748	246.434	0.184273	0.190767	0.965959	0.334065	0.768686	INFL.48.AC100vsAC10
ENSG0000013963648	164.982	0.182648	0.189187	0.965433	0.334328	0.768686	INFL.48.AC100vsAC10
ENSG0000018943148	667.865	0.12081	0.125154	0.965288	0.334401	0.768686	INFL.48.AC100vsAC10
ENSG0000008730348	304.441	0.154812	0.16041	0.965098	0.334496	0.768686	INFL.48.AC100vsAC10
ENSG0000028558948	34.1613	0.409376	0.424241	0.964959	0.334565	0.768686	INFL.48.AC100vsAC10
ENSG0000014510748	24.1354	0.426775	0.44232	0.964856	0.334617	0.768686	INFL.48.AC100vsAC10
ENSG0000012859648	22.8383	0.428652	0.444417	0.964526	0.334782	0.768686	INFL.48.AC100vsAC10
ENSG0000016845348	3005.49	0.13119	0.136036	0.964379	0.334856	0.768686	INFL.48.AC100vsAC10
ENSG0000011690348	618.547	0.142312	0.147705	0.963485	0.335304	0.768686	INFL.48.AC100vsAC10
ENSG0000013525348	113.625	0.277326	0.287857	0.963414	0.33534	0.768686	INFL.48.AC100vsAC10
ENSG0000017299248	873.127	0.108185	0.112305	0.963315	0.33539	0.768686	INFL.48.AC100vsAC10
ENSG0000011742548	15.8375	0.536465	0.55693	0.963253	0.33542	0.768686	INFL.48.AC100vsAC10
ENSG0000024134348	218.455	0.247932	0.257447	0.963041	0.335527	0.768686	INFL.48.AC100vsAC10
ENSG0000013342448	105.763	0.210526	0.218629	0.962939	0.335578	0.768686	INFL.48.AC100vsAC10
ENSG0000011343048	871.979	0.113759	0.118141	0.962912	0.335592	0.768686	INFL.48.AC100vsAC10
ENSG0000010588748	6080.34	0.0806428	0.0837623	0.962757	0.335669	0.768686	INFL.48.AC100vsAC10
ENSG0000015191448	9736.93	0.131631	0.136726	0.962734	0.335681	0.768686	INFL.48.AC100vsAC10
ENSG0000016749148	4204.61	0.13023	0.135308	0.962465	0.335816	0.768875	INFL.48.AC100vsAC10
ENSG0000013769348	8945.67	0.0792497	0.0824061	0.961697	0.336202	0.7694	INFL.48.AC100vsAC10
ENSG0000014220748	1413.46	0.133522	0.138893	0.961329	0.336387	0.769704	INFL.48.AC100vsAC10
ENSG0000010110448	340.252	0.2241	0.233212	0.960926	0.336589	0.769707	INFL.48.AC100vsAC10
ENSG0000013740448	87.2626	0.293442	0.305379	0.960911	0.336597	0.769707	INFL.48.AC100vsAC10
ENSG0000016747048	5037.73	0.15037	0.156522	0.960691	0.336708	0.769841	INFL.48.AC100vsAC10
ENSG0000016310448	1758.62	0.0712828	0.0742291	0.960307	0.336901	0.769942	INFL.48.AC100vsAC10
ENSG0000015028148	206.318	0.163507	0.170282	0.960218	0.336946	0.769942	INFL.48.AC100vsAC10
ENSG0000013606848	22377.4	0.17068	0.177762	0.960158	0.336975	0.769942	INFL.48.AC100vsAC10
ENSG0000005655848	259.429	0.222202	0.231458	0.960012	0.337049	0.769942	INFL.48.AC100vsAC10
ENSG0000024131348	34.8475	0.390695	0.407116	0.959664	0.337224	0.769942	INFL.48.AC100vsAC10
ENSG0000021355348	832.327	0.148956	0.155233	0.959565	0.337274	0.769942	INFL.48.AC100vsAC10
ENSG0000014399548	146.01	0.162217	0.169099	0.959305	0.337405	0.769942	INFL.48.AC100vsAC10
ENSG0000010774248	45.2129	0.25492	0.26578	0.959139	0.337489	0.769942	INFL.48.AC100vsAC10
ENSG0000011584448	140.775	0.199709	0.208226	0.959098	0.33751	0.769942	INFL.48.AC100vsAC10
ENSG0000013302648	330.746	0.131374	0.136979	0.959082	0.337518	0.769942	INFL.48.AC100vsAC10
ENSG0000012031848	1119.38	0.13457	0.140339	0.958891	0.337614	0.769942	INFL.48.AC100vsAC10
ENSG0000016474148	515.839	0.150732	0.157264	0.958461	0.33783	0.769942	INFL.48.AC100vsAC10
ENSG0000026062848	128.395	0.189134	0.197336	0.958435	0.337844	0.769942	INFL.48.AC100vsAC10
ENSG0000024132248	280.037	0.180206	0.188025	0.958416	0.337853	0.769942	INFL.48.AC100vsAC10
ENSG0000013456948	113.272	0.24136	0.251906	0.958134	0.337995	0.769942	INFL.48.AC100vsAC10
ENSG0000008198548	21.5528	0.494662	0.516348	0.958	0.338063	0.769942	INFL.48.AC100vsAC10
ENSG0000018755448	37.7805	0.37336	0.389745	0.957962	0.338082	0.769942	INFL.48.AC100vsAC10
ENSG0000011164248	341.492	0.14489	0.151256	0.95791	0.338108	0.769942	INFL.48.AC100vsAC10
ENSG0000027297048	43.1841	0.315536	0.329605	0.957314	0.338409	0.770507	INFL.48.AC100vsAC10
ENSG0000016200448	100.835	0.252902	0.26428	0.956945	0.338595	0.770556	INFL.48.AC100vsAC10
ENSG0000021301548	543.014	0.103708	0.108382	0.956874	0.338631	0.770556	INFL.48.AC100vsAC10
ENSG0000010752148	1925.32	0.074787	0.0782526	0.955713	0.339217	0.77118	INFL.48.AC100vsAC10
ENSG0000014539048	1165.83	0.07974	0.0834413	0.955641	0.339253	0.77118	INFL.48.AC100vsAC10
ENSG0000016802648	49.1396	0.234984	0.246025	0.955121	0.339517	0.77118	INFL.48.AC100vsAC10
ENSG0000012676748	1227.58	0.0722445	0.0756469	0.955022	0.339566	0.77118	INFL.48.AC100vsAC10
ENSG0000017589548	961.434	0.0763929	0.0800112	0.954777	0.33969	0.77118	INFL.48.AC100vsAC10
ENSG0000010421948	228.529	0.164838	0.172648	0.954763	0.339698	0.77118	INFL.48.AC100vsAC10
ENSG0000016988448	77.2096	0.243398	0.255094	0.954151	0.340007	0.771408	INFL.48.AC100vsAC10
ENSG0000010119348	2988.9	0.060927	0.0638913	0.953604	0.340284	0.771423	INFL.48.AC100vsAC10
ENSG0000019894848	97.0742	0.230152	0.24136	0.95356	0.340306	0.771423	INFL.48.AC100vsAC10
ENSG0000022513748	17.9969	0.466024	0.488848	0.953309	0.340433	0.771451	INFL.48.AC100vsAC10
ENSG0000016260048	412.098	0.177875	0.186654	0.952965	0.340608	0.771523	INFL.48.AC100vsAC10
ENSG0000016667048	52.8877	0.333536	0.35013	0.952606	0.34079	0.771523	INFL.48.AC100vsAC10
ENSG0000005514748	587.992	0.122231	0.12832	0.952547	0.34082	0.771523	INFL.48.AC100vsAC10
ENSG0000027705348	144.561	0.16744	0.175844	0.952211	0.34099	0.771523	INFL.48.AC100vsAC10
ENSG0000012801648	1664.48	0.171714	0.180334	0.952196	0.340997	0.771523	INFL.48.AC100vsAC10
ENSG0000010634648	1238.02	0.0903606	0.0948983	0.952184	0.341004	0.771523	INFL.48.AC100vsAC10
ENSG0000026054948	143.072	0.2195	0.230531	0.95215	0.341021	0.771523	INFL.48.AC100vsAC10
ENSG0000013490048	1896.23	0.0803465	0.0843893	0.952094	0.341049	0.771523	INFL.48.AC100vsAC10
ENSG0000016418148	321.687	0.118049	0.124027	0.951799	0.341199	0.771739	INFL.48.AC100vsAC10
ENSG0000026607448	1283.03	0.151485	0.159248	0.951253	0.341476	0.771757	INFL.48.AC100vsAC10
ENSG0000027175448	20.3624	0.406232	0.427137	0.951057	0.341575	0.771757	INFL.48.AC100vsAC10
ENSG0000016698748	3497.14	0.112492	0.118293	0.950961	0.341624	0.771757	INFL.48.AC100vsAC10
ENSG0000004409048	457.942	0.120494	0.126718	0.950883	0.341664	0.771757	INFL.48.AC100vsAC10
ENSG0000019890948	504.033	0.122204	0.128521	0.950855	0.341678	0.771757	INFL.48.AC100vsAC10
ENSG0000010992948	2506.62	0.137558	0.144729	0.950451	0.341883	0.771984	INFL.48.AC100vsAC10
ENSG0000002328748	7018.25	0.100115	0.105348	0.95033	0.341945	0.772005	INFL.48.AC100vsAC10
ENSG0000019975348	43.7161	0.36132	0.380438	0.949746	0.342241	0.772202	INFL.48.AC100vsAC10
ENSG0000016690848	2522.69	0.0742716	0.0782284	0.94942	0.342407	0.772458	INFL.48.AC100vsAC10
ENSG0000020458848	219.07	0.183376	0.193322	0.948556	0.342847	0.772872	INFL.48.AC100vsAC10
ENSG0000010234948	306.38	0.213678	0.225281	0.948492	0.342879	0.772872	INFL.48.AC100vsAC10
ENSG0000014479148	755.258	0.133795	0.141071	0.94842	0.342916	0.772872	INFL.48.AC100vsAC10
ENSG0000023797548	366.094	0.213123	0.224727	0.948362	0.342945	0.772872	INFL.48.AC100vsAC10
ENSG0000011633748	1109.58	0.126724	0.133644	0.948223	0.343016	0.772885	INFL.48.AC100vsAC10
ENSG0000013313848	401.641	0.129705	0.136817	0.948018	0.34312	0.773003	INFL.48.AC100vsAC10
ENSG0000027402148	36.2222	0.401542	0.42366	0.947793	0.343235	0.773143	INFL.48.AC100vsAC10
ENSG0000014706548	43308.4	0.0938864	0.0991412	0.946996	0.343641	0.773467	INFL.48.AC100vsAC10
ENSG0000012898948	5024.79	0.103608	0.109422	0.946866	0.343707	0.773499	INFL.48.AC100vsAC10
ENSG0000015973348	111.919	0.201915	0.213305	0.946603	0.343841	0.773564	INFL.48.AC100vsAC10
ENSG0000024450948	2478.26	0.148397	0.156884	0.945901	0.344199	0.774171	INFL.48.AC100vsAC10
ENSG0000013831648	13.0888	0.826534	0.873837	0.945868	0.344216	0.774171	INFL.48.AC100vsAC10
ENSG0000023053248	39.1259	0.296308	0.313433	0.945363	0.344474	0.774386	INFL.48.AC100vsAC10
ENSG0000023322148	58.7812	0.214571	0.227021	0.94516	0.344577	0.774386	INFL.48.AC100vsAC10
ENSG0000013378948	5615.08	0.0767968	0.0812612	0.945062	0.344627	0.774386	INFL.48.AC100vsAC10
ENSG0000011122448	334.251	0.163631	0.173177	0.944878	0.344721	0.774386	INFL.48.AC100vsAC10
ENSG0000011297248	8320.52	0.099085	0.104918	0.944404	0.344963	0.774386	INFL.48.AC100vsAC10
ENSG0000016233748	910.617	0.0913822	0.0968011	0.94402	0.345159	0.774386	INFL.48.AC100vsAC10
ENSG0000016645048	20.1543	0.579567	0.614009	0.943906	0.345218	0.774386	INFL.48.AC100vsAC10
ENSG0000009002048	2902.5	0.135942	0.144069	0.943591	0.345379	0.774386	INFL.48.AC100vsAC10
ENSG0000016164248	5618.27	0.0918062	0.097298	0.943557	0.345396	0.774386	INFL.48.AC100vsAC10
ENSG0000014627848	2848.82	0.127109	0.13472	0.943506	0.345422	0.774386	INFL.48.AC100vsAC10
ENSG0000014223348	27.0987	0.442176	0.468695	0.943418	0.345467	0.774386	INFL.48.AC100vsAC10
ENSG0000018637648	635.628	0.098536	0.104461	0.943278	0.345539	0.774386	INFL.48.AC100vsAC10
ENSG0000010527048	161.332	0.192241	0.203815	0.943215	0.345571	0.774386	INFL.48.AC100vsAC10
ENSG0000016387748	777.727	0.0800159	0.0849058	0.942408	0.345984	0.775075	INFL.48.AC100vsAC10
ENSG0000009607048	2063.45	0.0937746	0.0996335	0.941195	0.346605	0.775763	INFL.48.AC100vsAC10
ENSG0000026122148	1527.32	0.105023	0.111622	0.940883	0.346765	0.775763	INFL.48.AC100vsAC10
ENSG0000007655448	1020.24	0.0943279	0.100257	0.940862	0.346776	0.775763	INFL.48.AC100vsAC10
ENSG0000017620848	504.929	0.145864	0.155116	0.940357	0.347035	0.775763	INFL.48.AC100vsAC10
ENSG0000012890848	2271.87	0.0741433	0.0788459	0.940356	0.347035	0.775763	INFL.48.AC100vsAC10
ENSG0000019770248	3399.99	0.0860059	0.0914694	0.940269	0.347079	0.775763	INFL.48.AC100vsAC10
ENSG0000011180148	338.919	0.147488	0.156954	0.939687	0.347378	0.776146	INFL.48.AC100vsAC10
ENSG0000023930548	518.466	0.123863	0.131821	0.939627	0.347409	0.776146	INFL.48.AC100vsAC10
ENSG0000011278748	3256.05	0.12774	0.136001	0.939256	0.347599	0.776404	INFL.48.AC100vsAC10
ENSG0000011310848	206.094	0.235137	0.250407	0.93902	0.34772	0.776404	INFL.48.AC100vsAC10
ENSG0000020446948	7695.01	0.13217	0.14078	0.938837	0.347814	0.776404	INFL.48.AC100vsAC10
ENSG0000009990448	1335.16	0.127531	0.13587	0.938626	0.347923	0.776404	INFL.48.AC100vsAC10
ENSG0000017576848	50.7368	0.286798	0.305621	0.938412	0.348033	0.776404	INFL.48.AC100vsAC10
ENSG0000027520248	93.7288	0.198668	0.211731	0.938303	0.348088	0.776404	INFL.48.AC100vsAC10
ENSG0000012921948	2827.03	0.105803	0.112773	0.938192	0.348146	0.776404	INFL.48.AC100vsAC10
ENSG0000013650448	1324.87	0.0942871	0.100537	0.937839	0.348327	0.77664	INFL.48.AC100vsAC10
ENSG0000015845848	211.665	0.219047	0.233668	0.93743	0.348538	0.77664	INFL.48.AC100vsAC10
ENSG0000014395248	819.376	0.0830252	0.0885938	0.937145	0.348684	0.77664	INFL.48.AC100vsAC10
ENSG0000022453148	927.915	0.124694	0.133086	0.936943	0.348788	0.77664	INFL.48.AC100vsAC10
ENSG0000010415448	48.6453	0.274578	0.293517	0.935476	0.349543	0.7775	INFL.48.AC100vsAC10
ENSG0000017756548	5227.82	0.147486	0.157847	0.934359	0.350119	0.778312	INFL.48.AC100vsAC10
ENSG0000016029948	1692.37	0.112596	0.120523	0.934234	0.350183	0.778337	INFL.48.AC100vsAC10
ENSG0000013381248	1443.81	0.094576	0.10126	0.933988	0.35031	0.7784	INFL.48.AC100vsAC10
ENSG0000000588248	823.136	0.107679	0.115291	0.933975	0.350317	0.7784	INFL.48.AC100vsAC10
ENSG0000009103948	3296.07	0.0823306	0.0881873	0.933588	0.350516	0.778594	INFL.48.AC100vsAC10
ENSG0000003317848	2348.98	0.0982344	0.105249	0.933351	0.350639	0.778594	INFL.48.AC100vsAC10
ENSG0000013694048	1641.44	0.0828543	0.0887844	0.933208	0.350713	0.778594	INFL.48.AC100vsAC10
ENSG0000011997748	1436.33	0.0857459	0.0919057	0.932977	0.350832	0.778594	INFL.48.AC100vsAC10
ENSG0000014746548	11.7123	0.762776	0.817628	0.932913	0.350865	0.778594	INFL.48.AC100vsAC10
ENSG0000019883648	5836.72	0.0649512	0.0696244	0.932881	0.350882	0.778594	INFL.48.AC100vsAC10
ENSG0000018652948	73.5027	0.328819	0.35255	0.932686	0.350982	0.778594	INFL.48.AC100vsAC10
ENSG0000018806448	325.767	0.140071	0.150214	0.932476	0.35109	0.778594	INFL.48.AC100vsAC10
ENSG0000019892948	145.795	0.215196	0.230896	0.932005	0.351334	0.778723	INFL.48.AC100vsAC10
ENSG0000017396048	927.122	0.0925152	0.0992914	0.931754	0.351464	0.778723	INFL.48.AC100vsAC10
ENSG0000023988748	429.975	0.149042	0.160021	0.931388	0.351653	0.778788	INFL.48.AC100vsAC10
ENSG0000009700748	4668.89	0.0921703	0.0990085	0.930933	0.351888	0.778945	INFL.48.AC100vsAC10
ENSG0000013685448	533.031	0.115384	0.123954	0.930865	0.351924	0.778945	INFL.48.AC100vsAC10
ENSG0000026287948	713.371	0.141935	0.152482	0.930834	0.351939	0.778945	INFL.48.AC100vsAC10
ENSG0000022357348	410.358	0.190957	0.205151	0.930812	0.351951	0.778945	INFL.48.AC100vsAC10
ENSG0000014203948	993.57	0.143734	0.154548	0.93003	0.352356	0.778945	INFL.48.AC100vsAC10
ENSG0000016848748	2679.71	0.0711895	0.0765476	0.930003	0.35237	0.778945	INFL.48.AC100vsAC10
ENSG0000011800748	4113.78	0.0793529	0.0853262	0.929994	0.352374	0.778945	INFL.48.AC100vsAC10
ENSG0000003566448	423.817	0.195837	0.210594	0.929924	0.35241	0.778945	INFL.48.AC100vsAC10
ENSG0000007333148	473.955	0.17327	0.186363	0.929741	0.352505	0.779038	INFL.48.AC100vsAC10
ENSG0000013769948	33354.9	0.0947527	0.10193	0.929583	0.352587	0.779042	INFL.48.AC100vsAC10
ENSG0000010058348	46.601	0.31258	0.336673	0.928439	0.35318	0.779712	INFL.48.AC100vsAC10
ENSG0000010426748	3992.45	0.130428	0.14054	0.928044	0.353385	0.779847	INFL.48.AC100vsAC10
ENSG0000014851648	211.135	0.136617	0.147214	0.928016	0.353399	0.779847	INFL.48.AC100vsAC10
ENSG0000018545348	531.417	0.141196	0.15221	0.927638	0.353595	0.780045	INFL.48.AC100vsAC10
ENSG0000018202248	1350.73	0.0845333	0.0911889	0.927013	0.35392	0.780114	INFL.48.AC100vsAC10
ENSG0000013668848	65.1	0.320338	0.345655	0.926757	0.354053	0.780114	INFL.48.AC100vsAC10
ENSG0000016730648	1134.6	0.0934389	0.100828	0.926716	0.354074	0.780114	INFL.48.AC100vsAC10
ENSG0000014440648	15.7519	0.540888	0.583679	0.926689	0.354088	0.780114	INFL.48.AC100vsAC10
ENSG0000011541448	36265.1	0.162652	0.175528	0.926643	0.354112	0.780114	INFL.48.AC100vsAC10
ENSG0000016285248	713.776	0.120644	0.130202	0.926588	0.35414	0.780114	INFL.48.AC100vsAC10
ENSG0000010107948	1904.93	0.0879029	0.0948702	0.92656	0.354155	0.780114	INFL.48.AC100vsAC10
ENSG0000018059248	15.132	0.466535	0.503689	0.926236	0.354323	0.780159	INFL.48.AC100vsAC10
ENSG0000011722248	1006.79	0.0733592	0.0792425	0.925756	0.354573	0.780465	INFL.48.AC100vsAC10
ENSG0000015885648	82.489	0.218242	0.235747	0.925744	0.354579	0.780465	INFL.48.AC100vsAC10
ENSG0000019807448	270.332	0.291595	0.315263	0.924928	0.355003	0.780859	INFL.48.AC100vsAC10
ENSG0000021343048	27.1132	0.350271	0.378716	0.924891	0.355023	0.780859	INFL.48.AC100vsAC10
ENSG0000012870948	60.6703	0.239679	0.259266	0.924452	0.355251	0.781035	INFL.48.AC100vsAC10
ENSG0000013591248	729.163	0.104295	0.112831	0.924351	0.355303	0.781035	INFL.48.AC100vsAC10
ENSG0000012338848	167.931	0.148565	0.16085	0.923625	0.355681	0.781278	INFL.48.AC100vsAC10
ENSG0000022415248	30.4916	0.340962	0.369162	0.92361	0.355689	0.781278	INFL.48.AC100vsAC10
ENSG0000024333548	173.934	0.201177	0.217887	0.923307	0.355847	0.781381	INFL.48.AC100vsAC10
ENSG0000014040048	900.847	0.165387	0.179143	0.923215	0.355895	0.781381	INFL.48.AC100vsAC10
ENSG0000016332048	1590.84	0.0824462	0.0894058	0.922157	0.356447	0.781755	INFL.48.AC100vsAC10
ENSG0000016425348	1065.72	0.0674737	0.0731892	0.921907	0.356577	0.781755	INFL.48.AC100vsAC10
ENSG0000015647548	75.5196	0.292438	0.31724	0.921821	0.356622	0.781755	INFL.48.AC100vsAC10
ENSG0000009709648	109.782	0.214088	0.232257	0.92177	0.356649	0.781755	INFL.48.AC100vsAC10
ENSG0000020653048	297.909	0.192399	0.208792	0.921485	0.356797	0.781848	INFL.48.AC100vsAC10
ENSG0000014029748	64.9013	0.2902	0.315177	0.920751	0.357181	0.782315	INFL.48.AC100vsAC10
ENSG0000003058248	10178.4	0.0833645	0.0905475	0.920671	0.357222	0.782315	INFL.48.AC100vsAC10
ENSG0000008566248	5281.34	0.321442	0.34932	0.920193	0.357472	0.78248	INFL.48.AC100vsAC10
ENSG0000010572648	1066.04	0.0962711	0.104673	0.919735	0.357711	0.78248	INFL.48.AC100vsAC10
ENSG0000023449848	26.6584	0.326209	0.354964	0.918992	0.3581	0.78248	INFL.48.AC100vsAC10
ENSG0000018835248	437.858	0.11477	0.124951	0.91852	0.358347	0.782571	INFL.48.AC100vsAC10
ENSG0000010463548	4192.73	0.0857727	0.0934215	0.918126	0.358553	0.782711	INFL.48.AC100vsAC10
ENSG0000014363148	349.331	0.266219	0.290012	0.91796	0.35864	0.782711	INFL.48.AC100vsAC10
ENSG0000011490448	593.291	0.0876925	0.0955319	0.917939	0.358651	0.782711	INFL.48.AC100vsAC10
ENSG0000018586448	137.173	0.250972	0.273409	0.917936	0.358653	0.782711	INFL.48.AC100vsAC10
ENSG0000011265948	757.511	0.140645	0.153227	0.917891	0.358676	0.782711	INFL.48.AC100vsAC10
ENSG0000025940848	23.5765	0.370861	0.404202	0.917513	0.358874	0.78275	INFL.48.AC100vsAC10
ENSG0000028523048	89.2812	0.224204	0.244397	0.917377	0.358945	0.78275	INFL.48.AC100vsAC10
ENSG0000018062848	1338.1	0.0900962	0.098224	0.917253	0.35901	0.78275	INFL.48.AC100vsAC10
ENSG0000011571848	21.408	0.421325	0.459339	0.917241	0.359016	0.78275	INFL.48.AC100vsAC10
ENSG0000006167648	8507.49	0.0754225	0.082235	0.917158	0.35906	0.78275	INFL.48.AC100vsAC10
ENSG0000006366048	10049.4	0.092073	0.100409	0.916983	0.359151	0.782778	INFL.48.AC100vsAC10
ENSG0000013961348	3610.36	0.0904985	0.0987311	0.916616	0.359344	0.782778	INFL.48.AC100vsAC10
ENSG0000019789248	912.787	0.109193	0.119192	0.91611	0.359609	0.782778	INFL.48.AC100vsAC10
ENSG0000018818548	96.7134	0.25214	0.275259	0.91601	0.359662	0.782778	INFL.48.AC100vsAC10
ENSG0000000524948	19.6284	0.510709	0.557806	0.915566	0.359894	0.783069	INFL.48.AC100vsAC10
ENSG0000014642648	36.8796	0.288122	0.314865	0.915064	0.360158	0.783215	INFL.48.AC100vsAC10
ENSG0000014377248	187.339	0.177136	0.193587	0.91502	0.360181	0.783215	INFL.48.AC100vsAC10
ENSG0000014315348	1983.78	0.203762	0.222724	0.914867	0.360262	0.783274	INFL.48.AC100vsAC10
ENSG0000015438048	3806.93	0.0979413	0.107131	0.914223	0.3606	0.783663	INFL.48.AC100vsAC10
ENSG0000013554148	336.363	0.10292	0.112735	0.912938	0.361275	0.784553	INFL.48.AC100vsAC10
ENSG0000022189048	116.314	0.189872	0.208007	0.912815	0.36134	0.784578	INFL.48.AC100vsAC10
ENSG0000023485148	417.188	0.183415	0.201058	0.912246	0.361639	0.784807	INFL.48.AC100vsAC10
ENSG0000012342748	263.142	0.134411	0.147341	0.912245	0.36164	0.784807	INFL.48.AC100vsAC10
ENSG0000014047148	404.19	0.114014	0.124994	0.912154	0.361688	0.784807	INFL.48.AC100vsAC10
ENSG0000015116448	41.3117	0.319713	0.350573	0.911973	0.361783	0.784807	INFL.48.AC100vsAC10
ENSG0000003800248	548.807	0.103264	0.113277	0.911612	0.361973	0.784807	INFL.48.AC100vsAC10
ENSG0000013253548	181.842	0.161536	0.177198	0.91161	0.361974	0.784807	INFL.48.AC100vsAC10
ENSG0000011321248	35.1974	0.303056	0.332443	0.911604	0.361977	0.784807	INFL.48.AC100vsAC10
ENSG0000013668948	3237.89	0.100892	0.110705	0.911363	0.362104	0.784967	INFL.48.AC100vsAC10
ENSG0000015422948	308.875	0.141088	0.154871	0.911003	0.362294	0.78497	INFL.48.AC100vsAC10
ENSG0000016807148	116.672	0.236912	0.260147	0.910685	0.362461	0.78497	INFL.48.AC100vsAC10
ENSG0000019732348	2091.78	0.0872475	0.0958299	0.910441	0.36259	0.78497	INFL.48.AC100vsAC10
ENSG0000014144948	494.169	0.165917	0.182275	0.910256	0.362687	0.78497	INFL.48.AC100vsAC10
ENSG0000022585548	15.188	0.510424	0.56078	0.910205	0.362714	0.78497	INFL.48.AC100vsAC10
ENSG0000013629548	1700.09	0.0989945	0.108767	0.910149	0.362744	0.78497	INFL.48.AC100vsAC10
ENSG0000017371548	806.13	0.094445	0.103809	0.909799	0.362929	0.785255	INFL.48.AC100vsAC10
ENSG0000001840848	2963.29	0.0951748	0.104657	0.9094	0.363139	0.78548	INFL.48.AC100vsAC10
ENSG0000027448748	67.3827	0.203063	0.223381	0.909041	0.363329	0.78553	INFL.48.AC100vsAC10
ENSG0000008883648	706.631	0.1211	0.133219	0.909031	0.363334	0.78553	INFL.48.AC100vsAC10
ENSG0000018019048	18.821	0.539634	0.593688	0.908952	0.363376	0.78553	INFL.48.AC100vsAC10
ENSG0000021313948	16.8525	0.524631	0.577255	0.908838	0.363436	0.785545	INFL.48.AC100vsAC10
ENSG0000007280348	1879.55	0.0796118	0.0876145	0.90866	0.36353	0.785597	INFL.48.AC100vsAC10
ENSG0000016509748	1513.28	0.0776175	0.0855209	0.907586	0.364097	0.78636	INFL.48.AC100vsAC10
ENSG0000011265548	4049.17	0.0782408	0.0862094	0.907567	0.364107	0.78636	INFL.48.AC100vsAC10
ENSG0000016544348	44.6517	0.267655	0.294931	0.907519	0.364133	0.78636	INFL.48.AC100vsAC10
ENSG0000019664648	129.682	0.188944	0.20834	0.906903	0.364458	0.786543	INFL.48.AC100vsAC10
ENSG0000018209548	9538.94	0.139086	0.153372	0.906855	0.364484	0.786543	INFL.48.AC100vsAC10
ENSG0000011316148	4579.64	0.119167	0.131494	0.906253	0.364802	0.786769	INFL.48.AC100vsAC10
ENSG0000017911948	1680.58	0.0764654	0.0844171	0.905805	0.365039	0.787051	INFL.48.AC100vsAC10
ENSG0000019825248	767.359	0.10226	0.112939	0.905444	0.36523	0.787131	INFL.48.AC100vsAC10
ENSG0000016403148	1331.42	0.0749363	0.0827697	0.905359	0.365275	0.787131	INFL.48.AC100vsAC10
ENSG0000028670748	76.1826	0.248204	0.274326	0.904777	0.365583	0.787513	INFL.48.AC100vsAC10
ENSG0000010586648	328.612	0.122902	0.13585	0.904695	0.365627	0.787513	INFL.48.AC100vsAC10
ENSG0000011203348	1544.61	0.0974574	0.107786	0.904178	0.365901	0.787988	INFL.48.AC100vsAC10
ENSG0000015610348	27.7	0.45659	0.505331	0.903547	0.366236	0.788593	INFL.48.AC100vsAC10
ENSG0000024315548	50.877	0.276523	0.306111	0.903342	0.366344	0.788712	INFL.48.AC100vsAC10
ENSG0000012340748	161.48	0.148911	0.164975	0.902631	0.366722	0.789225	INFL.48.AC100vsAC10
ENSG0000011514548	843.005	0.0783446	0.0867997	0.902591	0.366743	0.789225	INFL.48.AC100vsAC10
ENSG0000007938748	1067.35	0.0759846	0.084224	0.902173	0.366965	0.789473	INFL.48.AC100vsAC10
ENSG0000019641748	258.299	0.121264	0.134462	0.901841	0.367142	0.789526	INFL.48.AC100vsAC10
ENSG0000006927548	12912.4	0.0708261	0.0785637	0.901512	0.367316	0.789526	INFL.48.AC100vsAC10
ENSG0000027289948	51.2888	0.228562	0.253533	0.901507	0.367319	0.789526	INFL.48.AC100vsAC10
ENSG0000018876648	49.2739	0.290903	0.322687	0.901502	0.367321	0.789526	INFL.48.AC100vsAC10
ENSG0000027188848	33.5922	0.368844	0.409283	0.901196	0.367484	0.789526	INFL.48.AC100vsAC10
ENSG0000019721748	950.306	0.10498	0.116495	0.901158	0.367504	0.789526	INFL.48.AC100vsAC10
ENSG0000017468448	388.696	0.137775	0.152893	0.901119	0.367525	0.789526	INFL.48.AC100vsAC10
ENSG0000010838948	1177.76	0.107857	0.119782	0.900443	0.367884	0.789604	INFL.48.AC100vsAC10
ENSG0000021361448	1143.57	0.0838499	0.0931479	0.900181	0.368024	0.789604	INFL.48.AC100vsAC10
ENSG0000012859548	9902.87	0.0770055	0.0855715	0.899897	0.368175	0.789658	INFL.48.AC100vsAC10
ENSG0000027679148	25.7401	0.324761	0.360984	0.899654	0.368305	0.78982	INFL.48.AC100vsAC10
ENSG0000019665648	55.278	0.293312	0.326103	0.899446	0.368415	0.789829	INFL.48.AC100vsAC10
ENSG0000016541748	888.295	0.0959586	0.106728	0.899096	0.368601	0.789829	INFL.48.AC100vsAC10
ENSG0000023317548	36.2846	0.271098	0.301589	0.898897	0.368708	0.789829	INFL.48.AC100vsAC10
ENSG0000018287148	1334.63	0.130471	0.145188	0.898635	0.368847	0.789829	INFL.48.AC100vsAC10
ENSG0000019885348	320.605	0.133004	0.148068	0.898262	0.369046	0.789829	INFL.48.AC100vsAC10
ENSG0000018362148	136.548	0.220675	0.245711	0.898107	0.369129	0.789829	INFL.48.AC100vsAC10
ENSG0000025907148	34.849	0.301892	0.336155	0.898074	0.369146	0.789829	INFL.48.AC100vsAC10
ENSG0000019846648	356.427	0.177615	0.197843	0.897756	0.369315	0.789829	INFL.48.AC100vsAC10
ENSG0000018376248	2409.87	0.141063	0.157152	0.897618	0.369389	0.789829	INFL.48.AC100vsAC10
ENSG0000026204948	180.476	0.172135	0.191863	0.897179	0.369624	0.789829	INFL.48.AC100vsAC10
ENSG0000011890048	2518.28	0.0948661	0.105748	0.897093	0.369669	0.789829	INFL.48.AC100vsAC10
ENSG0000017766648	2902.95	0.0897937	0.100116	0.896897	0.369774	0.789829	INFL.48.AC100vsAC10
ENSG0000023985748	201.391	0.152195	0.169741	0.89663	0.369916	0.789829	INFL.48.AC100vsAC10
ENSG0000026943948	45.7506	0.297139	0.331396	0.896628	0.369917	0.789829	INFL.48.AC100vsAC10
ENSG0000015055148	65.6025	0.240805	0.268593	0.896544	0.369962	0.789829	INFL.48.AC100vsAC10
ENSG0000007335048	1478.94	0.0935161	0.104329	0.896359	0.370061	0.789829	INFL.48.AC100vsAC10
ENSG0000023680148	42.3079	0.285291	0.318469	0.895819	0.370349	0.789829	INFL.48.AC100vsAC10
ENSG0000012646148	3339.07	0.123561	0.137934	0.895796	0.370362	0.789829	INFL.48.AC100vsAC10
ENSG0000017091948	515.477	0.148053	0.165283	0.895755	0.370384	0.789829	INFL.48.AC100vsAC10
ENSG0000012167148	463.85	0.106025	0.118407	0.895425	0.37056	0.789829	INFL.48.AC100vsAC10
ENSG0000011127148	904.896	0.11379	0.127104	0.895254	0.370651	0.789829	INFL.48.AC100vsAC10
ENSG0000015876948	4114.04	0.0546801	0.0610825	0.895186	0.370688	0.789829	INFL.48.AC100vsAC10
ENSG0000014643348	2353.97	0.0759172	0.0848091	0.895154	0.370705	0.789829	INFL.48.AC100vsAC10
ENSG0000027301448	48.6914	0.263839	0.294761	0.895093	0.370737	0.789829	INFL.48.AC100vsAC10
ENSG0000019642848	966.49	0.144915	0.161964	0.894737	0.370927	0.789829	INFL.48.AC100vsAC10
ENSG0000011660448	2172.24	0.0910488	0.101769	0.894664	0.370967	0.789829	INFL.48.AC100vsAC10
ENSG0000025989148	57.0491	0.298724	0.334013	0.894347	0.371136	0.789829	INFL.48.AC100vsAC10
ENSG0000027245548	45.5754	0.257575	0.288007	0.894337	0.371141	0.789829	INFL.48.AC100vsAC10
ENSG0000015122448	19.0874	0.59769	0.668452	0.89414	0.371247	0.78993	INFL.48.AC100vsAC10
ENSG0000016875848	425.148	0.104934	0.1174	0.893814	0.371421	0.790106	INFL.48.AC100vsAC10
ENSG0000014362448	1534.1	0.0832598	0.0931828	0.893511	0.371584	0.790191	INFL.48.AC100vsAC10
ENSG0000013963148	224.694	0.225928	0.252895	0.893367	0.37166	0.79024	INFL.48.AC100vsAC10
ENSG0000013950548	1747.86	0.0749266	0.0838988	0.89306	0.371825	0.790347	INFL.48.AC100vsAC10
ENSG0000010522048	5196.97	0.187725	0.210206	0.893049	0.371831	0.790347	INFL.48.AC100vsAC10
ENSG0000006665448	1794.91	0.0719671	0.0805953	0.892944	0.371887	0.790347	INFL.48.AC100vsAC10
ENSG0000016407448	381.355	0.10467	0.117228	0.892873	0.371925	0.790347	INFL.48.AC100vsAC10
ENSG0000003310048	1595.46	0.0941941	0.105539	0.89251	0.37212	0.790432	INFL.48.AC100vsAC10
ENSG0000016504648	25.4937	0.381042	0.42694	0.892497	0.372127	0.790432	INFL.48.AC100vsAC10
ENSG0000001918648	155.356	0.274494	0.307591	0.892399	0.372179	0.790432	INFL.48.AC100vsAC10
ENSG0000013508348	286.719	0.137129	0.153698	0.892199	0.372286	0.790545	INFL.48.AC100vsAC10
ENSG0000010127648	557.018	0.12339	0.138385	0.891641	0.372585	0.790839	INFL.48.AC100vsAC10
ENSG0000018576048	453.213	0.145012	0.162668	0.89146	0.372682	0.790931	INFL.48.AC100vsAC10
ENSG0000013312148	449.389	0.134907	0.151389	0.891128	0.372861	0.79101	INFL.48.AC100vsAC10
ENSG0000013746048	145.866	0.205075	0.230139	0.891091	0.37288	0.79101	INFL.48.AC100vsAC10
ENSG0000017267148	76.882	0.216823	0.243465	0.890573	0.373158	0.791145	INFL.48.AC100vsAC10
ENSG0000010040348	4168.45	0.0791032	0.0888331	0.890471	0.373213	0.791148	INFL.48.AC100vsAC10
ENSG0000015536348	1443.77	0.117137	0.131671	0.889619	0.37367	0.791707	INFL.48.AC100vsAC10
ENSG0000014502248	710.303	0.0954431	0.107321	0.889325	0.373829	0.791729	INFL.48.AC100vsAC10
ENSG0000017897148	557.79	0.162001	0.182166	0.889305	0.373839	0.791729	INFL.48.AC100vsAC10
ENSG0000016602548	9338.68	0.113468	0.127598	0.889261	0.373863	0.791729	INFL.48.AC100vsAC10
ENSG0000011427048	10958.2	0.212724	0.239326	0.888843	0.374088	0.791777	INFL.48.AC100vsAC10
ENSG0000019847848	325.647	0.131278	0.147702	0.888801	0.37411	0.791777	INFL.48.AC100vsAC10
ENSG0000018548248	25.6282	0.314343	0.353707	0.88871	0.374159	0.791777	INFL.48.AC100vsAC10
ENSG0000002529348	1739.35	0.0824902	0.0929293	0.887666	0.37472	0.792521	INFL.48.AC100vsAC10
ENSG0000027523448	273.624	0.114476	0.12901	0.887344	0.374894	0.792774	INFL.48.AC100vsAC10
ENSG0000007179448	346.088	0.138442	0.15613	0.886712	0.375234	0.793109	INFL.48.AC100vsAC10
ENSG0000010855148	73.9416	0.307414	0.346886	0.886211	0.375504	0.793109	INFL.48.AC100vsAC10
ENSG0000015627348	2682.61	0.101087	0.114073	0.886162	0.37553	0.793109	INFL.48.AC100vsAC10
ENSG0000017470548	588.447	0.14026	0.158282	0.886139	0.375542	0.793109	INFL.48.AC100vsAC10
ENSG0000015840648	424.008	0.144659	0.163262	0.886051	0.37559	0.793109	INFL.48.AC100vsAC10
ENSG0000016981448	351.682	0.11514	0.130033	0.885467	0.375905	0.793435	INFL.48.AC100vsAC10
ENSG0000013019348	1920.23	0.0967086	0.109247	0.885229	0.376033	0.793435	INFL.48.AC100vsAC10
ENSG0000017578248	771.529	0.0867276	0.0979957	0.885014	0.376149	0.793435	INFL.48.AC100vsAC10
ENSG0000013533848	58.9861	0.22774	0.257424	0.884688	0.376325	0.793435	INFL.48.AC100vsAC10
ENSG0000006887848	3514.45	0.110846	0.125311	0.884565	0.376391	0.793435	INFL.48.AC100vsAC10
ENSG0000010001448	1282.87	0.0883531	0.0998846	0.884551	0.376399	0.793435	INFL.48.AC100vsAC10
ENSG0000027521648	5663.92	0.192738	0.217914	0.884469	0.376443	0.793435	INFL.48.AC100vsAC10
ENSG0000018865948	68.9395	0.223712	0.253024	0.884152	0.376614	0.793681	INFL.48.AC100vsAC10
ENSG0000018795348	333.223	0.103247	0.116855	0.883551	0.376939	0.794178	INFL.48.AC100vsAC10
ENSG0000025549148	321.756	0.129314	0.146392	0.883339	0.377053	0.794178	INFL.48.AC100vsAC10
ENSG0000016068548	2498.79	0.0920221	0.104203	0.883104	0.37718	0.794178	INFL.48.AC100vsAC10
ENSG0000024013748	22.9086	0.406195	0.460022	0.88299	0.377242	0.794178	INFL.48.AC100vsAC10
ENSG0000006848948	1732.46	0.134735	0.152609	0.882879	0.377302	0.794178	INFL.48.AC100vsAC10
ENSG0000017298548	109.082	0.185246	0.209863	0.8827	0.377398	0.794178	INFL.48.AC100vsAC10
ENSG0000016688148	2508.03	0.0879026	0.0996041	0.88252	0.377496	0.794178	INFL.48.AC100vsAC10
ENSG0000017329548	55.7731	0.252883	0.286719	0.88199	0.377782	0.794345	INFL.48.AC100vsAC10
ENSG0000016579548	230.542	0.185903	0.210804	0.881878	0.377843	0.794345	INFL.48.AC100vsAC10
ENSG0000027442248	44.7135	0.329229	0.373508	0.881451	0.378074	0.794572	INFL.48.AC100vsAC10
ENSG0000018564148	236.634	0.181035	0.20542	0.881292	0.37816	0.794572	INFL.48.AC100vsAC10
ENSG0000021269448	77.8659	0.279089	0.316751	0.881101	0.378263	0.794572	INFL.48.AC100vsAC10
ENSG0000010298148	72.6959	0.216193	0.245376	0.881068	0.378281	0.794572	INFL.48.AC100vsAC10
ENSG0000018630048	115.474	0.183632	0.20854	0.88056	0.378556	0.794572	INFL.48.AC100vsAC10
ENSG0000026063348	22.7072	0.367862	0.417926	0.880207	0.378747	0.794572	INFL.48.AC100vsAC10
ENSG0000020378048	89.8399	0.20762	0.235915	0.880062	0.378826	0.794572	INFL.48.AC100vsAC10
ENSG0000010217448	27.3862	0.307397	0.349296	0.880047	0.378834	0.794572	INFL.48.AC100vsAC10
ENSG0000012075648	744.513	0.0994649	0.113112	0.879347	0.379213	0.794871	INFL.48.AC100vsAC10
ENSG0000013485348	1008.55	0.185474	0.210931	0.879311	0.379233	0.794871	INFL.48.AC100vsAC10
ENSG0000007459048	821.106	0.131485	0.149561	0.879137	0.379327	0.794871	INFL.48.AC100vsAC10
ENSG0000013818548	20.8398	0.478878	0.5451	0.878514	0.379665	0.795327	INFL.48.AC100vsAC10
ENSG0000011442348	681.027	0.11265	0.128256	0.878326	0.379767	0.795327	INFL.48.AC100vsAC10
ENSG0000017929548	7599.51	0.0804357	0.0916593	0.87755	0.380188	0.796096	INFL.48.AC100vsAC10
ENSG0000026982148	84.8896	0.289463	0.3299	0.877428	0.380254	0.796121	INFL.48.AC100vsAC10
ENSG0000003965048	761.932	0.112818	0.128613	0.87719	0.380384	0.79628	INFL.48.AC100vsAC10
ENSG0000017122448	69.5073	0.236261	0.269406	0.876968	0.380504	0.796306	INFL.48.AC100vsAC10
ENSG0000019682148	8675.21	0.0819251	0.0934397	0.876769	0.380612	0.796419	INFL.48.AC100vsAC10
ENSG0000015329148	63.8281	0.273087	0.311549	0.876544	0.380735	0.796515	INFL.48.AC100vsAC10
ENSG0000026245448	347.933	0.15919	0.181623	0.876486	0.380766	0.796515	INFL.48.AC100vsAC10
ENSG0000001145148	4019.46	0.0901226	0.102899	0.875837	0.381119	0.796589	INFL.48.AC100vsAC10
ENSG0000020414948	19.4848	0.358973	0.409974	0.875598	0.381248	0.796589	INFL.48.AC100vsAC10
ENSG0000025703848	17.956	0.525344	0.600031	0.875528	0.381287	0.796589	INFL.48.AC100vsAC10
ENSG0000011391648	2207.32	0.121328	0.138591	0.875438	0.381336	0.796589	INFL.48.AC100vsAC10
ENSG0000012733448	862.662	0.077011	0.0879697	0.875427	0.381342	0.796589	INFL.48.AC100vsAC10
ENSG0000017704248	511.23	0.112584	0.128633	0.875235	0.381446	0.796589	INFL.48.AC100vsAC10
ENSG0000017238248	52.8491	0.269936	0.308532	0.874904	0.381626	0.796733	INFL.48.AC100vsAC10
ENSG0000013039648	2779.63	0.096895	0.110781	0.874654	0.381762	0.796904	INFL.48.AC100vsAC10
ENSG0000025863448	348.388	0.154278	0.176467	0.874258	0.381978	0.797197	INFL.48.AC100vsAC10
ENSG0000014395148	195.822	0.149923	0.171513	0.874121	0.382052	0.797197	INFL.48.AC100vsAC10
ENSG0000014528348	646.53	0.170953	0.195592	0.87403	0.382102	0.797197	INFL.48.AC100vsAC10
ENSG0000004924548	2331.04	0.0646526	0.0740168	0.873485	0.382399	0.797351	INFL.48.AC100vsAC10
ENSG0000027008448	10.1554	0.574329	0.657521	0.873475	0.382404	0.797351	INFL.48.AC100vsAC10
ENSG0000012069048	4608.05	0.0524509	0.0600558	0.87337	0.382462	0.797351	INFL.48.AC100vsAC10
ENSG0000006460148	3048.94	0.0725233	0.0830506	0.873242	0.382531	0.797351	INFL.48.AC100vsAC10
ENSG0000011268548	1387.1	0.0682518	0.078163	0.873198	0.382555	0.797351	INFL.48.AC100vsAC10
ENSG0000017046548	109.651	0.438196	0.501871	0.873126	0.382595	0.797351	INFL.48.AC100vsAC10
ENSG0000026382348	23.3898	0.343573	0.393537	0.87304	0.382641	0.797351	INFL.48.AC100vsAC10
ENSG0000010513648	100.89	0.166281	0.190474	0.872982	0.382673	0.797351	INFL.48.AC100vsAC10
ENSG0000027886448	101.86	0.311619	0.356998	0.872887	0.382725	0.797351	INFL.48.AC100vsAC10
ENSG0000016626348	175.722	0.149638	0.17145	0.872777	0.382785	0.797351	INFL.48.AC100vsAC10
ENSG0000017705448	750.109	0.0951582	0.10903	0.872773	0.382787	0.797351	INFL.48.AC100vsAC10
ENSG0000019877148	1404.39	0.0780658	0.0894903	0.872338	0.383024	0.797359	INFL.48.AC100vsAC10
ENSG0000026728848	98.2529	0.186883	0.214241	0.872306	0.383042	0.797359	INFL.48.AC100vsAC10
ENSG0000018204048	311.467	0.260148	0.298451	0.87166	0.383394	0.797602	INFL.48.AC100vsAC10
ENSG0000010324948	3319.63	0.105317	0.120968	0.870625	0.383959	0.797825	INFL.48.AC100vsAC10
ENSG0000022466048	44.3799	0.341308	0.392029	0.870618	0.383963	0.797825	INFL.48.AC100vsAC10
ENSG0000005806348	3892.39	0.0587995	0.0675554	0.870389	0.384088	0.797825	INFL.48.AC100vsAC10
ENSG0000015238048	19.1084	0.367399	0.422116	0.870373	0.384096	0.797825	INFL.48.AC100vsAC10
ENSG0000014125848	1913.3	0.103045	0.118427	0.870116	0.384237	0.797825	INFL.48.AC100vsAC10
ENSG0000017793248	155.858	0.164624	0.18923	0.869968	0.384318	0.797825	INFL.48.AC100vsAC10
ENSG0000019866348	3635.32	0.0816954	0.0939063	0.869967	0.384319	0.797825	INFL.48.AC100vsAC10
ENSG0000019658648	943.317	0.0927598	0.106659	0.869688	0.384471	0.797825	INFL.48.AC100vsAC10
ENSG0000026997348	141.067	0.166163	0.191084	0.869582	0.384529	0.797825	INFL.48.AC100vsAC10
ENSG0000022902148	36.0267	0.314137	0.361564	0.868829	0.38494	0.797825	INFL.48.AC100vsAC10
ENSG0000023588848	76.0387	0.365744	0.420992	0.868767	0.384975	0.797825	INFL.48.AC100vsAC10
ENSG0000019882448	1655.59	0.10096	0.116232	0.868604	0.385064	0.797825	INFL.48.AC100vsAC10
ENSG0000008102648	376.374	0.130686	0.15049	0.868408	0.385171	0.797825	INFL.48.AC100vsAC10
ENSG0000019808948	408.203	0.111362	0.128275	0.868149	0.385313	0.797825	INFL.48.AC100vsAC10
ENSG0000022735448	186.081	0.133282	0.153533	0.8681	0.38534	0.797825	INFL.48.AC100vsAC10
ENSG0000014658748	1175.06	0.08714	0.100429	0.867676	0.385572	0.797892	INFL.48.AC100vsAC10
ENSG0000018246348	93.8534	0.181251	0.208939	0.867486	0.385676	0.797892	INFL.48.AC100vsAC10
ENSG0000012741948	272.411	0.135834	0.156605	0.867367	0.385741	0.797892	INFL.48.AC100vsAC10
ENSG0000027193648	27.6051	0.345796	0.398711	0.867285	0.385786	0.797892	INFL.48.AC100vsAC10
ENSG0000016962948	57.3257	0.268571	0.30969	0.867225	0.385818	0.797892	INFL.48.AC100vsAC10
ENSG0000009938148	2908.66	0.100266	0.115633	0.867102	0.385886	0.797892	INFL.48.AC100vsAC10
ENSG0000015191748	40.7996	0.303168	0.34974	0.866838	0.386031	0.797892	INFL.48.AC100vsAC10
ENSG0000014554548	5088.98	0.0911356	0.105196	0.86634	0.386304	0.797892	INFL.48.AC100vsAC10
ENSG0000026769848	17.406	0.4425	0.510919	0.866085	0.386444	0.797892	INFL.48.AC100vsAC10
ENSG0000015638148	1766.53	0.0851993	0.09838	0.866023	0.386478	0.797892	INFL.48.AC100vsAC10
ENSG0000022583048	1946.48	0.0845931	0.0976853	0.865975	0.386504	0.797892	INFL.48.AC100vsAC10
ENSG0000015237748	646.773	0.146954	0.169706	0.865934	0.386526	0.797892	INFL.48.AC100vsAC10
ENSG0000012180748	81.6309	0.296788	0.342809	0.865753	0.386626	0.797892	INFL.48.AC100vsAC10
ENSG0000011972048	577.196	0.0931082	0.107552	0.865701	0.386654	0.797892	INFL.48.AC100vsAC10
ENSG0000027197648	45.4757	0.257349	0.297285	0.865665	0.386674	0.797892	INFL.48.AC100vsAC10
ENSG0000027338148	22.1941	0.439968	0.508321	0.865532	0.386747	0.797892	INFL.48.AC100vsAC10
ENSG0000019793748	16.9313	0.500841	0.578723	0.865425	0.386806	0.797892	INFL.48.AC100vsAC10
ENSG0000012427948	508.251	0.116015	0.134121	0.865	0.387039	0.797892	INFL.48.AC100vsAC10
ENSG0000019712848	22.6258	0.38651	0.44684	0.864984	0.387047	0.797892	INFL.48.AC100vsAC10
ENSG0000011568748	364.141	0.150189	0.173714	0.864579	0.38727	0.797892	INFL.48.AC100vsAC10
ENSG0000013247048	40668	0.135674	0.156926	0.864575	0.387272	0.797892	INFL.48.AC100vsAC10
ENSG0000013664348	694.258	0.132807	0.153621	0.86451	0.387308	0.797892	INFL.48.AC100vsAC10
ENSG0000013989048	22.1676	0.381046	0.440793	0.864456	0.387338	0.797892	INFL.48.AC100vsAC10
ENSG0000017624848	2144.51	0.0805066	0.093131	0.864444	0.387344	0.797892	INFL.48.AC100vsAC10
ENSG0000015123348	297.766	0.142493	0.164977	0.863716	0.387744	0.798175	INFL.48.AC100vsAC10
ENSG0000015134848	3025.98	0.0768605	0.0889883	0.863715	0.387744	0.798175	INFL.48.AC100vsAC10
ENSG0000021322548	310.002	0.135962	0.157423	0.863674	0.387767	0.798175	INFL.48.AC100vsAC10
ENSG0000023549948	36.5076	0.323315	0.374353	0.863663	0.387773	0.798175	INFL.48.AC100vsAC10
ENSG0000017495148	350.82	0.144796	0.167742	0.863204	0.388026	0.798548	INFL.48.AC100vsAC10
ENSG0000012868348	52.2157	0.277693	0.321784	0.86298	0.388148	0.798548	INFL.48.AC100vsAC10
ENSG0000010035048	845.822	0.152499	0.176754	0.862776	0.38826	0.798548	INFL.48.AC100vsAC10
ENSG0000017075948	8995.12	0.0713319	0.0827038	0.862499	0.388413	0.798696	INFL.48.AC100vsAC10
ENSG0000006836648	5496.1	0.0955104	0.110755	0.862357	0.388491	0.798729	INFL.48.AC100vsAC10
ENSG0000010830948	144.85	0.255162	0.295918	0.862273	0.388537	0.798729	INFL.48.AC100vsAC10
ENSG0000016739548	915.742	0.0974494	0.113029	0.862164	0.388597	0.798741	INFL.48.AC100vsAC10
ENSG0000008101948	519.693	0.0880386	0.102143	0.861916	0.388734	0.798799	INFL.48.AC100vsAC10
ENSG0000023325448	17.7926	0.364765	0.423308	0.861699	0.388853	0.798822	INFL.48.AC100vsAC10
ENSG0000016710748	588.353	0.113087	0.131294	0.861323	0.38906	0.799136	INFL.48.AC100vsAC10
ENSG0000017063148	470.736	0.0942802	0.109514	0.860897	0.389295	0.799284	INFL.48.AC100vsAC10
ENSG0000016335448	69.6288	0.271913	0.316128	0.860136	0.389714	0.799318	INFL.48.AC100vsAC10
ENSG0000017787348	144.881	0.158939	0.184799	0.860065	0.389753	0.799318	INFL.48.AC100vsAC10
ENSG0000013654248	1856.97	0.0984141	0.114462	0.859798	0.3899	0.799318	INFL.48.AC100vsAC10
ENSG0000011053648	82.7224	0.201383	0.234224	0.859786	0.389907	0.799318	INFL.48.AC100vsAC10
ENSG0000024347748	410.518	0.104998	0.122186	0.859332	0.390157	0.799508	INFL.48.AC100vsAC10
ENSG0000006441948	2219.77	0.0799203	0.0930133	0.859236	0.390211	0.799508	INFL.48.AC100vsAC10
ENSG0000025089948	603.193	0.137063	0.159524	0.859199	0.390231	0.799508	INFL.48.AC100vsAC10
ENSG0000007540748	862.226	0.124478	0.144879	0.859187	0.390238	0.799508	INFL.48.AC100vsAC10
ENSG0000016668548	582.002	0.0878869	0.102315	0.858981	0.390351	0.799524	INFL.48.AC100vsAC10
ENSG0000008379948	1572.22	0.068892	0.0802102	0.858893	0.3904	0.799524	INFL.48.AC100vsAC10
ENSG0000014467748	5305.48	0.0510927	0.0594919	0.858818	0.390441	0.799524	INFL.48.AC100vsAC10
ENSG0000014129448	27.2249	0.310599	0.36191	0.858222	0.39077	0.799861	INFL.48.AC100vsAC10
ENSG0000011764348	23.4655	0.4044	0.471259	0.858127	0.390822	0.799861	INFL.48.AC100vsAC10
ENSG0000028619048	32.8416	0.326186	0.380228	0.857871	0.390964	0.799898	INFL.48.AC100vsAC10
ENSG0000016550748	30.5347	0.426882	0.497648	0.857799	0.391003	0.799898	INFL.48.AC100vsAC10
ENSG0000007435648	2491.68	0.0588574	0.0686402	0.857477	0.391181	0.800062	INFL.48.AC100vsAC10
ENSG0000026741448	28.7753	0.304286	0.355149	0.856783	0.391565	0.800347	INFL.48.AC100vsAC10
ENSG0000001491448	211.556	0.137842	0.160933	0.856518	0.391711	0.800347	INFL.48.AC100vsAC10
ENSG0000016645448	2618.72	0.0642281	0.0749976	0.856402	0.391775	0.800347	INFL.48.AC100vsAC10
ENSG0000011003148	175.45	0.142457	0.166352	0.856361	0.391798	0.800347	INFL.48.AC100vsAC10
ENSG0000010788248	513.46	0.113586	0.132639	0.856358	0.3918	0.800347	INFL.48.AC100vsAC10
ENSG0000016554848	78.6997	0.353863	0.41365	0.855464	0.392295	0.801	INFL.48.AC100vsAC10
ENSG0000023051348	268.984	0.13618	0.159223	0.855279	0.392396	0.801	INFL.48.AC100vsAC10
ENSG0000012421548	65.6971	0.243459	0.28493	0.854454	0.392854	0.801163	INFL.48.AC100vsAC10
ENSG0000013919048	141.247	0.199567	0.233568	0.854425	0.392869	0.801163	INFL.48.AC100vsAC10
ENSG0000024370148	546.711	0.130824	0.153201	0.853934	0.393141	0.801163	INFL.48.AC100vsAC10
ENSG0000016523848	36.6029	0.290184	0.340019	0.853435	0.393418	0.801163	INFL.48.AC100vsAC10
ENSG0000013686848	2613.85	0.0739924	0.086703	0.8534	0.393437	0.801163	INFL.48.AC100vsAC10
ENSG0000016415148	3849.57	0.0902733	0.105819	0.853094	0.393607	0.801163	INFL.48.AC100vsAC10
ENSG0000013044948	757.446	0.0984607	0.115464	0.85274	0.393804	0.801163	INFL.48.AC100vsAC10
ENSG0000010059648	2603.53	0.0835415	0.0979729	0.852699	0.393826	0.801163	INFL.48.AC100vsAC10
ENSG0000019764648	101.831	0.179778	0.21084	0.852674	0.39384	0.801163	INFL.48.AC100vsAC10
ENSG0000028753948	14.5346	0.434016	0.509218	0.852318	0.394037	0.801297	INFL.48.AC100vsAC10
ENSG0000012546248	22.7601	0.444831	0.522154	0.851915	0.394261	0.801451	INFL.48.AC100vsAC10
ENSG0000013150448	11716.3	0.104773	0.123051	0.851464	0.394511	0.801739	INFL.48.AC100vsAC10
ENSG0000018448148	688.5	0.101591	0.119399	0.850851	0.394852	0.80221	INFL.48.AC100vsAC10
ENSG0000013720348	3453.77	0.0771776	0.090747	0.85047	0.395064	0.802529	INFL.48.AC100vsAC10
ENSG0000010314548	1034.53	0.111554	0.131252	0.849924	0.395367	0.802814	INFL.48.AC100vsAC10
ENSG0000019813048	823.035	0.098257	0.115667	0.849479	0.395615	0.802824	INFL.48.AC100vsAC10
ENSG0000026079348	29.7161	0.34695	0.408452	0.849426	0.395644	0.802824	INFL.48.AC100vsAC10
ENSG0000021398348	2171.06	0.0655438	0.0771838	0.849192	0.395774	0.802825	INFL.48.AC100vsAC10
ENSG0000023300648	81.991	0.213367	0.251351	0.848883	0.395946	0.802825	INFL.48.AC100vsAC10
ENSG0000000324948	521.06	0.0954491	0.112492	0.848498	0.396161	0.802825	INFL.48.AC100vsAC10
ENSG0000014822548	232.562	0.136605	0.161158	0.84765	0.396633	0.802889	INFL.48.AC100vsAC10
ENSG0000006790048	3248.14	0.0682597	0.0805328	0.847602	0.39666	0.802889	INFL.48.AC100vsAC10
ENSG0000011775848	1334	0.0676547	0.0798288	0.847496	0.396718	0.802889	INFL.48.AC100vsAC10
ENSG0000019692248	1483.35	0.0954352	0.112609	0.847495	0.396719	0.802889	INFL.48.AC100vsAC10
ENSG0000026728348	16.7125	0.411991	0.486132	0.847488	0.396723	0.802889	INFL.48.AC100vsAC10
ENSG0000014720248	263.44	0.136613	0.161269	0.847113	0.396932	0.802889	INFL.48.AC100vsAC10
ENSG0000013175948	1292.32	0.111651	0.131823	0.846978	0.397008	0.802889	INFL.48.AC100vsAC10
ENSG0000010802148	5497.28	0.0840386	0.0992605	0.846647	0.397192	0.802889	INFL.48.AC100vsAC10
ENSG0000013076248	607.769	0.107822	0.127385	0.846427	0.397315	0.802889	INFL.48.AC100vsAC10
ENSG0000013158448	1091.41	0.116877	0.138089	0.846385	0.397338	0.802889	INFL.48.AC100vsAC10
ENSG0000007001848	444.626	0.120148	0.142011	0.84605	0.397525	0.802889	INFL.48.AC100vsAC10
ENSG0000010297448	2648.85	0.0651557	0.0770145	0.846019	0.397542	0.802889	INFL.48.AC100vsAC10
ENSG0000013475948	2362.15	0.0940943	0.111221	0.846015	0.397544	0.802889	INFL.48.AC100vsAC10
ENSG0000018247348	3788.78	0.0514272	0.0607905	0.845976	0.397566	0.802889	INFL.48.AC100vsAC10
ENSG0000019611648	589.18	0.118531	0.140137	0.845821	0.397653	0.802889	INFL.48.AC100vsAC10
ENSG0000021833648	844.109	0.129025	0.152559	0.84574	0.397698	0.802889	INFL.48.AC100vsAC10
ENSG0000025538948	13.1135	0.477871	0.565772	0.844635	0.398315	0.803124	INFL.48.AC100vsAC10
ENSG0000013615648	11421.2	0.108571	0.128552	0.844571	0.39835	0.803124	INFL.48.AC100vsAC10
ENSG0000027685048	537.088	0.0916426	0.108565	0.844124	0.3986	0.803243	INFL.48.AC100vsAC10
ENSG0000015686048	2692.03	0.0987308	0.116983	0.843978	0.398682	0.803243	INFL.48.AC100vsAC10
ENSG0000010134748	312.539	0.136664	0.161993	0.843637	0.398872	0.803517	INFL.48.AC100vsAC10
ENSG0000018666048	3974.21	0.0623835	0.0739702	0.84336	0.399027	0.803584	INFL.48.AC100vsAC10
ENSG0000014791248	27.3717	0.287078	0.340467	0.843189	0.399123	0.803584	INFL.48.AC100vsAC10
ENSG0000012965748	1501.76	0.141092	0.16742	0.842747	0.39937	0.803678	INFL.48.AC100vsAC10
ENSG0000017321448	185.004	0.147867	0.175461	0.842736	0.399376	0.803678	INFL.48.AC100vsAC10
ENSG0000020431048	422.194	0.108432	0.128804	0.841839	0.399878	0.803953	INFL.48.AC100vsAC10
ENSG0000025830148	109.709	0.164592	0.195517	0.841829	0.399884	0.803953	INFL.48.AC100vsAC10
ENSG0000012422448	251.282	0.113491	0.134894	0.841332	0.400162	0.803953	INFL.48.AC100vsAC10
ENSG0000013757348	312.277	0.123649	0.146997	0.841167	0.400255	0.803953	INFL.48.AC100vsAC10
ENSG0000014713048	1427.64	0.104164	0.123833	0.841165	0.400255	0.803953	INFL.48.AC100vsAC10
ENSG0000016853848	1074.23	0.0648741	0.0771293	0.841108	0.400287	0.803953	INFL.48.AC100vsAC10
ENSG0000019668948	205.087	0.185214	0.22035	0.840543	0.400604	0.80404	INFL.48.AC100vsAC10
ENSG0000013200548	231.517	0.133077	0.158426	0.839995	0.400911	0.80433	INFL.48.AC100vsAC10
ENSG0000016866148	60.5371	0.251791	0.2999	0.839584	0.401142	0.804574	INFL.48.AC100vsAC10
ENSG0000011007548	3400.51	0.0753611	0.0898199	0.839024	0.401456	0.804875	INFL.48.AC100vsAC10
ENSG0000028715148	28.6523	0.34842	0.41536	0.838837	0.401561	0.80492	INFL.48.AC100vsAC10
ENSG0000016750848	1992.54	0.118592	0.141387	0.838773	0.401597	0.80492	INFL.48.AC100vsAC10
ENSG0000010034548	34976.5	0.171425	0.204395	0.838693	0.401642	0.80492	INFL.48.AC100vsAC10
ENSG0000018588048	100.843	0.21413	0.255443	0.838269	0.401879	0.80506	INFL.48.AC100vsAC10
ENSG0000017113048	137.711	0.168486	0.200998	0.838245	0.401893	0.80506	INFL.48.AC100vsAC10
ENSG0000015597048	19.0894	0.412947	0.492779	0.837997	0.402032	0.80506	INFL.48.AC100vsAC10
ENSG0000022569748	779.349	0.0927966	0.110766	0.837769	0.40216	0.805084	INFL.48.AC100vsAC10
ENSG0000001914448	2724.26	0.079957	0.095496	0.837281	0.402434	0.805198	INFL.48.AC100vsAC10
ENSG0000013218248	269.476	0.205398	0.245327	0.837242	0.402457	0.805198	INFL.48.AC100vsAC10
ENSG0000013992648	4281.52	0.0807606	0.0964828	0.837047	0.402566	0.805198	INFL.48.AC100vsAC10
ENSG0000000621048	21.3001	0.433681	0.518212	0.83688	0.40266	0.805198	INFL.48.AC100vsAC10
ENSG0000011559048	30.1168	0.307159	0.367053	0.836826	0.402691	0.805198	INFL.48.AC100vsAC10
ENSG0000016512548	34.5075	0.333486	0.398544	0.83676	0.402728	0.805198	INFL.48.AC100vsAC10
ENSG0000013680248	16565	0.0960192	0.114751	0.836759	0.402728	0.805198	INFL.48.AC100vsAC10
ENSG0000025398248	67.9898	0.206012	0.246205	0.836751	0.402733	0.805198	INFL.48.AC100vsAC10
ENSG0000010699148	222.432	0.160233	0.191521	0.836633	0.402799	0.805198	INFL.48.AC100vsAC10
ENSG0000011375848	273.045	0.132489	0.158365	0.836605	0.402815	0.805198	INFL.48.AC100vsAC10
ENSG0000018598648	88.7121	0.182598	0.218341	0.836295	0.402989	0.805198	INFL.48.AC100vsAC10
ENSG0000011546148	2425.03	0.123609	0.147837	0.836115	0.40309	0.805198	INFL.48.AC100vsAC10
ENSG0000010042948	41.4463	0.311623	0.373241	0.834911	0.403768	0.806006	INFL.48.AC100vsAC10
ENSG0000016362648	339.685	0.107783	0.129189	0.834311	0.404106	0.806212	INFL.48.AC100vsAC10
ENSG0000017822948	90.3116	0.220328	0.264226	0.833864	0.404358	0.806212	INFL.48.AC100vsAC10
ENSG0000017936448	2451.88	0.0822564	0.0986603	0.833733	0.404431	0.806212	INFL.48.AC100vsAC10
ENSG0000011696248	1289.67	0.131702	0.157971	0.833707	0.404446	0.806212	INFL.48.AC100vsAC10
ENSG0000021413548	483.8	0.139869	0.167773	0.833684	0.404459	0.806212	INFL.48.AC100vsAC10
ENSG0000027233348	1703.69	0.0913416	0.109645	0.833066	0.404807	0.806662	INFL.48.AC100vsAC10
ENSG0000017498948	850.257	0.0891538	0.107042	0.832883	0.404911	0.806725	INFL.48.AC100vsAC10
ENSG0000013362448	178.375	0.180843	0.217146	0.832817	0.404948	0.806725	INFL.48.AC100vsAC10
ENSG0000013782448	900.779	0.0870361	0.10456	0.832404	0.405181	0.806927	INFL.48.AC100vsAC10
ENSG0000016485048	27.3232	0.332414	0.39951	0.832053	0.405379	0.806927	INFL.48.AC100vsAC10
ENSG0000018057448	103.454	0.189112	0.2273	0.831991	0.405414	0.806927	INFL.48.AC100vsAC10
ENSG0000027429048	53.6118	0.240334	0.288871	0.831976	0.405423	0.806927	INFL.48.AC100vsAC10
ENSG0000016440348	42.369	0.24069	0.28932	0.831915	0.405457	0.806927	INFL.48.AC100vsAC10
ENSG0000021530148	10325.6	0.0903299	0.108584	0.831887	0.405473	0.806927	INFL.48.AC100vsAC10
ENSG0000012945548	336.338	0.128417	0.154374	0.831861	0.405487	0.806927	INFL.48.AC100vsAC10
ENSG0000013563648	21.6107	0.417978	0.502556	0.831705	0.405575	0.80695	INFL.48.AC100vsAC10
ENSG0000016292348	4208.84	0.0712752	0.0857045	0.831638	0.405613	0.80695	INFL.48.AC100vsAC10
ENSG0000017136548	46.6367	0.239528	0.288051	0.83155	0.405663	0.80695	INFL.48.AC100vsAC10
ENSG0000009932648	625.302	0.140243	0.168821	0.830721	0.406131	0.807648	INFL.48.AC100vsAC10
ENSG0000007485548	360.648	0.145587	0.175315	0.830431	0.406295	0.807648	INFL.48.AC100vsAC10
ENSG0000010043948	1280.5	0.124204	0.149634	0.830051	0.40651	0.80772	INFL.48.AC100vsAC10
ENSG0000007704448	1265.56	0.0975057	0.117488	0.829921	0.406583	0.80772	INFL.48.AC100vsAC10
ENSG0000025048648	18.385	0.382106	0.460539	0.829693	0.406712	0.80772	INFL.48.AC100vsAC10
ENSG0000016163848	2300.69	0.0882988	0.106441	0.829559	0.406788	0.80772	INFL.48.AC100vsAC10
ENSG0000017000648	3620.1	0.0880069	0.106099	0.829481	0.406832	0.80772	INFL.48.AC100vsAC10
ENSG0000008085448	107.789	0.249112	0.300439	0.829158	0.407015	0.80772	INFL.48.AC100vsAC10
ENSG0000009293148	422.907	0.111351	0.134323	0.828978	0.407117	0.80772	INFL.48.AC100vsAC10
ENSG0000013264048	1581.89	0.0829482	0.100142	0.828308	0.407496	0.808091	INFL.48.AC100vsAC10
ENSG0000014005748	27.0564	0.322516	0.389701	0.827599	0.407898	0.80854	INFL.48.AC100vsAC10
ENSG0000028067048	100.851	0.197095	0.238292	0.827119	0.40817	0.808663	INFL.48.AC100vsAC10
ENSG0000027293348	14.7095	0.471504	0.570142	0.826995	0.40824	0.808663	INFL.48.AC100vsAC10
ENSG0000023556848	25.2186	0.399361	0.48306	0.826732	0.408389	0.808663	INFL.48.AC100vsAC10
ENSG0000020597848	30.9908	0.342591	0.414496	0.826525	0.408507	0.808663	INFL.48.AC100vsAC10
ENSG0000016616748	1249.09	0.064898	0.0785235	0.826479	0.408533	0.808663	INFL.48.AC100vsAC10
ENSG0000018589648	12122.8	0.0634713	0.0768249	0.826182	0.408701	0.808663	INFL.48.AC100vsAC10
ENSG0000012212648	1743.72	0.0878402	0.106368	0.825817	0.408908	0.808717	INFL.48.AC100vsAC10
ENSG0000011515948	2829.94	0.0774179	0.0938088	0.825272	0.409217	0.808948	INFL.48.AC100vsAC10
ENSG0000018914348	577.641	0.146283	0.177391	0.824636	0.409578	0.809006	INFL.48.AC100vsAC10
ENSG0000015430948	103.909	0.170563	0.206905	0.824354	0.409738	0.809006	INFL.48.AC100vsAC10
ENSG0000027793848	47.0293	0.261999	0.317869	0.824237	0.409805	0.809006	INFL.48.AC100vsAC10
ENSG0000025920748	74.0572	0.227828	0.276477	0.82404	0.409917	0.809051	INFL.48.AC100vsAC10
ENSG0000019718248	193.825	0.232892	0.282748	0.823675	0.410124	0.80917	INFL.48.AC100vsAC10
ENSG0000006071848	176.746	0.242243	0.29419	0.823421	0.410268	0.809238	INFL.48.AC100vsAC10
ENSG0000026281448	362.974	0.152694	0.185649	0.822487	0.4108	0.809702	INFL.48.AC100vsAC10
ENSG0000018663548	8097.73	0.0725553	0.0882241	0.822398	0.41085	0.809702	INFL.48.AC100vsAC10
ENSG0000018888348	39.1706	0.594344	0.722828	0.822249	0.410935	0.809702	INFL.48.AC100vsAC10
ENSG0000016251748	1997.39	0.0576189	0.0700958	0.822002	0.411076	0.809714	INFL.48.AC100vsAC10
ENSG0000023029148	53.8111	0.225203	0.273991	0.821936	0.411113	0.809714	INFL.48.AC100vsAC10
ENSG0000021525648	45.2524	0.235963	0.28727	0.821399	0.411419	0.80999	INFL.48.AC100vsAC10
ENSG0000006358748	373.958	0.127516	0.15526	0.821304	0.411473	0.80999	INFL.48.AC100vsAC10
ENSG0000007515148	5907.01	0.0731438	0.0891323	0.82062	0.411863	0.810414	INFL.48.AC100vsAC10
ENSG0000016363548	831.193	0.0992605	0.120981	0.820465	0.411951	0.810414	INFL.48.AC100vsAC10
ENSG0000018066748	897.953	0.0886847	0.108094	0.820444	0.411963	0.810414	INFL.48.AC100vsAC10
ENSG0000007157548	709.292	0.139039	0.169533	0.820129	0.412143	0.810551	INFL.48.AC100vsAC10
ENSG0000014321748	757.259	0.123057	0.150086	0.819909	0.412268	0.810572	INFL.48.AC100vsAC10
ENSG0000028120748	14.9286	0.572757	0.698637	0.819821	0.412318	0.810572	INFL.48.AC100vsAC10
ENSG0000016711048	6038.55	0.0576218	0.070312	0.819516	0.412492	0.810806	INFL.48.AC100vsAC10
ENSG0000025982648	24.5049	0.349443	0.426565	0.819201	0.412672	0.810891	INFL.48.AC100vsAC10
ENSG0000010062548	563.461	0.144133	0.176066	0.818632	0.412996	0.810891	INFL.48.AC100vsAC10
ENSG0000010351248	1445.2	0.0777763	0.0950174	0.818548	0.413045	0.810891	INFL.48.AC100vsAC10
ENSG0000017021448	41.3567	0.303665	0.371069	0.818353	0.413156	0.810891	INFL.48.AC100vsAC10
ENSG0000017730248	664.17	0.0827023	0.101064	0.818315	0.413177	0.810891	INFL.48.AC100vsAC10
ENSG0000026435048	51.1142	0.277728	0.339442	0.818188	0.41325	0.810891	INFL.48.AC100vsAC10
ENSG0000012457148	2948.89	0.0894577	0.10941	0.817638	0.413564	0.811399	INFL.48.AC100vsAC10
ENSG0000018656748	495.743	0.144574	0.176842	0.817535	0.413622	0.811406	INFL.48.AC100vsAC10
ENSG0000012911648	2385.5	0.0709327	0.0867956	0.817239	0.413792	0.811515	INFL.48.AC100vsAC10
ENSG0000011075648	713.485	0.0882282	0.107962	0.817216	0.413805	0.811515	INFL.48.AC100vsAC10
ENSG0000005975848	1143.91	0.0732487	0.0896454	0.817094	0.413875	0.811515	INFL.48.AC100vsAC10
ENSG0000012488248	712.474	0.151311	0.185213	0.816957	0.413953	0.811515	INFL.48.AC100vsAC10
ENSG0000014411548	30.9339	0.310791	0.380488	0.816823	0.41403	0.811529	INFL.48.AC100vsAC10
ENSG0000018551348	83.4503	0.286735	0.351471	0.815815	0.414606	0.811529	INFL.48.AC100vsAC10
ENSG0000013038248	3644.14	0.0910301	0.111618	0.815554	0.414756	0.811529	INFL.48.AC100vsAC10
ENSG0000018063848	881.063	0.217774	0.267158	0.81515	0.414986	0.811529	INFL.48.AC100vsAC10
ENSG0000013968748	3805.36	0.0655831	0.0804611	0.815091	0.41502	0.811529	INFL.48.AC100vsAC10
ENSG0000011137148	28561.4	0.106535	0.13074	0.81486	0.415152	0.811529	INFL.48.AC100vsAC10
ENSG0000023116748	60.8405	0.20622	0.253169	0.814555	0.415327	0.811529	INFL.48.AC100vsAC10
ENSG0000023399448	23.1415	0.328784	0.403684	0.81446	0.415382	0.811529	INFL.48.AC100vsAC10
ENSG0000016599748	1051.65	0.0864547	0.106184	0.814199	0.415531	0.811529	INFL.48.AC100vsAC10
ENSG0000018482848	181.09	0.222594	0.273478	0.813936	0.415682	0.811529	INFL.48.AC100vsAC10
ENSG0000016370148	259.795	0.153297	0.188412	0.813625	0.41586	0.811529	INFL.48.AC100vsAC10
ENSG0000010885248	104.003	0.214777	0.263997	0.813558	0.415898	0.811529	INFL.48.AC100vsAC10
ENSG0000019607448	26.8452	0.336663	0.413901	0.813389	0.415995	0.811529	INFL.48.AC100vsAC10
ENSG0000012687848	1614.47	0.0989123	0.121635	0.813192	0.416108	0.811604	INFL.48.AC100vsAC10
ENSG0000010034248	466.719	0.238139	0.292958	0.812878	0.416288	0.811639	INFL.48.AC100vsAC10
ENSG0000020526848	688.491	0.103288	0.127076	0.81281	0.416327	0.811639	INFL.48.AC100vsAC10
ENSG0000018311148	3046.82	0.105428	0.12979	0.812298	0.416621	0.811891	INFL.48.AC100vsAC10
ENSG0000001823648	390.001	0.15582	0.19221	0.810677	0.417551	0.81314	INFL.48.AC100vsAC10
ENSG0000010347948	2637.52	0.0647849	0.0799217	0.810604	0.417593	0.81314	INFL.48.AC100vsAC10
ENSG0000016461948	51.9559	0.270795	0.334265	0.81012	0.417871	0.813361	INFL.48.AC100vsAC10
ENSG0000010218148	1933.19	0.0532996	0.0658013	0.810008	0.417935	0.813378	INFL.48.AC100vsAC10
ENSG0000016578248	922.992	0.0709149	0.0876188	0.809357	0.41831	0.81386	INFL.48.AC100vsAC10
ENSG0000012272948	658.829	0.0924386	0.114279	0.808885	0.418581	0.814098	INFL.48.AC100vsAC10
ENSG0000007933548	46.3819	0.230662	0.285217	0.808724	0.418674	0.814171	INFL.48.AC100vsAC10
ENSG0000011517048	968.892	0.0789744	0.0977163	0.8082	0.418975	0.814523	INFL.48.AC100vsAC10
ENSG0000024800848	649.787	0.09701	0.120063	0.807994	0.419094	0.814523	INFL.48.AC100vsAC10
ENSG0000026153448	141.716	0.168609	0.208719	0.807827	0.41919	0.814523	INFL.48.AC100vsAC10
ENSG0000010257548	95.3625	0.232162	0.287394	0.807818	0.419195	0.814523	INFL.48.AC100vsAC10
ENSG0000012912848	4088.81	0.0882281	0.109242	0.807641	0.419297	0.814523	INFL.48.AC100vsAC10
ENSG0000010062948	306.251	0.116412	0.144148	0.807583	0.419331	0.814523	INFL.48.AC100vsAC10
ENSG0000026727848	173.926	0.125446	0.155354	0.807487	0.419386	0.814523	INFL.48.AC100vsAC10
ENSG0000024286148	32.6987	0.239883	0.297111	0.807388	0.419443	0.814523	INFL.48.AC100vsAC10
ENSG0000013932348	699.217	0.0881212	0.109148	0.807355	0.419462	0.814523	INFL.48.AC100vsAC10
ENSG0000003704248	357.226	0.118198	0.146421	0.807249	0.419523	0.814534	INFL.48.AC100vsAC10
ENSG0000015378648	3168.22	0.0679217	0.084151	0.80714	0.419586	0.814549	INFL.48.AC100vsAC10
ENSG0000025677148	71.4953	0.200475	0.248707	0.806072	0.420202	0.815232	INFL.48.AC100vsAC10
ENSG0000013861348	50.3208	0.235082	0.291644	0.806058	0.42021	0.815232	INFL.48.AC100vsAC10
ENSG0000011596648	1768.91	0.0706557	0.0876666	0.805958	0.420267	0.815232	INFL.48.AC100vsAC10
ENSG0000000339348	1490.24	0.0658408	0.081693	0.805954	0.420269	0.815232	INFL.48.AC100vsAC10
ENSG0000013828648	632.974	0.0996014	0.123634	0.805617	0.420464	0.815414	INFL.48.AC100vsAC10
ENSG0000023383448	37.56	0.321926	0.39989	0.805036	0.420799	0.815841	INFL.48.AC100vsAC10
ENSG0000012931548	1976.16	0.0768754	0.0954942	0.805027	0.420804	0.815841	INFL.48.AC100vsAC10
ENSG0000018308748	9898.48	0.0648129	0.0806376	0.803755	0.421538	0.81669	INFL.48.AC100vsAC10
ENSG0000011673148	1303.7	0.0731003	0.0909721	0.803546	0.421659	0.81669	INFL.48.AC100vsAC10
ENSG0000019640848	202.49	0.19684	0.244973	0.803515	0.421677	0.81669	INFL.48.AC100vsAC10
ENSG0000013750448	1820.74	0.0946859	0.11794	0.802831	0.422073	0.81669	INFL.48.AC100vsAC10
ENSG0000015101448	122.574	0.196685	0.245043	0.802653	0.422175	0.816705	INFL.48.AC100vsAC10
ENSG0000014355448	318.959	0.133623	0.166488	0.802598	0.422207	0.816705	INFL.48.AC100vsAC10
ENSG0000018026348	1712.14	0.11852	0.147683	0.80253	0.422247	0.816705	INFL.48.AC100vsAC10
ENSG0000024937548	38.7563	0.269047	0.335316	0.802367	0.422341	0.81678	INFL.48.AC100vsAC10
ENSG0000018391448	15.1792	0.466996	0.582264	0.802036	0.422532	0.81694	INFL.48.AC100vsAC10
ENSG0000010093448	2231.06	0.0584953	0.0730436	0.800828	0.423231	0.817614	INFL.48.AC100vsAC10
ENSG0000015527548	202.882	0.133481	0.166688	0.800783	0.423257	0.817614	INFL.48.AC100vsAC10
ENSG0000022892948	53.7255	0.213671	0.266852	0.800708	0.423301	0.817614	INFL.48.AC100vsAC10
ENSG0000015213748	25.4552	0.371017	0.463647	0.800214	0.423587	0.817614	INFL.48.AC100vsAC10
ENSG0000016213948	536.682	0.122412	0.153019	0.799977	0.423724	0.817614	INFL.48.AC100vsAC10
ENSG0000013365748	6789.79	0.101791	0.127257	0.799892	0.423774	0.817614	INFL.48.AC100vsAC10
ENSG0000006065648	5292.47	0.0618138	0.0772934	0.79973	0.423867	0.817614	INFL.48.AC100vsAC10
ENSG0000022192348	29.8626	0.281676	0.352316	0.799497	0.424003	0.817614	INFL.48.AC100vsAC10
ENSG0000017147548	3623.52	0.0854568	0.106891	0.799479	0.424013	0.817614	INFL.48.AC100vsAC10
ENSG0000018047948	38.0394	0.237367	0.296939	0.799379	0.424071	0.817614	INFL.48.AC100vsAC10
ENSG0000019782248	149.853	0.168722	0.211273	0.798599	0.424523	0.817614	INFL.48.AC100vsAC10
ENSG0000019876348	113099	0.183048	0.22922	0.798566	0.424542	0.817614	INFL.48.AC100vsAC10
ENSG0000010766948	1512.57	0.0924926	0.115858	0.798327	0.424681	0.817614	INFL.48.AC100vsAC10
ENSG0000011611748	136.778	0.136302	0.17079	0.79807	0.42483	0.817614	INFL.48.AC100vsAC10
ENSG0000000796848	49.6681	0.337091	0.422459	0.797925	0.424914	0.817614	INFL.48.AC100vsAC10
ENSG0000013669948	2504.72	0.0860018	0.107848	0.797433	0.425199	0.817614	INFL.48.AC100vsAC10
ENSG0000015710748	632.136	0.077007	0.0966344	0.79689	0.425515	0.817614	INFL.48.AC100vsAC10
ENSG0000016265048	250.731	0.115717	0.145232	0.796774	0.425582	0.817614	INFL.48.AC100vsAC10
ENSG0000015798548	1213.9	0.0847826	0.106452	0.796438	0.425777	0.817614	INFL.48.AC100vsAC10
ENSG0000023677848	29.9642	0.283014	0.355366	0.796402	0.425799	0.817614	INFL.48.AC100vsAC10
ENSG0000016627248	1746.9	0.0586119	0.073607	0.796281	0.425868	0.817614	INFL.48.AC100vsAC10
ENSG0000007824648	891.234	0.076614	0.0962338	0.796123	0.425961	0.817614	INFL.48.AC100vsAC10
ENSG0000015659948	9743.59	0.0452221	0.0568093	0.796033	0.426013	0.817614	INFL.48.AC100vsAC10
ENSG0000013838048	257.7	0.150001	0.18847	0.795885	0.426099	0.817614	INFL.48.AC100vsAC10
ENSG0000020460448	193.703	0.123391	0.155067	0.795721	0.426194	0.817614	INFL.48.AC100vsAC10
ENSG0000015574948	18.9476	0.385787	0.484846	0.79569	0.426212	0.817614	INFL.48.AC100vsAC10
ENSG0000017618248	435.884	0.0914194	0.114899	0.795652	0.426234	0.817614	INFL.48.AC100vsAC10
ENSG0000022989148	42.1126	0.242286	0.304532	0.795602	0.426263	0.817614	INFL.48.AC100vsAC10
ENSG0000013943648	1119.48	0.0562532	0.0707118	0.795527	0.426307	0.817614	INFL.48.AC100vsAC10
ENSG0000008463648	2059.81	0.122736	0.154311	0.79538	0.426393	0.817614	INFL.48.AC100vsAC10
ENSG0000017123648	806.096	0.154957	0.194848	0.795271	0.426456	0.817614	INFL.48.AC100vsAC10
ENSG0000018640948	41.1169	0.278311	0.349964	0.795256	0.426465	0.817614	INFL.48.AC100vsAC10
ENSG0000016249348	106.798	0.201282	0.253297	0.794651	0.426817	0.817614	INFL.48.AC100vsAC10
ENSG0000008084548	2780.99	0.0928612	0.11686	0.794635	0.426826	0.817614	INFL.48.AC100vsAC10
ENSG0000019818948	118.629	0.168282	0.211778	0.794615	0.426837	0.817614	INFL.48.AC100vsAC10
ENSG0000018767648	685.95	0.09905	0.124653	0.794606	0.426843	0.817614	INFL.48.AC100vsAC10
ENSG0000022767148	350.917	0.119987	0.151009	0.794573	0.426862	0.817614	INFL.48.AC100vsAC10
ENSG0000010024148	4325.59	0.10658	0.134138	0.794555	0.426872	0.817614	INFL.48.AC100vsAC10
ENSG0000012514948	621.828	0.0867183	0.109157	0.794437	0.426941	0.817614	INFL.48.AC100vsAC10
ENSG0000011049748	1031.29	0.091803	0.115568	0.794366	0.426982	0.817614	INFL.48.AC100vsAC10
ENSG0000011938348	4834.41	0.0764447	0.0962339	0.794364	0.426984	0.817614	INFL.48.AC100vsAC10
ENSG0000018467548	1128.02	0.110499	0.139139	0.794165	0.427099	0.81773	INFL.48.AC100vsAC10
ENSG0000014713348	4314.18	0.0733477	0.092389	0.7939	0.427253	0.817863	INFL.48.AC100vsAC10
ENSG0000013621348	827.525	0.072492	0.0913165	0.793855	0.42728	0.817863	INFL.48.AC100vsAC10
ENSG0000010393248	649.337	0.109383	0.137863	0.793421	0.427533	0.817923	INFL.48.AC100vsAC10
ENSG0000014325848	797.425	0.0862885	0.108836	0.792829	0.427877	0.818364	INFL.48.AC100vsAC10
ENSG0000012575548	2788.01	0.0842877	0.106324	0.792741	0.427929	0.818364	INFL.48.AC100vsAC10
ENSG0000015908248	230.735	0.114968	0.145071	0.792492	0.428074	0.818364	INFL.48.AC100vsAC10
ENSG0000013833648	23.0588	0.382373	0.4826	0.792319	0.428175	0.818364	INFL.48.AC100vsAC10
ENSG0000017597048	2201.9	0.0443601	0.0559923	0.792253	0.428213	0.818364	INFL.48.AC100vsAC10
ENSG0000027861948	100.614	0.157431	0.198743	0.792133	0.428283	0.818364	INFL.48.AC100vsAC10
ENSG0000015266948	195.409	0.143023	0.18057	0.792061	0.428325	0.818364	INFL.48.AC100vsAC10
ENSG0000016531248	1594.07	0.0894005	0.112905	0.791819	0.428466	0.818364	INFL.48.AC100vsAC10
ENSG0000014815448	2749.75	0.0811191	0.10245	0.791788	0.428484	0.818364	INFL.48.AC100vsAC10
ENSG0000016168148	19.7075	0.373598	0.47198	0.791555	0.42862	0.818411	INFL.48.AC100vsAC10
ENSG0000014374048	869.855	0.0828115	0.104661	0.791236	0.428806	0.818508	INFL.48.AC100vsAC10
ENSG0000018550448	1036.06	0.104779	0.132528	0.790616	0.429168	0.819033	INFL.48.AC100vsAC10
ENSG0000017615548	1567.72	0.0890108	0.112613	0.790414	0.429286	0.819152	INFL.48.AC100vsAC10
ENSG0000012600148	1339.31	0.123618	0.156451	0.790137	0.429448	0.819282	INFL.48.AC100vsAC10
ENSG0000020458048	13320.3	0.0569761	0.0721216	0.790001	0.429527	0.819295	INFL.48.AC100vsAC10
ENSG0000026708048	179.5	0.175637	0.222431	0.789624	0.429747	0.819433	INFL.48.AC100vsAC10
ENSG0000013169748	612.835	0.116112	0.147061	0.789545	0.429794	0.819433	INFL.48.AC100vsAC10
ENSG0000006682748	502.91	0.081209	0.102874	0.789402	0.429877	0.819433	INFL.48.AC100vsAC10
ENSG0000010322748	182.852	0.155348	0.196928	0.788856	0.430196	0.819722	INFL.48.AC100vsAC10
ENSG0000019615948	455.355	0.251301	0.318629	0.788696	0.430289	0.819763	INFL.48.AC100vsAC10
ENSG0000025030548	20.4574	0.345833	0.438658	0.788389	0.430469	0.819925	INFL.48.AC100vsAC10
ENSG0000008684848	179.828	0.154902	0.196585	0.787963	0.430718	0.820049	INFL.48.AC100vsAC10
ENSG0000028349848	116.702	0.181268	0.230154	0.787597	0.430932	0.820049	INFL.48.AC100vsAC10
ENSG0000021989148	15.9119	0.355532	0.45147	0.787498	0.430991	0.820049	INFL.48.AC100vsAC10
ENSG0000014965848	3029.86	0.0562887	0.0714884	0.787383	0.431058	0.820049	INFL.48.AC100vsAC10
ENSG0000018190348	10.611	0.610128	0.775098	0.787162	0.431187	0.820049	INFL.48.AC100vsAC10
ENSG0000022864948	930.392	0.11721	0.148961	0.786853	0.431368	0.820049	INFL.48.AC100vsAC10
ENSG0000017976148	34.2358	0.254914	0.324115	0.786494	0.431578	0.820237	INFL.48.AC100vsAC10
ENSG0000011548648	832.836	0.0831873	0.105898	0.785543	0.432135	0.820624	INFL.48.AC100vsAC10
ENSG0000020431548	23.224	0.326279	0.415494	0.785279	0.43229	0.820624	INFL.48.AC100vsAC10
ENSG0000013663648	1601.23	0.0604522	0.0770084	0.785008	0.432449	0.820624	INFL.48.AC100vsAC10
ENSG0000010010048	1594.1	0.227255	0.289696	0.784462	0.432769	0.820734	INFL.48.AC100vsAC10
ENSG0000017116948	360.544	0.0884212	0.112726	0.78439	0.432811	0.820734	INFL.48.AC100vsAC10
ENSG0000016846148	1506.88	0.0743307	0.0948763	0.783448	0.433364	0.820987	INFL.48.AC100vsAC10
ENSG0000015536748	112.458	0.171339	0.218806	0.783063	0.43359	0.821026	INFL.48.AC100vsAC10
ENSG0000028043348	47.6502	0.218069	0.278493	0.78303	0.433609	0.821026	INFL.48.AC100vsAC10
ENSG0000014210248	1157.11	0.155308	0.198393	0.782831	0.433726	0.821026	INFL.48.AC100vsAC10
ENSG0000016021948	22.9213	0.440301	0.562696	0.782484	0.43393	0.821026	INFL.48.AC100vsAC10
ENSG0000018332348	48.1107	0.278317	0.355737	0.782367	0.433999	0.821026	INFL.48.AC100vsAC10
ENSG0000018631848	743.515	0.0919206	0.117514	0.782206	0.434093	0.821026	INFL.48.AC100vsAC10
ENSG0000010968948	667.627	0.0791271	0.101291	0.781189	0.434692	0.821562	INFL.48.AC100vsAC10
ENSG0000013788048	19.2139	0.388458	0.497546	0.780747	0.434951	0.821673	INFL.48.AC100vsAC10
ENSG0000019760848	165.299	0.146227	0.187341	0.780539	0.435074	0.821695	INFL.48.AC100vsAC10
ENSG0000018347948	85.9602	0.209815	0.26886	0.780386	0.435164	0.821739	INFL.48.AC100vsAC10
ENSG0000010429048	232.099	0.133752	0.171488	0.779949	0.435421	0.821929	INFL.48.AC100vsAC10
ENSG0000011968148	1848.72	0.102031	0.130942	0.779207	0.435858	0.822137	INFL.48.AC100vsAC10
ENSG0000011747248	3311.56	0.0965225	0.12389	0.779096	0.435923	0.822137	INFL.48.AC100vsAC10
ENSG0000017807448	458.702	0.100209	0.128623	0.779086	0.435929	0.822137	INFL.48.AC100vsAC10
ENSG0000021297848	466.572	0.089596	0.115034	0.778863	0.43606	0.822137	INFL.48.AC100vsAC10
ENSG0000014835648	1313.65	0.0962174	0.123549	0.778778	0.43611	0.822137	INFL.48.AC100vsAC10
ENSG0000017769448	31.9856	0.284873	0.365884	0.778587	0.436223	0.822137	INFL.48.AC100vsAC10
ENSG0000010881948	3093.2	0.0714473	0.0917806	0.778457	0.436299	0.822137	INFL.48.AC100vsAC10
ENSG0000016387248	3872.49	0.061641	0.0791958	0.778337	0.43637	0.822137	INFL.48.AC100vsAC10
ENSG0000014957148	18.9075	0.353443	0.454207	0.778154	0.436478	0.822137	INFL.48.AC100vsAC10
ENSG0000009184448	14.4878	0.390264	0.501635	0.777984	0.436578	0.822221	INFL.48.AC100vsAC10
ENSG0000016778548	1064.33	0.0750962	0.0965478	0.777814	0.436679	0.822305	INFL.48.AC100vsAC10
ENSG0000017348048	106.742	0.185932	0.239294	0.777002	0.437158	0.822892	INFL.48.AC100vsAC10
ENSG0000001337548	1092	0.0755907	0.0973218	0.776709	0.43733	0.822997	INFL.48.AC100vsAC10
ENSG0000014464748	43.8176	0.255862	0.329637	0.776192	0.437635	0.823266	INFL.48.AC100vsAC10
ENSG0000014367448	563.14	0.109569	0.141192	0.776031	0.43773	0.823284	INFL.48.AC100vsAC10
ENSG0000013476048	58.8376	0.457896	0.590083	0.775987	0.437757	0.823284	INFL.48.AC100vsAC10
ENSG0000002695048	387.698	0.151651	0.195479	0.77579	0.437873	0.823291	INFL.48.AC100vsAC10
ENSG0000013063548	1611.84	0.147213	0.189822	0.77553	0.438027	0.823291	INFL.48.AC100vsAC10
ENSG0000017808248	24.378	0.282962	0.364873	0.775508	0.438039	0.823291	INFL.48.AC100vsAC10
ENSG0000014150348	11666.5	0.0680634	0.0878795	0.774508	0.43863	0.823878	INFL.48.AC100vsAC10
ENSG0000007189448	3482	0.0858838	0.110888	0.774507	0.438631	0.823878	INFL.48.AC100vsAC10
ENSG0000004882848	16326.6	0.0737346	0.0952486	0.774128	0.438855	0.824096	INFL.48.AC100vsAC10
ENSG0000016277548	686.871	0.151074	0.195244	0.773772	0.439065	0.824379	INFL.48.AC100vsAC10
ENSG0000018385348	4998.82	0.0839323	0.108548	0.773227	0.439388	0.82448	INFL.48.AC100vsAC10
ENSG0000027899748	19.9795	0.340362	0.440247	0.773115	0.439454	0.82448	INFL.48.AC100vsAC10
ENSG0000014817548	577.736	0.204949	0.265141	0.772979	0.439535	0.824526	INFL.48.AC100vsAC10
ENSG0000017208148	1939.17	0.0973714	0.126015	0.772694	0.439703	0.824609	INFL.48.AC100vsAC10
ENSG0000012550548	1132.91	0.11447	0.148177	0.772526	0.439803	0.824609	INFL.48.AC100vsAC10
ENSG0000012309548	545.09	0.0983876	0.127404	0.772247	0.439968	0.82471	INFL.48.AC100vsAC10
ENSG0000016306948	437.505	0.0964093	0.124888	0.771967	0.440134	0.824811	INFL.48.AC100vsAC10
ENSG0000025731548	48.3927	0.239503	0.310302	0.771837	0.440211	0.82485	INFL.48.AC100vsAC10
ENSG0000016368348	865.324	0.0779485	0.101075	0.771198	0.44059	0.825037	INFL.48.AC100vsAC10
ENSG0000012821848	18.913	0.427111	0.554391	0.770414	0.441055	0.825488	INFL.48.AC100vsAC10
ENSG0000012460248	18.237	0.369337	0.479884	0.769639	0.441514	0.826033	INFL.48.AC100vsAC10
ENSG0000025652548	253.707	0.106785	0.138775	0.769483	0.441606	0.826101	INFL.48.AC100vsAC10
ENSG0000028776948	126.606	0.144091	0.187405	0.768875	0.441968	0.826672	INFL.48.AC100vsAC10
ENSG0000022628148	23.3036	0.357266	0.464775	0.768686	0.44208	0.826777	INFL.48.AC100vsAC10
ENSG0000008950548	43.9606	0.213912	0.278404	0.768351	0.442278	0.82684	INFL.48.AC100vsAC10
ENSG0000006248548	5967.42	0.0748724	0.097513	0.76782	0.442594	0.827079	INFL.48.AC100vsAC10
ENSG0000025132248	412.002	0.105411	0.137365	0.767381	0.442855	0.827079	INFL.48.AC100vsAC10
ENSG0000022567448	18.7241	0.375645	0.489602	0.767244	0.442936	0.827079	INFL.48.AC100vsAC10
ENSG0000010481448	13.7188	0.556617	0.725685	0.767023	0.443068	0.827079	INFL.48.AC100vsAC10
ENSG0000013741448	695.473	0.078708	0.102615	0.767019	0.44307	0.827079	INFL.48.AC100vsAC10
ENSG0000019673948	2143.33	0.135763	0.177043	0.766839	0.443177	0.827079	INFL.48.AC100vsAC10
ENSG0000019646048	15.3492	0.442021	0.576476	0.766764	0.443222	0.827079	INFL.48.AC100vsAC10
ENSG0000022995348	203.277	0.139347	0.181761	0.766648	0.443291	0.827079	INFL.48.AC100vsAC10
ENSG0000016692548	1786	0.0813189	0.10608	0.766579	0.443332	0.827079	INFL.48.AC100vsAC10
ENSG0000008105248	165.144	0.14484	0.189007	0.766318	0.443487	0.827103	INFL.48.AC100vsAC10
ENSG0000012016248	667.092	0.108386	0.141469	0.766149	0.443588	0.827137	INFL.48.AC100vsAC10
ENSG0000016378848	486.199	0.0938856	0.122586	0.765876	0.44375	0.827137	INFL.48.AC100vsAC10
ENSG0000015819548	8956.84	0.0897794	0.117227	0.765861	0.443759	0.827137	INFL.48.AC100vsAC10
ENSG0000017783948	20.2481	0.358759	0.468536	0.765702	0.443853	0.827137	INFL.48.AC100vsAC10
ENSG0000014093748	1226.21	0.174839	0.228377	0.76557	0.443932	0.827137	INFL.48.AC100vsAC10
ENSG0000023349348	459.585	0.147498	0.192709	0.765391	0.444039	0.827137	INFL.48.AC100vsAC10
ENSG0000011599348	991.795	0.0775133	0.101334	0.764933	0.444312	0.827137	INFL.48.AC100vsAC10
ENSG0000014471148	714.648	0.0985771	0.128917	0.764656	0.444476	0.827137	INFL.48.AC100vsAC10
ENSG0000013707348	1549.7	0.0953395	0.124716	0.764456	0.444596	0.827137	INFL.48.AC100vsAC10
ENSG0000003796548	72.1989	0.181395	0.237361	0.764217	0.444738	0.827137	INFL.48.AC100vsAC10
ENSG0000010022648	1730.62	0.0880182	0.115175	0.764215	0.444739	0.827137	INFL.48.AC100vsAC10
ENSG0000014581948	320.246	0.130956	0.171481	0.763674	0.445062	0.82732	INFL.48.AC100vsAC10
ENSG0000016375548	1134.85	0.0799951	0.104792	0.763367	0.445245	0.827422	INFL.48.AC100vsAC10
ENSG0000017115048	1024.6	0.0726495	0.0951752	0.763324	0.44527	0.827422	INFL.48.AC100vsAC10
ENSG0000027813348	129.99	0.170587	0.223803	0.762217	0.445931	0.827435	INFL.48.AC100vsAC10
ENSG0000016920348	22.7267	0.324928	0.426385	0.762053	0.446028	0.827435	INFL.48.AC100vsAC10
ENSG0000012091548	191.694	0.199142	0.261345	0.761987	0.446068	0.827435	INFL.48.AC100vsAC10
ENSG0000007927748	1388.42	0.0533095	0.0699684	0.761908	0.446115	0.827435	INFL.48.AC100vsAC10
ENSG0000026197148	217.859	0.18741	0.245983	0.761883	0.44613	0.827435	INFL.48.AC100vsAC10
ENSG0000016328348	2808.72	0.117768	0.154608	0.76172	0.446227	0.827435	INFL.48.AC100vsAC10
ENSG0000027980648	1193.42	0.156388	0.205398	0.761387	0.446426	0.827435	INFL.48.AC100vsAC10
ENSG0000012291248	326.602	0.0972928	0.127819	0.761178	0.446551	0.827435	INFL.48.AC100vsAC10
ENSG0000025402448	15.4646	0.439441	0.577361	0.761121	0.446585	0.827435	INFL.48.AC100vsAC10
ENSG0000017002748	14800.3	0.0541713	0.0711996	0.760838	0.446754	0.827435	INFL.48.AC100vsAC10
ENSG0000015946148	2080.19	0.0827431	0.10881	0.760435	0.446995	0.827435	INFL.48.AC100vsAC10
ENSG0000026885848	435.903	0.109186	0.143598	0.760358	0.44704	0.827435	INFL.48.AC100vsAC10
ENSG0000013875648	624.093	0.113182	0.148868	0.760289	0.447082	0.827435	INFL.48.AC100vsAC10
ENSG0000010324148	113.413	0.232717	0.306091	0.760287	0.447083	0.827435	INFL.48.AC100vsAC10
ENSG0000005310848	15.4477	0.441168	0.580434	0.760065	0.447216	0.827435	INFL.48.AC100vsAC10
ENSG0000010846948	769.577	0.0711103	0.0935689	0.759979	0.447267	0.827435	INFL.48.AC100vsAC10
ENSG0000002344548	4187.72	0.123244	0.162169	0.759974	0.44727	0.827435	INFL.48.AC100vsAC10
ENSG0000016761748	211.408	0.15305	0.20142	0.759856	0.447341	0.827435	INFL.48.AC100vsAC10
ENSG0000011989948	350.29	0.100639	0.132464	0.759748	0.447405	0.827435	INFL.48.AC100vsAC10
ENSG0000024669548	123.468	0.161616	0.212754	0.759637	0.447472	0.827435	INFL.48.AC100vsAC10
ENSG0000013407048	209.991	0.135482	0.178384	0.759498	0.447554	0.827435	INFL.48.AC100vsAC10
ENSG0000021475348	2280.58	0.0637188	0.0839031	0.759433	0.447594	0.827435	INFL.48.AC100vsAC10
ENSG0000018174448	913.778	0.0864156	0.113804	0.759339	0.44765	0.827435	INFL.48.AC100vsAC10
ENSG0000010325748	83169	0.102877	0.135575	0.758815	0.447963	0.827812	INFL.48.AC100vsAC10
ENSG0000019681448	52.0466	0.237224	0.31269	0.758657	0.448058	0.827883	INFL.48.AC100vsAC10
ENSG0000015299048	1523.16	0.0663949	0.0875786	0.758117	0.448381	0.827926	INFL.48.AC100vsAC10
ENSG0000010818748	174.159	0.131468	0.173431	0.758039	0.448428	0.827926	INFL.48.AC100vsAC10
ENSG0000003305048	785.748	0.078448	0.103496	0.757984	0.448461	0.827926	INFL.48.AC100vsAC10
ENSG0000010968648	2410.58	0.0719969	0.0950026	0.757841	0.448546	0.827926	INFL.48.AC100vsAC10
ENSG0000025958348	114.57	0.179905	0.237408	0.757788	0.448578	0.827926	INFL.48.AC100vsAC10
ENSG0000017442848	175.545	0.13489	0.178065	0.75753	0.448732	0.827926	INFL.48.AC100vsAC10
ENSG0000011523248	50.242	0.280457	0.370303	0.75737	0.448828	0.827926	INFL.48.AC100vsAC10
ENSG0000014821848	1853.31	0.0921969	0.121766	0.757167	0.44895	0.827926	INFL.48.AC100vsAC10
ENSG0000003386748	510.398	0.129313	0.170809	0.757064	0.449011	0.827926	INFL.48.AC100vsAC10
ENSG0000010025848	2042.2	0.0966613	0.127681	0.757054	0.449018	0.827926	INFL.48.AC100vsAC10
ENSG0000024555248	39.4749	0.273814	0.361725	0.756967	0.449069	0.827926	INFL.48.AC100vsAC10
ENSG0000016770348	227.419	0.198364	0.262064	0.756931	0.449091	0.827926	INFL.48.AC100vsAC10
ENSG0000027304548	85.7422	0.189963	0.251024	0.756753	0.449198	0.827953	INFL.48.AC100vsAC10
ENSG0000018473048	30.0357	0.344674	0.455552	0.756607	0.449285	0.827953	INFL.48.AC100vsAC10
ENSG0000016600448	517.518	0.110672	0.146323	0.756356	0.449436	0.827953	INFL.48.AC100vsAC10
ENSG0000017698648	3400.46	0.0676314	0.0895055	0.755611	0.449882	0.828055	INFL.48.AC100vsAC10
ENSG0000014842948	846.258	0.0642499	0.0850486	0.755449	0.449979	0.828055	INFL.48.AC100vsAC10
ENSG0000017045848	37.5308	0.316683	0.419452	0.75499	0.450255	0.828111	INFL.48.AC100vsAC10
ENSG0000019855648	195.444	0.141849	0.1879	0.754919	0.450298	0.828111	INFL.48.AC100vsAC10
ENSG0000018486048	553.371	0.0934002	0.123749	0.754753	0.450397	0.828111	INFL.48.AC100vsAC10
ENSG0000009532148	146.233	0.128699	0.170542	0.754646	0.450461	0.828111	INFL.48.AC100vsAC10
ENSG0000014206548	34.0121	0.222785	0.295296	0.754446	0.450581	0.828111	INFL.48.AC100vsAC10
ENSG0000011699148	597.83	0.124704	0.165313	0.754353	0.450637	0.828111	INFL.48.AC100vsAC10
ENSG0000013093948	1433.21	0.0817577	0.108435	0.753982	0.45086	0.82828	INFL.48.AC100vsAC10
ENSG0000019850248	207.224	0.185336	0.245871	0.753795	0.450972	0.82828	INFL.48.AC100vsAC10
ENSG0000023383048	26.6516	0.296827	0.393821	0.75371	0.451023	0.82828	INFL.48.AC100vsAC10
ENSG0000018074748	68.3522	0.180977	0.24022	0.75338	0.451222	0.828368	INFL.48.AC100vsAC10
ENSG0000019692448	72554.3	0.131311	0.174328	0.75324	0.451306	0.828368	INFL.48.AC100vsAC10
ENSG0000024275948	28.4525	0.328893	0.43669	0.75315	0.45136	0.828368	INFL.48.AC100vsAC10
ENSG0000018817748	187.022	0.114558	0.152206	0.752654	0.451658	0.828368	INFL.48.AC100vsAC10
ENSG0000014533248	763.687	0.0622745	0.0827546	0.75252	0.451738	0.828368	INFL.48.AC100vsAC10
ENSG0000012584348	523.212	0.0923008	0.122674	0.752405	0.451808	0.828368	INFL.48.AC100vsAC10
ENSG0000028690948	17.3854	0.422771	0.562028	0.752224	0.451916	0.828373	INFL.48.AC100vsAC10
ENSG0000023625648	22.2067	0.474192	0.630555	0.752024	0.452037	0.828491	INFL.48.AC100vsAC10
ENSG0000014607248	5563.23	0.108996	0.14497	0.751849	0.452142	0.828554	INFL.48.AC100vsAC10
ENSG0000014364148	3990.73	0.0592423	0.0788261	0.751557	0.452317	0.828554	INFL.48.AC100vsAC10
ENSG0000014009248	688.798	0.141616	0.188446	0.751493	0.452356	0.828554	INFL.48.AC100vsAC10
ENSG0000022381348	47.7704	0.24064	0.320246	0.751424	0.452398	0.828554	INFL.48.AC100vsAC10
ENSG0000016762548	434.003	0.0896561	0.119366	0.751103	0.452591	0.828554	INFL.48.AC100vsAC10
ENSG0000014848148	428.684	0.101571	0.135252	0.750978	0.452666	0.828554	INFL.48.AC100vsAC10
ENSG0000008329048	207.693	0.119801	0.159547	0.750882	0.452723	0.828554	INFL.48.AC100vsAC10
ENSG0000019741748	72.4149	0.212207	0.282787	0.750412	0.453007	0.828554	INFL.48.AC100vsAC10
ENSG0000025524848	293.554	0.128433	0.171278	0.749852	0.453344	0.828554	INFL.48.AC100vsAC10
ENSG0000004665348	26.1269	0.380766	0.507905	0.749679	0.453448	0.828554	INFL.48.AC100vsAC10
ENSG0000014392448	1966.12	0.0657939	0.0877778	0.74955	0.453526	0.828554	INFL.48.AC100vsAC10
ENSG0000011904248	260.802	0.135596	0.18096	0.749312	0.453669	0.828554	INFL.48.AC100vsAC10
ENSG0000014216648	1489.84	0.0614392	0.0819952	0.749302	0.453675	0.828554	INFL.48.AC100vsAC10
ENSG0000017019148	690.315	0.0945017	0.126133	0.749222	0.453723	0.828554	INFL.48.AC100vsAC10
ENSG0000025960548	52.3465	0.221235	0.295297	0.749196	0.453739	0.828554	INFL.48.AC100vsAC10
ENSG0000016505548	909.376	0.0679448	0.0907037	0.749085	0.453806	0.828554	INFL.48.AC100vsAC10
ENSG0000013628648	11.2532	0.581559	0.77637	0.749075	0.453812	0.828554	INFL.48.AC100vsAC10
ENSG0000011425148	2879.76	0.116887	0.156087	0.748863	0.45394	0.828618	INFL.48.AC100vsAC10
ENSG0000015426248	22.0452	0.333122	0.445069	0.748474	0.454175	0.828618	INFL.48.AC100vsAC10
ENSG0000006597048	1023.29	0.0877131	0.11721	0.748339	0.454256	0.828618	INFL.48.AC100vsAC10
ENSG0000020577148	44.5635	0.258881	0.345973	0.748271	0.454297	0.828618	INFL.48.AC100vsAC10
ENSG0000018387848	22.9299	0.320373	0.428381	0.747869	0.454539	0.828769	INFL.48.AC100vsAC10
ENSG0000006014048	95.6531	0.176369	0.235934	0.747536	0.45474	0.828769	INFL.48.AC100vsAC10
ENSG0000010965448	146.729	0.164576	0.220217	0.747336	0.454861	0.828769	INFL.48.AC100vsAC10
ENSG0000011485048	7640.74	0.0840551	0.112523	0.747003	0.455062	0.828769	INFL.48.AC100vsAC10
ENSG0000021435748	643.566	0.239917	0.321215	0.746904	0.455121	0.828769	INFL.48.AC100vsAC10
ENSG0000012296648	637.559	0.189824	0.254236	0.746645	0.455278	0.828769	INFL.48.AC100vsAC10
ENSG0000010432048	2265.93	0.0728214	0.0975433	0.746555	0.455332	0.828769	INFL.48.AC100vsAC10
ENSG0000010539748	1937.87	0.0969715	0.129941	0.746271	0.455504	0.828771	INFL.48.AC100vsAC10
ENSG0000014047448	671.92	0.0870845	0.11677	0.745776	0.455803	0.829032	INFL.48.AC100vsAC10
ENSG0000023451848	33.2591	0.263241	0.353016	0.745692	0.455853	0.829032	INFL.48.AC100vsAC10
ENSG0000017423348	409.602	0.0965445	0.129495	0.745546	0.455942	0.829057	INFL.48.AC100vsAC10
ENSG0000011406248	2826.71	0.0718164	0.0964114	0.744895	0.456335	0.829291	INFL.48.AC100vsAC10
ENSG0000021388148	28.4775	0.280045	0.375973	0.744853	0.45636	0.829291	INFL.48.AC100vsAC10
ENSG0000010436148	1094.92	0.084753	0.113796	0.744779	0.456405	0.829291	INFL.48.AC100vsAC10
ENSG0000021525248	569.877	0.211048	0.2834	0.7447	0.456453	0.829291	INFL.48.AC100vsAC10
ENSG0000007868748	46.0419	0.257234	0.345516	0.744494	0.456578	0.829291	INFL.48.AC100vsAC10
ENSG0000023510648	907.399	0.102756	0.13814	0.743853	0.456965	0.829291	INFL.48.AC100vsAC10
ENSG0000027755948	71.2256	0.228207	0.306794	0.743844	0.456971	0.829291	INFL.48.AC100vsAC10
ENSG0000010858748	2130.19	0.054101	0.0727352	0.743808	0.456993	0.829291	INFL.48.AC100vsAC10
ENSG0000010388848	9645.63	0.170135	0.228752	0.743753	0.457026	0.829291	INFL.48.AC100vsAC10
ENSG0000017432748	147.678	0.163101	0.219377	0.743476	0.457193	0.829419	INFL.48.AC100vsAC10
ENSG0000018580048	1735.56	0.0820626	0.1104	0.743323	0.457286	0.829419	INFL.48.AC100vsAC10
ENSG0000015227048	113.936	0.245042	0.329684	0.743265	0.457321	0.829419	INFL.48.AC100vsAC10
ENSG0000028711048	20.3255	0.42523	0.572582	0.742654	0.457691	0.829477	INFL.48.AC100vsAC10
ENSG0000006265048	3208.33	0.0623252	0.0839753	0.742185	0.457976	0.829597	INFL.48.AC100vsAC10
ENSG0000013999048	1623.98	0.0612993	0.0826368	0.741792	0.458213	0.82976	INFL.48.AC100vsAC10
ENSG0000013749748	10872.3	0.0786934	0.10615	0.741343	0.458485	0.829928	INFL.48.AC100vsAC10
ENSG0000007539148	2084.41	0.0965285	0.130213	0.741315	0.458502	0.829928	INFL.48.AC100vsAC10
ENSG0000017111548	29.9777	0.312565	0.421698	0.741207	0.458568	0.829945	INFL.48.AC100vsAC10
ENSG0000026104048	52.0434	0.354465	0.478428	0.740894	0.458758	0.830022	INFL.48.AC100vsAC10
ENSG0000010737248	7152.61	0.0437414	0.0590439	0.740829	0.458797	0.830022	INFL.48.AC100vsAC10
ENSG0000017236148	77.3827	0.174742	0.235883	0.740796	0.458817	0.830022	INFL.48.AC100vsAC10
ENSG0000018590948	62.304	0.223755	0.302059	0.740766	0.458835	0.830022	INFL.48.AC100vsAC10
ENSG0000016199648	852.055	0.145551	0.196518	0.740649	0.458906	0.830048	INFL.48.AC100vsAC10
ENSG0000014445548	458.501	0.0961496	0.129915	0.740095	0.459242	0.830156	INFL.48.AC100vsAC10
ENSG0000016803648	5099.61	0.0572313	0.077339	0.740005	0.459297	0.830156	INFL.48.AC100vsAC10
ENSG0000010796848	431.829	0.121155	0.16373	0.739968	0.459319	0.830156	INFL.48.AC100vsAC10
ENSG0000025384648	46.0254	0.231396	0.312752	0.739873	0.459377	0.830156	INFL.48.AC100vsAC10
ENSG0000017870048	344.939	0.123122	0.166453	0.73968	0.459494	0.830195	INFL.48.AC100vsAC10
ENSG0000007227448	14790.4	0.11393	0.154197	0.738859	0.459993	0.830544	INFL.48.AC100vsAC10
ENSG0000016744748	907.41	0.0641209	0.0868231	0.738523	0.460197	0.830544	INFL.48.AC100vsAC10
ENSG0000015243348	34.1584	0.250419	0.339443	0.737735	0.460675	0.830702	INFL.48.AC100vsAC10
ENSG0000025486048	206.043	0.177255	0.240386	0.737376	0.460894	0.830977	INFL.48.AC100vsAC10
ENSG0000018543648	118.614	0.151261	0.205183	0.737201	0.461	0.830977	INFL.48.AC100vsAC10
ENSG0000001336448	3702.14	0.0903445	0.122575	0.737053	0.46109	0.830977	INFL.48.AC100vsAC10
ENSG0000015880548	1430.03	0.0675348	0.0916314	0.737027	0.461106	0.830977	INFL.48.AC100vsAC10
ENSG0000027475048	160.123	0.158345	0.215171	0.735903	0.46179	0.831108	INFL.48.AC100vsAC10
ENSG0000013795948	21.7627	0.393181	0.534371	0.735783	0.461863	0.831108	INFL.48.AC100vsAC10
ENSG0000021419348	1241.45	0.172234	0.234134	0.735622	0.461961	0.831108	INFL.48.AC100vsAC10
ENSG0000013592548	2687.81	0.0949291	0.129065	0.735513	0.462027	0.831108	INFL.48.AC100vsAC10
ENSG0000010884648	2094.9	0.0968836	0.131753	0.735341	0.462132	0.831195	INFL.48.AC100vsAC10
ENSG0000015924748	33.0304	0.389632	0.530822	0.734016	0.462939	0.831944	INFL.48.AC100vsAC10
ENSG0000017304048	27.783	0.276235	0.376382	0.733923	0.462996	0.831944	INFL.48.AC100vsAC10
ENSG0000008601548	1304.67	0.0703016	0.0958307	0.733602	0.463191	0.832038	INFL.48.AC100vsAC10
ENSG0000014834348	1326.31	0.0572384	0.0780396	0.733454	0.463282	0.832038	INFL.48.AC100vsAC10
ENSG0000012312448	4300.4	0.0507005	0.0691338	0.733368	0.463334	0.832038	INFL.48.AC100vsAC10
ENSG0000012196448	452.499	0.0937491	0.127932	0.732804	0.463678	0.832157	INFL.48.AC100vsAC10
ENSG0000010010548	1112.19	0.0494925	0.0675391	0.732798	0.463682	0.832157	INFL.48.AC100vsAC10
ENSG0000011957448	431.421	0.0922647	0.125946	0.732575	0.463818	0.8323	INFL.48.AC100vsAC10
ENSG0000016693848	1320.77	0.0579705	0.0791844	0.732095	0.464111	0.832623	INFL.48.AC100vsAC10
ENSG0000016390048	1322.11	0.0639369	0.0873473	0.731984	0.464178	0.832642	INFL.48.AC100vsAC10
ENSG0000017238048	6949.34	0.0569121	0.0777878	0.731633	0.464393	0.832871	INFL.48.AC100vsAC10
ENSG0000023595448	327.345	0.0950657	0.129944	0.73159	0.464419	0.832871	INFL.48.AC100vsAC10
ENSG0000010482348	755.443	0.0882633	0.120787	0.730736	0.46494	0.833098	INFL.48.AC100vsAC10
ENSG0000011069748	3474.63	0.0521607	0.0714004	0.730537	0.465062	0.833106	INFL.48.AC100vsAC10
ENSG0000010697648	500.116	0.115844	0.158578	0.730517	0.465074	0.833106	INFL.48.AC100vsAC10
ENSG0000017450148	85.6698	0.231999	0.31761	0.730452	0.465114	0.833106	INFL.48.AC100vsAC10
ENSG0000013233448	1539.65	0.090229	0.123607	0.729965	0.465412	0.833235	INFL.48.AC100vsAC10
ENSG0000013590548	60.9978	0.193437	0.265152	0.729533	0.465676	0.833394	INFL.48.AC100vsAC10
ENSG0000023166348	54.1511	0.222949	0.305717	0.729265	0.46584	0.833394	INFL.48.AC100vsAC10
ENSG0000027892148	20.6636	0.324463	0.445223	0.728764	0.466146	0.833532	INFL.48.AC100vsAC10
ENSG0000015489848	21.1082	0.341496	0.46879	0.728463	0.46633	0.833665	INFL.48.AC100vsAC10
ENSG0000007812448	2024	0.125307	0.17216	0.727849	0.466706	0.834203	INFL.48.AC100vsAC10
ENSG0000000930748	22735	0.0467215	0.0642072	0.727668	0.466817	0.834203	INFL.48.AC100vsAC10
ENSG0000014068248	321.873	0.10646	0.146369	0.727337	0.467019	0.834323	INFL.48.AC100vsAC10
ENSG0000014524148	669.529	0.0962338	0.132328	0.727234	0.467082	0.834323	INFL.48.AC100vsAC10
ENSG0000022582848	103.805	0.250154	0.344064	0.727058	0.467191	0.834323	INFL.48.AC100vsAC10
ENSG0000013310748	26.3723	0.322814	0.444033	0.727003	0.467224	0.834323	INFL.48.AC100vsAC10
ENSG0000007930848	804.521	0.155144	0.213584	0.726384	0.467603	0.834389	INFL.48.AC100vsAC10
ENSG0000013662848	9337.84	0.0630262	0.086779	0.726284	0.467665	0.834389	INFL.48.AC100vsAC10
ENSG0000026128648	45.446	0.231006	0.318079	0.726253	0.467684	0.834389	INFL.48.AC100vsAC10
ENSG0000012508948	853.878	0.0851902	0.117304	0.726232	0.467697	0.834389	INFL.48.AC100vsAC10
ENSG0000016586148	678.142	0.0678721	0.0934879	0.725999	0.467839	0.834462	INFL.48.AC100vsAC10
ENSG0000009097548	582.332	0.11908	0.164108	0.725623	0.46807	0.834651	INFL.48.AC100vsAC10
ENSG0000018515848	193.223	0.121261	0.167137	0.725519	0.468134	0.834664	INFL.48.AC100vsAC10
ENSG0000012539848	1439.3	0.164054	0.226238	0.725139	0.468367	0.83476	INFL.48.AC100vsAC10
ENSG0000023209848	440.28	0.12728	0.175541	0.725075	0.468406	0.83476	INFL.48.AC100vsAC10
ENSG0000012078448	40.227	0.228223	0.314771	0.725045	0.468424	0.83476	INFL.48.AC100vsAC10
ENSG0000011560248	62.3265	0.214869	0.296386	0.724965	0.468474	0.83476	INFL.48.AC100vsAC10
ENSG0000027337348	18.2137	0.416221	0.574212	0.724857	0.46854	0.83476	INFL.48.AC100vsAC10
ENSG0000017345148	125.974	0.135632	0.187176	0.724623	0.468684	0.83476	INFL.48.AC100vsAC10
ENSG0000010275348	2937.47	0.0761974	0.105169	0.724522	0.468745	0.83476	INFL.48.AC100vsAC10
ENSG0000015718448	776.556	0.0868412	0.119886	0.724365	0.468842	0.834816	INFL.48.AC100vsAC10
