## SupplementaryMaterials for "Anti-inflammatory effects of electrostimulation": Supplementary Tables.xlsx (part 64 of 93)

### Sheet: Table S3 (continued)
	baseMean	log2FoldChange	lfcSE	stat	pvalue	padj	Contrast
ENSG0000016891648	50.7737	0.247668	0.342192	0.723771	0.469207	0.834956	INFL.48.AC100vsAC10
ENSG0000011535548	1016.56	0.0894764	0.123625	0.72377	0.469207	0.834956	INFL.48.AC100vsAC10
ENSG0000013324748	311.554	0.106905	0.147723	0.723684	0.46926	0.834956	INFL.48.AC100vsAC10
ENSG0000008959748	17122.3	0.0510842	0.0706138	0.723431	0.469415	0.835132	INFL.48.AC100vsAC10
ENSG0000010597648	9176.67	0.0746404	0.103204	0.723229	0.469539	0.835203	INFL.48.AC100vsAC10
ENSG0000014151048	4949.75	0.115835	0.160225	0.72295	0.46971	0.835285	INFL.48.AC100vsAC10
ENSG0000028586748	36.9634	0.263606	0.364686	0.722829	0.469785	0.835285	INFL.48.AC100vsAC10
ENSG0000022204748	73.1607	0.212723	0.294308	0.722792	0.469808	0.835285	INFL.48.AC100vsAC10
ENSG0000025967348	238.437	0.110034	0.152328	0.722345	0.470082	0.835285	INFL.48.AC100vsAC10
ENSG0000023440548	39.4143	0.23702	0.328234	0.722107	0.470228	0.835285	INFL.48.AC100vsAC10
ENSG0000000161748	1595.49	0.0929204	0.128681	0.722101	0.470232	0.835285	INFL.48.AC100vsAC10
ENSG0000017034548	1763.73	0.209651	0.290371	0.722012	0.470287	0.835285	INFL.48.AC100vsAC10
ENSG0000010338148	64.2905	0.194832	0.269887	0.721904	0.470354	0.835285	INFL.48.AC100vsAC10
ENSG0000015249548	50.6169	0.20636	0.285928	0.721719	0.470467	0.835285	INFL.48.AC100vsAC10
ENSG0000017659348	66.4641	0.203274	0.281919	0.721038	0.470886	0.835285	INFL.48.AC100vsAC10
ENSG0000011241448	1349.38	0.103489	0.143571	0.72082	0.47102	0.835285	INFL.48.AC100vsAC10
ENSG0000016989648	13.6026	0.442523	0.614082	0.720624	0.471141	0.835285	INFL.48.AC100vsAC10
ENSG0000017639348	2211.49	0.0772531	0.107226	0.720471	0.471235	0.835285	INFL.48.AC100vsAC10
ENSG0000016828348	821.845	0.0723267	0.100413	0.720294	0.471344	0.835285	INFL.48.AC100vsAC10
ENSG0000019656948	635.514	0.155597	0.216054	0.720174	0.471418	0.835285	INFL.48.AC100vsAC10
ENSG0000027690048	145.974	0.141736	0.196816	0.720147	0.471435	0.835285	INFL.48.AC100vsAC10
ENSG0000000792348	2074.05	0.0507823	0.0705495	0.719811	0.471641	0.835285	INFL.48.AC100vsAC10
ENSG0000017363848	555.528	0.107959	0.149998	0.719736	0.471688	0.835285	INFL.48.AC100vsAC10
ENSG0000020657348	356.915	0.132243	0.183749	0.719693	0.471714	0.835285	INFL.48.AC100vsAC10
ENSG0000013015848	819.541	0.0914314	0.127057	0.719609	0.471766	0.835285	INFL.48.AC100vsAC10
ENSG0000017148848	1772.14	0.0816472	0.113466	0.719573	0.471788	0.835285	INFL.48.AC100vsAC10
ENSG0000024003648	42.5107	0.247938	0.344696	0.719293	0.47196	0.835285	INFL.48.AC100vsAC10
ENSG0000012606248	1623.53	0.0705014	0.0980316	0.71917	0.472036	0.835285	INFL.48.AC100vsAC10
ENSG0000012636848	1773.31	0.0919473	0.127856	0.719149	0.472049	0.835285	INFL.48.AC100vsAC10
ENSG0000007220148	39.4272	0.261737	0.364307	0.718452	0.472478	0.835343	INFL.48.AC100vsAC10
ENSG0000013693548	2093.69	0.0663975	0.0924286	0.718365	0.472532	0.835343	INFL.48.AC100vsAC10
ENSG0000016311048	2781.45	0.0926609	0.129004	0.718278	0.472586	0.835343	INFL.48.AC100vsAC10
ENSG0000018607648	20.4546	0.328519	0.457374	0.718274	0.472588	0.835343	INFL.48.AC100vsAC10
ENSG0000019651148	19.9662	0.337929	0.470476	0.71827	0.472591	0.835343	INFL.48.AC100vsAC10
ENSG0000015780048	975.784	0.0703177	0.0979724	0.71773	0.472924	0.835679	INFL.48.AC100vsAC10
ENSG0000013431748	377.249	0.113805	0.158571	0.717686	0.472951	0.835679	INFL.48.AC100vsAC10
ENSG0000012681448	1193.75	0.0585533	0.0816117	0.717463	0.473089	0.835722	INFL.48.AC100vsAC10
ENSG0000013262348	907.457	0.0868943	0.121189	0.717017	0.473364	0.836081	INFL.48.AC100vsAC10
ENSG0000016774848	141.652	0.159733	0.222795	0.716949	0.473405	0.836081	INFL.48.AC100vsAC10
ENSG0000015687648	368.052	0.100279	0.139894	0.716819	0.473486	0.836123	INFL.48.AC100vsAC10
ENSG0000010311148	2388.72	0.0766633	0.106983	0.716594	0.473625	0.836268	INFL.48.AC100vsAC10
ENSG0000025917848	23.5771	0.284972	0.397898	0.716194	0.473871	0.836447	INFL.48.AC100vsAC10
ENSG0000014514748	360.079	0.162953	0.227571	0.716053	0.473959	0.836447	INFL.48.AC100vsAC10
ENSG0000016273548	1381.83	0.056553	0.0790023	0.71584	0.47409	0.83649	INFL.48.AC100vsAC10
ENSG0000011972348	494.44	0.0802674	0.112229	0.715208	0.474481	0.836522	INFL.48.AC100vsAC10
ENSG0000018279648	504.477	0.184996	0.258711	0.715067	0.474568	0.836522	INFL.48.AC100vsAC10
ENSG0000011465048	1677.03	0.0870087	0.121704	0.714919	0.474659	0.836522	INFL.48.AC100vsAC10
ENSG0000013597648	174.193	0.160046	0.223867	0.714916	0.474661	0.836522	INFL.48.AC100vsAC10
ENSG0000028641648	26.3169	0.284294	0.397662	0.714915	0.474662	0.836522	INFL.48.AC100vsAC10
ENSG0000015605048	206.926	0.103455	0.144735	0.714792	0.474738	0.836522	INFL.48.AC100vsAC10
ENSG0000018038548	188.983	0.126467	0.177112	0.714049	0.475197	0.836522	INFL.48.AC100vsAC10
ENSG0000017743248	151.994	0.190077	0.266225	0.713973	0.475244	0.836522	INFL.48.AC100vsAC10
ENSG0000016046948	41.6017	0.229535	0.321704	0.713497	0.475538	0.836522	INFL.48.AC100vsAC10
ENSG0000011940148	1648.81	0.0525726	0.0736845	0.713483	0.475547	0.836522	INFL.48.AC100vsAC10
ENSG0000016918048	4175.95	0.0716328	0.100443	0.713166	0.475743	0.836522	INFL.48.AC100vsAC10
ENSG0000021438948	241.854	0.148426	0.208149	0.713076	0.475799	0.836522	INFL.48.AC100vsAC10
ENSG0000014690948	1497.21	0.0719835	0.100952	0.713049	0.475815	0.836522	INFL.48.AC100vsAC10
ENSG0000006588348	2835.44	0.0767551	0.107688	0.712756	0.475996	0.836522	INFL.48.AC100vsAC10
ENSG0000027214148	39.1264	0.329536	0.462436	0.71261	0.476087	0.836522	INFL.48.AC100vsAC10
ENSG0000021541448	21.5279	0.331628	0.4655	0.712411	0.47621	0.836522	INFL.48.AC100vsAC10
ENSG0000017814948	425.205	0.0903249	0.126838	0.712127	0.476386	0.836522	INFL.48.AC100vsAC10
ENSG0000014029948	3126.8	0.0628279	0.088235	0.712052	0.476433	0.836522	INFL.48.AC100vsAC10
ENSG0000013755848	24.2171	0.574206	0.806956	0.711571	0.476731	0.836522	INFL.48.AC100vsAC10
ENSG0000019656248	14385	0.0838335	0.117822	0.711525	0.476759	0.836522	INFL.48.AC100vsAC10
ENSG0000023141248	75.3536	0.220532	0.310134	0.711086	0.477031	0.836522	INFL.48.AC100vsAC10
ENSG0000009643348	14346.6	0.104737	0.14735	0.7108	0.477208	0.836522	INFL.48.AC100vsAC10
ENSG0000014560448	868.698	0.101216	0.142398	0.710797	0.47721	0.836522	INFL.48.AC100vsAC10
ENSG0000019711948	584.859	0.10106	0.142182	0.71078	0.477221	0.836522	INFL.48.AC100vsAC10
ENSG0000018618748	983.782	0.067398	0.0948389	0.710658	0.477296	0.836522	INFL.48.AC100vsAC10
ENSG0000010309148	1602.94	0.0468753	0.0659676	0.710581	0.477344	0.836522	INFL.48.AC100vsAC10
ENSG0000016406148	18.2159	0.401378	0.565346	0.709969	0.477723	0.836522	INFL.48.AC100vsAC10
ENSG0000013716648	1609.7	0.0987044	0.139039	0.709907	0.477762	0.836522	INFL.48.AC100vsAC10
ENSG0000016446648	1573.29	0.0923844	0.130141	0.709878	0.47778	0.836522	INFL.48.AC100vsAC10
ENSG0000013487148	3956.06	0.0947303	0.133465	0.709775	0.477844	0.836522	INFL.48.AC100vsAC10
ENSG0000015205648	220.769	0.127047	0.179004	0.709742	0.477864	0.836522	INFL.48.AC100vsAC10
ENSG0000017876448	301.915	0.0943101	0.132899	0.709639	0.477928	0.836522	INFL.48.AC100vsAC10
ENSG0000019761948	33.3672	0.235551	0.331957	0.709581	0.477964	0.836522	INFL.48.AC100vsAC10
ENSG0000011355248	2002.43	0.0482415	0.0680074	0.709357	0.478103	0.83655	INFL.48.AC100vsAC10
ENSG0000014695048	305.8	0.1013	0.142813	0.709315	0.478129	0.83655	INFL.48.AC100vsAC10
ENSG0000014712448	299.605	0.0952703	0.13432	0.709281	0.47815	0.83655	INFL.48.AC100vsAC10
ENSG0000014675748	304.699	0.106467	0.15014	0.709114	0.478253	0.836632	INFL.48.AC100vsAC10
ENSG0000008264148	24166.8	0.074608	0.105276	0.708688	0.478518	0.836698	INFL.48.AC100vsAC10
ENSG0000011939648	6202.91	0.0443842	0.0626477	0.708472	0.478652	0.836733	INFL.48.AC100vsAC10
ENSG0000013720048	1545.14	0.047793	0.0674859	0.708192	0.478826	0.836939	INFL.48.AC100vsAC10
ENSG0000018205748	311.616	0.111254	0.157122	0.708076	0.478898	0.836965	INFL.48.AC100vsAC10
ENSG0000022613748	287.705	0.104552	0.147685	0.707938	0.478984	0.83701	INFL.48.AC100vsAC10
ENSG0000008725348	1741.51	0.077497	0.109482	0.707852	0.479037	0.83701	INFL.48.AC100vsAC10
ENSG0000016691248	361.623	0.0930608	0.131521	0.707573	0.47921	0.837114	INFL.48.AC100vsAC10
ENSG0000023952148	139.841	0.129625	0.183367	0.706918	0.479617	0.837461	INFL.48.AC100vsAC10
ENSG0000025489348	33.3272	0.222546	0.314825	0.706888	0.479636	0.837461	INFL.48.AC100vsAC10
ENSG0000004048748	393.754	0.104021	0.147221	0.706564	0.479837	0.837649	INFL.48.AC100vsAC10
ENSG0000022602948	34.5221	0.220923	0.312994	0.705837	0.48029	0.838063	INFL.48.AC100vsAC10
ENSG0000014297348	335.883	0.258467	0.366221	0.705768	0.480333	0.838063	INFL.48.AC100vsAC10
ENSG0000012025348	652.983	0.0964254	0.136631	0.705737	0.480352	0.838063	INFL.48.AC100vsAC10
ENSG0000023407248	213.379	0.144175	0.204303	0.705695	0.480378	0.838063	INFL.48.AC100vsAC10
ENSG0000016814048	29.8734	0.321743	0.456243	0.705202	0.480685	0.838356	INFL.48.AC100vsAC10
ENSG0000014302848	15.6498	0.422485	0.599141	0.70515	0.480717	0.838356	INFL.48.AC100vsAC10
ENSG0000016922848	49.4549	0.199515	0.283042	0.704896	0.480875	0.838515	INFL.48.AC100vsAC10
ENSG0000010756048	623.6	0.0882185	0.12518	0.704735	0.480975	0.838515	INFL.48.AC100vsAC10
ENSG0000018905048	175.622	0.103172	0.146401	0.704725	0.480981	0.838515	INFL.48.AC100vsAC10
ENSG0000028856848	21.0968	0.326164	0.462881	0.704639	0.481035	0.838515	INFL.48.AC100vsAC10
ENSG0000008910148	36.7951	0.268031	0.38045	0.70451	0.481115	0.838556	INFL.48.AC100vsAC10
ENSG0000007061048	937.222	0.0695303	0.0987574	0.704051	0.481401	0.838705	INFL.48.AC100vsAC10
ENSG0000017112148	20.9172	0.352973	0.501366	0.704023	0.481419	0.838705	INFL.48.AC100vsAC10
ENSG0000026149048	39.4022	0.270829	0.384719	0.703966	0.481454	0.838705	INFL.48.AC100vsAC10
ENSG0000015045548	175.702	0.114348	0.162579	0.703336	0.481846	0.839136	INFL.48.AC100vsAC10
ENSG0000018185248	1712.58	0.0513675	0.073046	0.703221	0.481918	0.839157	INFL.48.AC100vsAC10
ENSG0000011820048	5559.11	0.0832603	0.118469	0.702803	0.482179	0.839418	INFL.48.AC100vsAC10
ENSG0000013961848	725.634	0.171896	0.244624	0.702694	0.482247	0.839423	INFL.48.AC100vsAC10
ENSG0000018226348	56.1766	0.194064	0.27682	0.701047	0.483274	0.83961	INFL.48.AC100vsAC10
ENSG0000027730448	65.2022	0.159885	0.228071	0.701031	0.483284	0.83961	INFL.48.AC100vsAC10
ENSG0000013017648	43.3142	0.266265	0.37982	0.70103	0.483284	0.83961	INFL.48.AC100vsAC10
ENSG0000022668848	485.535	0.0927669	0.132332	0.701018	0.483292	0.83961	INFL.48.AC100vsAC10
ENSG0000011338948	38.075	0.279748	0.399059	0.701018	0.483292	0.83961	INFL.48.AC100vsAC10
ENSG0000028298848	44.8423	0.245569	0.350364	0.700897	0.483367	0.83961	INFL.48.AC100vsAC10
ENSG0000017196248	51.6962	0.212029	0.302631	0.700619	0.483541	0.83961	INFL.48.AC100vsAC10
ENSG0000015487448	33.9769	0.267342	0.381734	0.700337	0.483717	0.839759	INFL.48.AC100vsAC10
ENSG0000011477148	32.1691	0.260252	0.371679	0.700207	0.483798	0.839759	INFL.48.AC100vsAC10
ENSG0000014402648	157.519	0.124019	0.17718	0.699962	0.483951	0.839807	INFL.48.AC100vsAC10
ENSG0000013913248	946.386	0.0687447	0.0982289	0.699842	0.484026	0.839807	INFL.48.AC100vsAC10
ENSG0000011172848	21.3318	0.301547	0.430965	0.699702	0.484113	0.839807	INFL.48.AC100vsAC10
ENSG0000016776848	418.372	0.570332	0.815663	0.699225	0.484412	0.839807	INFL.48.AC100vsAC10
ENSG0000015111648	1592.82	0.0527258	0.0754198	0.699098	0.484491	0.839807	INFL.48.AC100vsAC10
ENSG0000021394948	1123.76	0.0925345	0.132387	0.698969	0.484572	0.839807	INFL.48.AC100vsAC10
ENSG0000007714748	7774.28	0.0432765	0.0619213	0.698895	0.484618	0.839807	INFL.48.AC100vsAC10
ENSG0000018803348	35.4287	0.227339	0.325356	0.698737	0.484716	0.839807	INFL.48.AC100vsAC10
ENSG0000017129548	343.14	0.102798	0.147123	0.698718	0.484728	0.839807	INFL.48.AC100vsAC10
ENSG0000017144848	684.521	0.0724856	0.103767	0.698543	0.484838	0.839807	INFL.48.AC100vsAC10
ENSG0000001152348	722.004	0.0781445	0.111919	0.698222	0.485038	0.839807	INFL.48.AC100vsAC10
ENSG0000016301348	941.291	0.0761426	0.109066	0.698132	0.485095	0.839807	INFL.48.AC100vsAC10
ENSG0000026021948	36.7995	0.239177	0.34263	0.698063	0.485138	0.839807	INFL.48.AC100vsAC10
ENSG0000025717648	17.5398	0.340158	0.487392	0.697916	0.48523	0.839807	INFL.48.AC100vsAC10
ENSG0000012758648	735.385	0.110841	0.158841	0.697811	0.485296	0.839807	INFL.48.AC100vsAC10
ENSG0000025906548	31.8601	0.25541	0.366333	0.697207	0.485673	0.839924	INFL.48.AC100vsAC10
ENSG0000025315448	134.491	0.227339	0.32613	0.697082	0.485752	0.839924	INFL.48.AC100vsAC10
ENSG0000018393548	135.857	0.149034	0.213911	0.696711	0.485984	0.839996	INFL.48.AC100vsAC10
ENSG0000007004748	1382.23	0.0636016	0.0914055	0.695818	0.486543	0.840297	INFL.48.AC100vsAC10
ENSG0000016393548	211.93	0.102147	0.146863	0.695523	0.486727	0.840297	INFL.48.AC100vsAC10
ENSG0000015831548	422.395	0.0975941	0.140354	0.695344	0.48684	0.840297	INFL.48.AC100vsAC10
ENSG0000011601648	8579.2	0.0874548	0.125782	0.695289	0.486874	0.840297	INFL.48.AC100vsAC10
ENSG0000005417948	35.3181	0.280871	0.404076	0.695094	0.486996	0.840297	INFL.48.AC100vsAC10
ENSG0000024226548	27.3074	0.27856	0.400753	0.695091	0.486998	0.840297	INFL.48.AC100vsAC10
ENSG0000024402148	59.9737	0.232274	0.334279	0.694852	0.487148	0.840297	INFL.48.AC100vsAC10
ENSG0000012068548	1913.7	0.0954475	0.13737	0.694819	0.487169	0.840297	INFL.48.AC100vsAC10
ENSG0000010577848	2073.01	0.0598271	0.0861572	0.694394	0.487435	0.840297	INFL.48.AC100vsAC10
ENSG0000006704848	290.416	0.140827	0.202821	0.694343	0.487467	0.840297	INFL.48.AC100vsAC10
ENSG0000010174548	1387.9	0.0925457	0.133297	0.694282	0.487505	0.840297	INFL.48.AC100vsAC10
ENSG0000026332748	33.7687	0.287414	0.413984	0.694264	0.487517	0.840297	INFL.48.AC100vsAC10
ENSG0000010041348	2010.99	0.0652079	0.0939255	0.694251	0.487525	0.840297	INFL.48.AC100vsAC10
ENSG0000019860448	3619.83	0.0478603	0.0689845	0.693783	0.487818	0.840544	INFL.48.AC100vsAC10
ENSG0000018210848	1126.84	0.0558139	0.0804606	0.693679	0.487883	0.840544	INFL.48.AC100vsAC10
ENSG0000017320948	797.889	0.19651	0.283451	0.693276	0.488136	0.840663	INFL.48.AC100vsAC10
ENSG0000015333948	1738.5	0.0555154	0.0801274	0.692839	0.48841	0.84085	INFL.48.AC100vsAC10
ENSG0000010508548	284.568	0.0912361	0.131703	0.69274	0.488472	0.84085	INFL.48.AC100vsAC10
ENSG0000015841748	5563.19	0.0895862	0.129355	0.692562	0.488584	0.840944	INFL.48.AC100vsAC10
ENSG0000018260048	32.5154	0.246921	0.356619	0.692395	0.48869	0.840984	INFL.48.AC100vsAC10
ENSG0000017740948	165.188	0.28918	0.418026	0.691776	0.489078	0.841365	INFL.48.AC100vsAC10
ENSG0000014450448	399.396	0.0834507	0.120643	0.691718	0.489114	0.841365	INFL.48.AC100vsAC10
ENSG0000022951248	27.6615	0.24411	0.353167	0.691204	0.489437	0.841823	INFL.48.AC100vsAC10
ENSG0000016462648	1213.43	0.163928	0.237312	0.690769	0.489711	0.841852	INFL.48.AC100vsAC10
ENSG0000016243748	1147.92	0.0565698	0.0819441	0.690346	0.489977	0.841966	INFL.48.AC100vsAC10
ENSG0000023675348	126.648	0.136865	0.198294	0.690211	0.490061	0.841974	INFL.48.AC100vsAC10
ENSG0000019651748	5516.66	0.0990777	0.143628	0.689823	0.490305	0.841974	INFL.48.AC100vsAC10
ENSG0000018681448	171.362	0.114292	0.16569	0.689793	0.490325	0.841974	INFL.48.AC100vsAC10
ENSG0000019693548	594.264	0.17765	0.257563	0.689736	0.49036	0.841974	INFL.48.AC100vsAC10
ENSG0000017207148	913.122	0.0959041	0.139067	0.689624	0.49043	0.841974	INFL.48.AC100vsAC10
ENSG0000011062848	186.434	0.150116	0.217701	0.689552	0.490476	0.841974	INFL.48.AC100vsAC10
ENSG0000015673548	512.733	0.0965623	0.140043	0.689521	0.490495	0.841974	INFL.48.AC100vsAC10
ENSG0000007933248	3240.01	0.0440211	0.0638924	0.688988	0.490831	0.842354	INFL.48.AC100vsAC10
ENSG0000018932048	36.2811	0.277017	0.402223	0.688716	0.491002	0.842549	INFL.48.AC100vsAC10
ENSG0000027389348	30.7818	0.244888	0.35593	0.688025	0.491437	0.842837	INFL.48.AC100vsAC10
ENSG0000011499948	2350.38	0.0690204	0.100327	0.687955	0.491481	0.842837	INFL.48.AC100vsAC10
ENSG0000013450448	2178.8	0.0545419	0.0793778	0.687118	0.492009	0.843198	INFL.48.AC100vsAC10
ENSG0000011319448	3757.54	0.0588899	0.0857618	0.686668	0.492292	0.843286	INFL.48.AC100vsAC10
ENSG0000013929148	740.311	0.0791898	0.115352	0.686504	0.492396	0.843286	INFL.48.AC100vsAC10
ENSG0000016806648	11642.9	0.0593513	0.0864618	0.686445	0.492433	0.843286	INFL.48.AC100vsAC10
ENSG0000016879248	631.795	0.078646	0.11458	0.686383	0.492472	0.843286	INFL.48.AC100vsAC10
ENSG0000012320048	4402.01	0.0592355	0.0863131	0.686286	0.492533	0.843286	INFL.48.AC100vsAC10
ENSG0000006981248	2505.96	0.0857532	0.12499	0.68608	0.492663	0.843286	INFL.48.AC100vsAC10
ENSG0000018681548	1319.6	0.0650002	0.0947516	0.686007	0.492709	0.843286	INFL.48.AC100vsAC10
ENSG0000011541948	3942.01	0.106595	0.155412	0.685889	0.492783	0.843286	INFL.48.AC100vsAC10
ENSG0000015806248	497.158	0.0822468	0.119958	0.685629	0.492947	0.843286	INFL.48.AC100vsAC10
ENSG0000011213948	307.679	0.126926	0.185228	0.685242	0.493191	0.843286	INFL.48.AC100vsAC10
ENSG0000004840548	1189.8	0.0720601	0.105172	0.685168	0.493238	0.843286	INFL.48.AC100vsAC10
ENSG0000022407848	90.2434	0.187093	0.27312	0.685023	0.49333	0.843286	INFL.48.AC100vsAC10
ENSG0000008054648	346.812	0.144737	0.211347	0.684832	0.49345	0.843286	INFL.48.AC100vsAC10
ENSG0000020369748	124.624	0.205218	0.299703	0.684736	0.49351	0.843286	INFL.48.AC100vsAC10
ENSG0000010140748	1137.67	0.0732467	0.10703	0.684354	0.493752	0.843286	INFL.48.AC100vsAC10
ENSG0000010551648	519.682	0.105388	0.154038	0.684165	0.493871	0.843286	INFL.48.AC100vsAC10
ENSG0000022932048	299.777	0.108336	0.158377	0.684041	0.493949	0.843286	INFL.48.AC100vsAC10
ENSG0000021304748	153.023	0.116076	0.169704	0.683994	0.493979	0.843286	INFL.48.AC100vsAC10
ENSG0000016368448	183.472	0.102356	0.149665	0.6839	0.494038	0.843286	INFL.48.AC100vsAC10
ENSG0000018707948	3485.76	0.104754	0.153409	0.68284	0.494708	0.844001	INFL.48.AC100vsAC10
ENSG0000011666848	160.073	0.102224	0.149735	0.682702	0.494795	0.844053	INFL.48.AC100vsAC10
ENSG0000013476948	63.6448	0.175043	0.25656	0.68227	0.495068	0.844323	INFL.48.AC100vsAC10
ENSG0000000838248	293.997	0.115588	0.169417	0.68227	0.495068	0.844323	INFL.48.AC100vsAC10
ENSG0000019838048	2777.88	0.0978872	0.143603	0.68165	0.49546	0.844451	INFL.48.AC100vsAC10
ENSG0000023319848	26.8445	0.331166	0.485831	0.681649	0.495461	0.844451	INFL.48.AC100vsAC10
ENSG0000010114448	38.3189	0.24885	0.365078	0.681636	0.495469	0.844451	INFL.48.AC100vsAC10
ENSG0000014711848	130.566	0.126831	0.186081	0.681592	0.495497	0.844451	INFL.48.AC100vsAC10
ENSG0000016760148	845.931	0.117684	0.172711	0.681388	0.495626	0.844451	INFL.48.AC100vsAC10
ENSG0000018919548	33.2167	0.220489	0.323628	0.681304	0.495679	0.844451	INFL.48.AC100vsAC10
ENSG0000010781948	1284.01	0.0665465	0.097681	0.681263	0.495705	0.844451	INFL.48.AC100vsAC10
ENSG0000011236748	171.367	0.126473	0.185649	0.681246	0.495716	0.844451	INFL.48.AC100vsAC10
ENSG0000020389648	26.9586	0.278327	0.408636	0.681112	0.495801	0.844464	INFL.48.AC100vsAC10
ENSG0000019772448	2920.5	0.0380383	0.0558613	0.680941	0.495909	0.844464	INFL.48.AC100vsAC10
ENSG0000017245848	23.3986	0.280211	0.411759	0.680521	0.496175	0.844464	INFL.48.AC100vsAC10
ENSG0000019875248	5315.76	0.065999	0.0969884	0.680484	0.496198	0.844464	INFL.48.AC100vsAC10
ENSG0000018591748	326.126	0.0870647	0.127971	0.680345	0.496286	0.844464	INFL.48.AC100vsAC10
ENSG0000026001848	56.4134	0.185764	0.273134	0.680122	0.496428	0.844493	INFL.48.AC100vsAC10
ENSG0000026177748	56.451	0.172438	0.253917	0.679111	0.497067	0.845008	INFL.48.AC100vsAC10
ENSG0000025050948	30.2939	0.251308	0.370209	0.678827	0.497247	0.845108	INFL.48.AC100vsAC10
ENSG0000012473148	38.0981	0.247231	0.364499	0.678277	0.497596	0.845226	INFL.48.AC100vsAC10
ENSG0000011542548	47.355	0.206332	0.304205	0.678266	0.497603	0.845226	INFL.48.AC100vsAC10
ENSG0000023610448	28.5272	0.255854	0.377463	0.677825	0.497883	0.845281	INFL.48.AC100vsAC10
ENSG0000027095948	75.5189	0.170552	0.251662	0.677704	0.497959	0.845281	INFL.48.AC100vsAC10
ENSG0000015188248	100.22	0.177165	0.261466	0.677583	0.498036	0.845281	INFL.48.AC100vsAC10
ENSG0000010468948	1098.99	0.100207	0.147953	0.677287	0.498224	0.845502	INFL.48.AC100vsAC10
ENSG0000018460248	1041.09	0.0781202	0.115398	0.676965	0.498428	0.845657	INFL.48.AC100vsAC10
ENSG0000026545848	121.064	0.132449	0.195652	0.676962	0.49843	0.845657	INFL.48.AC100vsAC10
ENSG0000027580748	23.2701	0.265765	0.392645	0.676858	0.498496	0.845672	INFL.48.AC100vsAC10
ENSG0000018507048	373.78	0.0900668	0.133088	0.676749	0.498565	0.845692	INFL.48.AC100vsAC10
ENSG0000019889048	721.702	0.084217	0.124545	0.676199	0.498914	0.84609	INFL.48.AC100vsAC10
ENSG0000016335948	6580.98	0.141989	0.210052	0.67597	0.49906	0.846165	INFL.48.AC100vsAC10
ENSG0000013212848	2069.58	0.0570525	0.0844037	0.675949	0.499073	0.846165	INFL.48.AC100vsAC10
ENSG0000024614548	17.4721	0.323878	0.479307	0.675721	0.499218	0.846176	INFL.48.AC100vsAC10
ENSG0000026713948	171.117	0.130585	0.19326	0.675696	0.499234	0.846176	INFL.48.AC100vsAC10
ENSG0000016549448	2392.75	0.0542429	0.0803159	0.675369	0.499441	0.84619	INFL.48.AC100vsAC10
ENSG0000012107348	1062.34	0.0547837	0.0811365	0.675204	0.499546	0.84619	INFL.48.AC100vsAC10
ENSG0000010076748	36.5155	0.227779	0.337348	0.675203	0.499547	0.84619	INFL.48.AC100vsAC10
ENSG0000012418148	1506.5	0.0590172	0.087514	0.674374	0.500074	0.846499	INFL.48.AC100vsAC10
ENSG0000015755148	1270.84	0.0859521	0.127543	0.673908	0.50037	0.846612	INFL.48.AC100vsAC10
ENSG0000018145048	112.82	0.137128	0.203556	0.673659	0.500528	0.84662	INFL.48.AC100vsAC10
ENSG0000010565548	990.175	0.202112	0.300276	0.673089	0.500891	0.84662	INFL.48.AC100vsAC10
ENSG0000018397848	1184.84	0.0683565	0.101615	0.6727	0.501138	0.846941	INFL.48.AC100vsAC10
ENSG0000004745748	21.9866	0.346246	0.514871	0.672491	0.501271	0.847068	INFL.48.AC100vsAC10
ENSG0000017283048	4788.05	0.0579765	0.0862417	0.672255	0.501421	0.847112	INFL.48.AC100vsAC10
ENSG0000011143248	36.317	0.241913	0.359957	0.672061	0.501545	0.847112	INFL.48.AC100vsAC10
ENSG0000001726048	6560.12	0.051049	0.0759713	0.67195	0.501615	0.847112	INFL.48.AC100vsAC10
ENSG0000014276548	891.683	0.0920142	0.136959	0.671837	0.501687	0.847112	INFL.48.AC100vsAC10
ENSG0000002936348	4613.26	0.0499641	0.0744742	0.670891	0.50229	0.847448	INFL.48.AC100vsAC10
ENSG0000016033648	319.954	0.0901158	0.13435	0.670754	0.502378	0.847448	INFL.48.AC100vsAC10
ENSG0000026025948	18.7941	0.338812	0.505171	0.670689	0.502419	0.847448	INFL.48.AC100vsAC10
ENSG0000026753448	103.03	0.153999	0.229664	0.670538	0.502515	0.847448	INFL.48.AC100vsAC10
ENSG0000012361048	153.378	0.18683	0.278636	0.670515	0.50253	0.847448	INFL.48.AC100vsAC10
ENSG0000017526548	849.995	0.211466	0.315725	0.66978	0.502998	0.847855	INFL.48.AC100vsAC10
ENSG0000022734748	18.9926	0.299531	0.44724	0.669733	0.503028	0.847855	INFL.48.AC100vsAC10
ENSG0000016767648	38.1268	0.301403	0.450195	0.669494	0.503181	0.847855	INFL.48.AC100vsAC10
ENSG0000016999148	6458.1	0.0947615	0.141575	0.669337	0.503281	0.847855	INFL.48.AC100vsAC10
ENSG0000020540348	96.6715	0.193616	0.28927	0.669328	0.503286	0.847855	INFL.48.AC100vsAC10
ENSG0000016681348	42.8257	0.21968	0.328358	0.669025	0.50348	0.847949	INFL.48.AC100vsAC10
ENSG0000007452748	910.705	0.0950848	0.142153	0.668892	0.503565	0.847949	INFL.48.AC100vsAC10
ENSG0000003775748	1204.59	0.0697096	0.104219	0.668878	0.503573	0.847949	INFL.48.AC100vsAC10
ENSG0000027917048	43.4526	0.215661	0.322423	0.668877	0.503574	0.847949	INFL.48.AC100vsAC10
ENSG0000014273348	1822.78	0.102431	0.153163	0.668766	0.503645	0.847971	INFL.48.AC100vsAC10
ENSG0000024397048	124.647	0.182683	0.273277	0.668492	0.50382	0.847972	INFL.48.AC100vsAC10
ENSG0000016839748	1353.98	0.0560058	0.0837902	0.668405	0.503875	0.847972	INFL.48.AC100vsAC10
ENSG0000017019048	1072.21	0.0826236	0.123706	0.667903	0.504196	0.848222	INFL.48.AC100vsAC10
ENSG0000000612548	13416.8	0.0734007	0.109966	0.667485	0.504462	0.848573	INFL.48.AC100vsAC10
ENSG0000025343848	117.855	0.142096	0.213173	0.666576	0.505043	0.849163	INFL.48.AC100vsAC10
ENSG0000019624748	185.158	0.12626	0.189497	0.666289	0.505226	0.849267	INFL.48.AC100vsAC10
ENSG0000015161248	284.854	0.0851996	0.127877	0.666262	0.505244	0.849267	INFL.48.AC100vsAC10
ENSG0000019711148	4513.72	0.0665091	0.0999256	0.665586	0.505676	0.849496	INFL.48.AC100vsAC10
ENSG0000012794848	1502.72	0.0660153	0.0992524	0.665126	0.50597	0.849743	INFL.48.AC100vsAC10
ENSG0000022376848	463.603	0.0848243	0.127633	0.664593	0.506311	0.849743	INFL.48.AC100vsAC10
ENSG0000012032248	26.3491	0.270392	0.406855	0.66459	0.506313	0.849743	INFL.48.AC100vsAC10
ENSG0000007817748	613.972	0.0694198	0.104481	0.664428	0.506416	0.849743	INFL.48.AC100vsAC10
ENSG0000014459748	829.811	0.0698443	0.10513	0.66436	0.50646	0.849743	INFL.48.AC100vsAC10
ENSG0000028028748	54.3912	0.222459	0.334865	0.664325	0.506482	0.849743	INFL.48.AC100vsAC10
ENSG0000015150248	2658.51	0.0473503	0.0713062	0.664042	0.506663	0.849853	INFL.48.AC100vsAC10
ENSG0000011009248	12414.2	0.083785	0.126234	0.663729	0.506863	0.849899	INFL.48.AC100vsAC10
ENSG0000016718348	22.8715	0.371737	0.560392	0.663353	0.507104	0.850041	INFL.48.AC100vsAC10
ENSG0000013543948	17.0102	0.335364	0.505578	0.663328	0.507121	0.850041	INFL.48.AC100vsAC10
ENSG0000014928948	996.459	0.103907	0.156692	0.663128	0.507248	0.850158	INFL.48.AC100vsAC10
ENSG0000010259548	1133.81	0.0553814	0.0835325	0.662992	0.507335	0.850207	INFL.48.AC100vsAC10
ENSG0000013379448	2445.11	0.0790448	0.11927	0.662737	0.507499	0.850288	INFL.48.AC100vsAC10
ENSG0000018278248	973.453	0.0879664	0.132892	0.661939	0.50801	0.850737	INFL.48.AC100vsAC10
ENSG0000022851948	27.1937	0.278237	0.420421	0.661805	0.508096	0.850737	INFL.48.AC100vsAC10
ENSG0000027763948	41.8473	0.20606	0.311405	0.661709	0.508158	0.850737	INFL.48.AC100vsAC10
ENSG0000017344248	6014.51	0.0817007	0.123475	0.661677	0.508178	0.850737	INFL.48.AC100vsAC10
ENSG0000018885948	24.9977	0.23427	0.354224	0.661361	0.508381	0.850896	INFL.48.AC100vsAC10
ENSG0000010331348	21.0722	0.331073	0.50074	0.661168	0.508505	0.850963	INFL.48.AC100vsAC10
ENSG0000023468548	14.7347	0.376999	0.570441	0.66089	0.508683	0.851007	INFL.48.AC100vsAC10
ENSG0000010178248	4439.38	0.0649112	0.0982863	0.66043	0.508978	0.851261	INFL.48.AC100vsAC10
ENSG0000014653548	2083.03	0.0580278	0.0878938	0.660204	0.509123	0.851261	INFL.48.AC100vsAC10
ENSG0000017647348	343.2	0.0755304	0.114452	0.659929	0.509299	0.851261	INFL.48.AC100vsAC10
ENSG0000024930748	30.2651	0.240068	0.363853	0.659795	0.509385	0.851261	INFL.48.AC100vsAC10
ENSG0000016029348	4854.46	0.0647299	0.0981373	0.659585	0.50952	0.851261	INFL.48.AC100vsAC10
ENSG0000024249848	170.078	0.134639	0.20416	0.659481	0.509587	0.851261	INFL.48.AC100vsAC10
ENSG0000013867448	4721.85	0.0441072	0.0668862	0.659436	0.509616	0.851261	INFL.48.AC100vsAC10
ENSG0000027012748	17.7598	0.367271	0.55705	0.659313	0.509695	0.851261	INFL.48.AC100vsAC10
ENSG0000024622848	57.1263	0.208632	0.316515	0.659156	0.509796	0.851333	INFL.48.AC100vsAC10
ENSG0000016511548	477.634	0.0707456	0.107479	0.658227	0.510393	0.852115	INFL.48.AC100vsAC10
ENSG0000021391848	188.772	0.131899	0.200455	0.657999	0.510539	0.852115	INFL.48.AC100vsAC10
ENSG0000026112648	14.3758	0.306445	0.465836	0.657838	0.510642	0.852115	INFL.48.AC100vsAC10
ENSG0000019883748	1386.28	0.0725425	0.110275	0.657833	0.510646	0.852115	INFL.48.AC100vsAC10
ENSG0000010840648	1929.43	0.0487981	0.0741805	0.657829	0.510648	0.852115	INFL.48.AC100vsAC10
ENSG0000018384048	313.206	0.0891742	0.135589	0.657681	0.510743	0.852115	INFL.48.AC100vsAC10
ENSG0000013444448	1157.87	0.050688	0.0771052	0.657387	0.510932	0.852115	INFL.48.AC100vsAC10
ENSG0000017803848	3507.09	0.0917179	0.139543	0.657273	0.511005	0.852115	INFL.48.AC100vsAC10
ENSG0000025362648	111.811	0.163889	0.249493	0.656889	0.511252	0.852115	INFL.48.AC100vsAC10
ENSG0000015587648	1409.83	0.061745	0.0940308	0.656647	0.511408	0.852115	INFL.48.AC100vsAC10
ENSG0000015511148	552.574	0.0737049	0.11228	0.656437	0.511543	0.852115	INFL.48.AC100vsAC10
ENSG0000012680348	1422.58	0.11829	0.180284	0.656131	0.51174	0.852115	INFL.48.AC100vsAC10
ENSG0000000515648	1227.74	0.0808477	0.123294	0.655729	0.511998	0.852115	INFL.48.AC100vsAC10
ENSG0000010141748	308.546	0.124735	0.19023	0.655705	0.512014	0.852115	INFL.48.AC100vsAC10
ENSG0000018671648	6325.58	0.0785461	0.119826	0.655504	0.512143	0.852115	INFL.48.AC100vsAC10
ENSG0000019872748	109227	0.149171	0.227574	0.655484	0.512156	0.852115	INFL.48.AC100vsAC10
ENSG0000027532948	13.7066	0.328914	0.501831	0.655427	0.512193	0.852115	INFL.48.AC100vsAC10
ENSG0000021410648	170.543	0.147763	0.225487	0.655307	0.51227	0.852115	INFL.48.AC100vsAC10
ENSG0000013988048	542.281	0.134132	0.20472	0.655194	0.512343	0.852115	INFL.48.AC100vsAC10
ENSG0000008598248	2505.59	0.0602459	0.0919826	0.654971	0.512486	0.852257	INFL.48.AC100vsAC10
ENSG0000014381948	661.605	0.13914	0.212535	0.654671	0.51268	0.852265	INFL.48.AC100vsAC10
ENSG0000018262148	53.0942	0.180969	0.276443	0.654635	0.512703	0.852265	INFL.48.AC100vsAC10
ENSG0000012860448	391.103	0.0843797	0.128902	0.654605	0.512722	0.852265	INFL.48.AC100vsAC10
ENSG0000015531348	1324.76	0.0609306	0.0931234	0.654299	0.512919	0.852496	INFL.48.AC100vsAC10
ENSG0000019869048	449.327	0.0818538	0.125157	0.654011	0.513105	0.852709	INFL.48.AC100vsAC10
ENSG0000019783748	86.1254	0.176597	0.270263	0.653427	0.513481	0.852724	INFL.48.AC100vsAC10
ENSG0000013987448	48.017	0.267626	0.409587	0.653404	0.513496	0.852724	INFL.48.AC100vsAC10
ENSG0000016923948	175.683	0.10764	0.164746	0.653369	0.513518	0.852724	INFL.48.AC100vsAC10
ENSG0000016798548	209.635	0.111004	0.169982	0.653036	0.513733	0.852888	INFL.48.AC100vsAC10
ENSG0000018315348	26.1142	0.305637	0.468621	0.652205	0.514269	0.853089	INFL.48.AC100vsAC10
ENSG0000019615548	136.8	0.127732	0.195887	0.652069	0.514356	0.853089	INFL.48.AC100vsAC10
ENSG0000013671548	1324.51	0.069741	0.106973	0.651952	0.514432	0.853089	INFL.48.AC100vsAC10
ENSG0000017074548	183.53	0.178969	0.275112	0.65053	0.51535	0.854319	INFL.48.AC100vsAC10
ENSG0000014586048	3258.76	0.0597745	0.0919024	0.650412	0.515426	0.854319	INFL.48.AC100vsAC10
ENSG0000015219248	65.629	0.164058	0.252379	0.650045	0.515663	0.854346	INFL.48.AC100vsAC10
ENSG0000011045548	447.538	0.142618	0.219492	0.649762	0.515846	0.854377	INFL.48.AC100vsAC10
ENSG0000012857348	34.4294	0.221115	0.34055	0.649288	0.516152	0.854692	INFL.48.AC100vsAC10
ENSG0000013731048	104.956	0.168391	0.259689	0.64843	0.516707	0.854808	INFL.48.AC100vsAC10
ENSG0000019776348	568.128	0.0717497	0.110662	0.64837	0.516746	0.854808	INFL.48.AC100vsAC10
ENSG0000016309348	57.6621	0.174009	0.268392	0.648339	0.516766	0.854808	INFL.48.AC100vsAC10
ENSG0000027251248	42.5928	0.270166	0.41674	0.648284	0.516801	0.854808	INFL.48.AC100vsAC10
ENSG0000016975248	91.2366	0.225314	0.347649	0.648109	0.516915	0.854813	INFL.48.AC100vsAC10
ENSG0000012584148	216.802	0.11385	0.175692	0.648007	0.516981	0.854817	INFL.48.AC100vsAC10
ENSG0000014307948	1539.97	0.0596683	0.0921921	0.647217	0.517491	0.855316	INFL.48.AC100vsAC10
ENSG0000013616748	895.943	0.0810135	0.125198	0.647081	0.517579	0.855316	INFL.48.AC100vsAC10
ENSG0000013388448	1532.73	0.0567972	0.0877793	0.647046	0.517602	0.855316	INFL.48.AC100vsAC10
ENSG0000016991448	340.73	0.09595	0.14833	0.646868	0.517717	0.855316	INFL.48.AC100vsAC10
ENSG0000022199548	46.7836	0.30787	0.476151	0.64658	0.517904	0.855385	INFL.48.AC100vsAC10
ENSG0000009557448	839.222	0.0577029	0.0892901	0.646241	0.518123	0.855451	INFL.48.AC100vsAC10
ENSG0000008917748	645.248	0.0757197	0.117206	0.646039	0.518254	0.855451	INFL.48.AC100vsAC10
ENSG0000017172348	684.243	0.0656744	0.101681	0.645888	0.518352	0.855451	INFL.48.AC100vsAC10
ENSG0000014536248	18.752	0.292212	0.452546	0.645707	0.518469	0.855451	INFL.48.AC100vsAC10
ENSG0000015211748	411.119	0.0835839	0.129528	0.645298	0.518734	0.855451	INFL.48.AC100vsAC10
ENSG0000011567748	23267.9	0.0669416	0.103744	0.645258	0.51876	0.855451	INFL.48.AC100vsAC10
ENSG0000011071948	641.812	0.0792029	0.122752	0.645228	0.518779	0.855451	INFL.48.AC100vsAC10
ENSG0000017038548	1627.47	0.110259	0.17091	0.645127	0.518845	0.855451	INFL.48.AC100vsAC10
ENSG0000011588448	21595.9	0.0546274	0.08469	0.645028	0.518909	0.855451	INFL.48.AC100vsAC10
ENSG0000018417848	526.515	0.0726354	0.112629	0.644907	0.518987	0.855451	INFL.48.AC100vsAC10
ENSG0000015390448	1607.62	0.111645	0.173374	0.643953	0.519606	0.855968	INFL.48.AC100vsAC10
ENSG0000010522148	2988.45	0.0393723	0.0611431	0.643936	0.519617	0.855968	INFL.48.AC100vsAC10
ENSG0000010009948	2219.59	0.0702691	0.109143	0.643828	0.519687	0.855968	INFL.48.AC100vsAC10
ENSG0000015722448	1183	0.0625455	0.097154	0.643777	0.51972	0.855968	INFL.48.AC100vsAC10
ENSG0000008905048	1000.85	0.0675699	0.10497	0.643707	0.519765	0.855968	INFL.48.AC100vsAC10
ENSG0000024948448	25.2994	0.482873	0.75025	0.643616	0.519825	0.85597	INFL.48.AC100vsAC10
ENSG0000023468448	238.245	0.0915143	0.142323	0.643005	0.520221	0.856256	INFL.48.AC100vsAC10
ENSG0000016020848	2272.72	0.0834588	0.129834	0.642811	0.520346	0.856256	INFL.48.AC100vsAC10
ENSG0000016634948	23.2437	0.283104	0.440741	0.642338	0.520654	0.856295	INFL.48.AC100vsAC10
ENSG0000013845948	1783.38	0.0510583	0.0795122	0.642145	0.520779	0.856295	INFL.48.AC100vsAC10
ENSG0000016711448	3412.09	0.0456043	0.0710212	0.642123	0.520793	0.856295	INFL.48.AC100vsAC10
ENSG0000015721448	269.694	0.10872	0.169328	0.642069	0.520828	0.856295	INFL.48.AC100vsAC10
ENSG0000005826248	18709.7	0.0616859	0.09616	0.641492	0.521203	0.856597	INFL.48.AC100vsAC10
ENSG0000028678548	43.2433	0.189852	0.296244	0.640863	0.521612	0.856694	INFL.48.AC100vsAC10
ENSG0000017254848	1183.12	0.0814257	0.127091	0.640686	0.521727	0.856694	INFL.48.AC100vsAC10
ENSG0000027657048	25.3976	0.279315	0.436003	0.640626	0.521766	0.856694	INFL.48.AC100vsAC10
ENSG0000021299348	21.3508	0.243139	0.379555	0.640589	0.52179	0.856694	INFL.48.AC100vsAC10
ENSG0000025894048	29.481	0.233868	0.365248	0.6403	0.521978	0.856694	INFL.48.AC100vsAC10
ENSG0000004705648	828.615	0.0600999	0.0938673	0.640265	0.522	0.856694	INFL.48.AC100vsAC10
ENSG0000008251648	1195.76	0.0859499	0.134262	0.640164	0.522066	0.856694	INFL.48.AC100vsAC10
ENSG0000027164348	559.984	0.0812015	0.126854	0.640119	0.522095	0.856694	INFL.48.AC100vsAC10
ENSG0000016637748	356.19	0.0943198	0.147352	0.640099	0.522108	0.856694	INFL.48.AC100vsAC10
ENSG0000018861348	735.495	0.110022	0.171888	0.640078	0.522122	0.856694	INFL.48.AC100vsAC10
ENSG0000019711448	121.316	0.142408	0.222635	0.639648	0.522402	0.856799	INFL.48.AC100vsAC10
ENSG0000007530348	496.156	0.0687425	0.107534	0.63926	0.522654	0.856899	INFL.48.AC100vsAC10
ENSG0000010846848	1692.99	0.0506152	0.0792172	0.638942	0.522861	0.857143	INFL.48.AC100vsAC10
ENSG0000016675048	15068	0.059956	0.0939044	0.63848	0.523162	0.85735	INFL.48.AC100vsAC10
ENSG0000011658048	1372.36	0.065225	0.102242	0.637947	0.523508	0.857537	INFL.48.AC100vsAC10
ENSG0000026860148	20.9861	0.33014	0.517763	0.637628	0.523716	0.857687	INFL.48.AC100vsAC10
ENSG0000016214448	1904.74	0.0630901	0.0990064	0.637233	0.523973	0.858013	INFL.48.AC100vsAC10
ENSG0000008906048	515.614	0.123769	0.194344	0.636855	0.524219	0.858151	INFL.48.AC100vsAC10
ENSG0000025092048	138.29	0.239471	0.376379	0.636248	0.524615	0.858151	INFL.48.AC100vsAC10
ENSG0000000588448	31895.7	0.0608476	0.0956459	0.636176	0.524662	0.858151	INFL.48.AC100vsAC10
ENSG0000027778248	79.9813	0.168084	0.264246	0.636089	0.524718	0.858151	INFL.48.AC100vsAC10
ENSG0000026115948	15.4355	0.392486	0.617068	0.636049	0.524744	0.858151	INFL.48.AC100vsAC10
ENSG0000013179748	214.501	0.106762	0.167862	0.636013	0.524768	0.858151	INFL.48.AC100vsAC10
ENSG0000010009248	1088.92	0.0693091	0.109017	0.635765	0.52493	0.858151	INFL.48.AC100vsAC10
ENSG0000008268448	39.5622	0.244337	0.384575	0.635342	0.525205	0.858316	INFL.48.AC100vsAC10
ENSG0000011091148	1346.27	0.0547594	0.0862544	0.634859	0.525521	0.858546	INFL.48.AC100vsAC10
ENSG0000015590348	1243.81	0.0745297	0.117439	0.634626	0.525672	0.858578	INFL.48.AC100vsAC10
ENSG0000016161848	868.866	0.0829981	0.130798	0.634553	0.52572	0.858578	INFL.48.AC100vsAC10
ENSG0000026111848	23.3504	0.276955	0.436554	0.634413	0.525811	0.858578	INFL.48.AC100vsAC10
ENSG0000025552148	19.5424	0.356358	0.561782	0.634335	0.525862	0.858578	INFL.48.AC100vsAC10
ENSG0000013477548	2781.1	0.0690828	0.108916	0.634276	0.525901	0.858578	INFL.48.AC100vsAC10
ENSG0000006890348	507.611	0.084958	0.133968	0.634165	0.525973	0.858578	INFL.48.AC100vsAC10
ENSG0000015066748	16.9197	0.316956	0.500123	0.633755	0.526241	0.858645	INFL.48.AC100vsAC10
ENSG0000010497348	1432.63	0.05028	0.0793472	0.633671	0.526296	0.858645	INFL.48.AC100vsAC10
ENSG0000015711048	312.456	0.10446	0.164912	0.633429	0.526454	0.858645	INFL.48.AC100vsAC10
ENSG0000019718348	290.206	0.094136	0.148613	0.633428	0.526454	0.858645	INFL.48.AC100vsAC10
ENSG0000012610748	1274.65	0.0690684	0.109095	0.633102	0.526667	0.858802	INFL.48.AC100vsAC10
ENSG0000015183548	830.552	0.116675	0.184514	0.632339	0.527166	0.859425	INFL.48.AC100vsAC10
ENSG0000023111348	24.8251	0.295004	0.466892	0.631846	0.527487	0.859662	INFL.48.AC100vsAC10
ENSG0000013971948	381.306	0.0695212	0.110038	0.631795	0.527521	0.859662	INFL.48.AC100vsAC10
ENSG0000013867548	70.8868	0.165204	0.261533	0.631674	0.5276	0.859662	INFL.48.AC100vsAC10
ENSG0000013005548	180.396	0.174229	0.275822	0.631671	0.527602	0.859662	INFL.48.AC100vsAC10
ENSG0000013567848	81.46	0.199346	0.315678	0.631487	0.527722	0.859668	INFL.48.AC100vsAC10
ENSG0000022441148	53.0424	0.175784	0.278773	0.630564	0.528326	0.859956	INFL.48.AC100vsAC10
ENSG0000022806548	85.8159	0.163751	0.259761	0.63039	0.528439	0.859956	INFL.48.AC100vsAC10
ENSG0000005725248	492.024	0.0762386	0.120986	0.630142	0.528602	0.859956	INFL.48.AC100vsAC10
ENSG0000019792848	16.7943	0.330507	0.524586	0.630035	0.528672	0.859956	INFL.48.AC100vsAC10
ENSG0000012255048	1190.77	0.0535354	0.0849906	0.629898	0.528761	0.859956	INFL.48.AC100vsAC10
ENSG0000017991248	1162.42	0.0857421	0.136162	0.629708	0.528886	0.859956	INFL.48.AC100vsAC10
ENSG0000023305848	15.0992	0.377907	0.600169	0.629667	0.528912	0.859956	INFL.48.AC100vsAC10
ENSG0000012892348	2281.14	0.107015	0.169959	0.62965	0.528924	0.859956	INFL.48.AC100vsAC10
ENSG0000022782748	74.077	0.144596	0.229658	0.629614	0.528947	0.859956	INFL.48.AC100vsAC10
ENSG0000025895548	35.9748	0.275139	0.437205	0.629314	0.529144	0.859956	INFL.48.AC100vsAC10
ENSG0000021724148	59.0018	0.17151	0.272541	0.6293	0.529153	0.859956	INFL.48.AC100vsAC10
ENSG0000015847048	2657.21	0.0626839	0.0996477	0.629055	0.529313	0.860075	INFL.48.AC100vsAC10
ENSG0000010381148	3091	0.0979588	0.155879	0.628427	0.529724	0.860604	INFL.48.AC100vsAC10
ENSG0000006719148	578.186	0.0915996	0.145829	0.628129	0.52992	0.860682	INFL.48.AC100vsAC10
ENSG0000019778048	917.492	0.0612276	0.0975712	0.627516	0.530321	0.861192	INFL.48.AC100vsAC10
ENSG0000012478648	514.465	0.0872767	0.139148	0.627224	0.530513	0.861192	INFL.48.AC100vsAC10
ENSG0000012442948	309.787	0.200949	0.320686	0.626622	0.530907	0.861192	INFL.48.AC100vsAC10
ENSG0000003842748	196.944	0.161783	0.258201	0.62658	0.530934	0.861192	INFL.48.AC100vsAC10
ENSG0000010348548	79.57	0.19357	0.30921	0.626014	0.531305	0.861612	INFL.48.AC100vsAC10
ENSG0000025924848	25.5898	0.252317	0.403192	0.6258	0.531446	0.861612	INFL.48.AC100vsAC10
ENSG0000010414248	653.385	0.0718952	0.114925	0.625583	0.531589	0.861612	INFL.48.AC100vsAC10
ENSG0000017018548	1109.98	0.065944	0.105421	0.625532	0.531622	0.861612	INFL.48.AC100vsAC10
ENSG0000015576048	258.382	0.10747	0.171831	0.625443	0.53168	0.861612	INFL.48.AC100vsAC10
ENSG0000025856848	16.7173	0.364931	0.583546	0.625368	0.53173	0.861612	INFL.48.AC100vsAC10
ENSG0000015846748	544.632	0.0764449	0.122252	0.625304	0.531771	0.861612	INFL.48.AC100vsAC10
ENSG0000018394348	344.983	0.0838026	0.134177	0.624567	0.532255	0.861612	INFL.48.AC100vsAC10
ENSG0000012871348	34.4552	0.22314	0.357365	0.624405	0.532362	0.861612	INFL.48.AC100vsAC10
ENSG0000026290448	12.6782	0.577128	0.924453	0.624291	0.532437	0.861612	INFL.48.AC100vsAC10
ENSG0000017493848	621.507	0.0890933	0.142731	0.624202	0.532495	0.861612	INFL.48.AC100vsAC10
ENSG0000016943548	361.529	0.118529	0.189919	0.624105	0.532559	0.861612	INFL.48.AC100vsAC10
ENSG0000023073448	29.2168	0.318355	0.510148	0.624044	0.532599	0.861612	INFL.48.AC100vsAC10
ENSG0000016334648	1793.39	0.079446	0.12735	0.623838	0.532734	0.861612	INFL.48.AC100vsAC10
ENSG0000013559748	1323.68	0.0566367	0.0908382	0.623489	0.532963	0.861612	INFL.48.AC100vsAC10
ENSG0000018345448	19.7925	0.33083	0.530708	0.623374	0.533039	0.861612	INFL.48.AC100vsAC10
ENSG0000014227948	66.9372	0.155333	0.249241	0.623226	0.533136	0.861612	INFL.48.AC100vsAC10
ENSG0000018512948	1480.31	0.0561002	0.0900454	0.623021	0.533271	0.861612	INFL.48.AC100vsAC10
ENSG0000013962648	43.9203	0.202315	0.324748	0.622991	0.533291	0.861612	INFL.48.AC100vsAC10
ENSG0000012416448	4407.39	0.0526001	0.0844576	0.622799	0.533416	0.861612	INFL.48.AC100vsAC10
ENSG0000013582148	24987.3	0.0913367	0.146712	0.622557	0.533575	0.861612	INFL.48.AC100vsAC10
ENSG0000023323748	67.1253	0.180393	0.289763	0.622552	0.533579	0.861612	INFL.48.AC100vsAC10
ENSG0000010489948	28.7026	0.267707	0.430021	0.622545	0.533584	0.861612	INFL.48.AC100vsAC10
ENSG0000021693748	44.7099	0.192803	0.309707	0.622531	0.533593	0.861612	INFL.48.AC100vsAC10
ENSG0000011541548	4803.62	0.0512805	0.0823947	0.622376	0.533695	0.861612	INFL.48.AC100vsAC10
ENSG0000023930648	1082.11	0.0839435	0.13492	0.622171	0.53383	0.861612	INFL.48.AC100vsAC10
ENSG0000004976948	99.8239	0.162486	0.261245	0.621966	0.533965	0.861612	INFL.48.AC100vsAC10
ENSG0000000754148	903.621	0.0714937	0.114952	0.621945	0.533978	0.861612	INFL.48.AC100vsAC10
ENSG0000014921848	1545.87	0.0838068	0.134784	0.621786	0.534083	0.861612	INFL.48.AC100vsAC10
ENSG0000021433148	166.205	0.10294	0.165562	0.621759	0.5341	0.861612	INFL.48.AC100vsAC10
ENSG0000013219948	374.455	0.106456	0.171248	0.621647	0.534174	0.861612	INFL.48.AC100vsAC10
ENSG0000020478948	52.7551	0.213435	0.343386	0.621562	0.53423	0.861612	INFL.48.AC100vsAC10
ENSG0000011394648	412.575	0.125848	0.202506	0.621456	0.534299	0.86163	INFL.48.AC100vsAC10
ENSG0000020494648	585.089	0.0893622	0.143818	0.621357	0.534365	0.861642	INFL.48.AC100vsAC10
ENSG0000003108148	54.7481	0.209309	0.336927	0.621229	0.534449	0.861683	INFL.48.AC100vsAC10
ENSG0000010432548	1137.44	0.072106	0.116181	0.620633	0.534841	0.861806	INFL.48.AC100vsAC10
ENSG0000026800148	82.2738	0.156716	0.252681	0.620214	0.535117	0.861806	INFL.48.AC100vsAC10
ENSG0000011726648	1106.72	0.0902869	0.145627	0.619987	0.535266	0.861806	INFL.48.AC100vsAC10
ENSG0000013132348	1506.97	0.066533	0.107328	0.619901	0.535323	0.861806	INFL.48.AC100vsAC10
ENSG0000017004948	23.4155	0.244309	0.394155	0.619828	0.535371	0.861806	INFL.48.AC100vsAC10
ENSG0000018180448	351.711	0.140931	0.227633	0.619113	0.535842	0.861806	INFL.48.AC100vsAC10
ENSG0000008382848	150.205	0.112195	0.18131	0.618803	0.536046	0.861903	INFL.48.AC100vsAC10
ENSG0000017859748	41.7564	0.298414	0.482622	0.618318	0.536365	0.861986	INFL.48.AC100vsAC10
ENSG0000022852648	28.9975	0.259564	0.419818	0.618278	0.536392	0.861986	INFL.48.AC100vsAC10
ENSG0000014245348	3967.33	0.0570899	0.0924289	0.617663	0.536798	0.862143	INFL.48.AC100vsAC10
ENSG0000010867148	4497.08	0.0712005	0.115315	0.617444	0.536942	0.862143	INFL.48.AC100vsAC10
ENSG0000027282948	22.4957	0.300488	0.4867	0.617398	0.536972	0.862143	INFL.48.AC100vsAC10
ENSG0000023040948	89.8699	0.126901	0.205634	0.617123	0.537153	0.862143	INFL.48.AC100vsAC10
ENSG0000016717348	1312.15	0.0834469	0.135248	0.616992	0.53724	0.862143	INFL.48.AC100vsAC10
ENSG0000015310748	2022.49	0.0641168	0.10392	0.616983	0.537246	0.862143	INFL.48.AC100vsAC10
ENSG0000016352748	3636.79	0.0577564	0.0936406	0.616787	0.537375	0.862143	INFL.48.AC100vsAC10
ENSG0000028109148	32.5744	0.232575	0.377165	0.616639	0.537473	0.862143	INFL.48.AC100vsAC10
ENSG0000019633748	34.6362	0.250186	0.405962	0.61628	0.53771	0.862143	INFL.48.AC100vsAC10
ENSG0000016557248	473.282	0.0799872	0.129793	0.616265	0.537719	0.862143	INFL.48.AC100vsAC10
ENSG0000010024248	2765.63	0.0679203	0.110217	0.616242	0.537735	0.862143	INFL.48.AC100vsAC10
ENSG0000014612248	140.943	0.175017	0.284033	0.616184	0.537773	0.862143	INFL.48.AC100vsAC10
ENSG0000018021148	29.8388	0.216608	0.351743	0.615814	0.538017	0.862273	INFL.48.AC100vsAC10
ENSG0000011826348	4690.58	0.0946732	0.153754	0.615746	0.538062	0.862273	INFL.48.AC100vsAC10
ENSG0000026173048	24.4958	0.236038	0.383411	0.615626	0.538141	0.862273	INFL.48.AC100vsAC10
ENSG0000018648048	5932.61	0.0959096	0.155903	0.615189	0.53843	0.862557	INFL.48.AC100vsAC10
ENSG0000022350848	31.5422	0.201439	0.327505	0.615073	0.538506	0.862557	INFL.48.AC100vsAC10
ENSG0000013582848	180.831	0.142055	0.230958	0.615068	0.53851	0.862557	INFL.48.AC100vsAC10
ENSG0000005426748	1083.9	0.0483464	0.078617	0.614961	0.53858	0.862557	INFL.48.AC100vsAC10
ENSG0000010030748	508.529	0.0736458	0.119893	0.614264	0.539041	0.862768	INFL.48.AC100vsAC10
ENSG0000023555248	421.479	0.0990449	0.161264	0.614177	0.539098	0.862768	INFL.48.AC100vsAC10
ENSG0000014805348	31.6857	0.295021	0.48042	0.614089	0.539157	0.862768	INFL.48.AC100vsAC10
ENSG0000015325048	2199.88	0.045345	0.0738576	0.613952	0.539247	0.862819	INFL.48.AC100vsAC10
ENSG0000028806248	28.3786	0.250629	0.408312	0.613819	0.539335	0.862866	INFL.48.AC100vsAC10
ENSG0000002157448	902.278	0.0591951	0.0965197	0.613296	0.539681	0.862991	INFL.48.AC100vsAC10
ENSG0000023742448	122.147	0.145123	0.236636	0.613276	0.539694	0.862991	INFL.48.AC100vsAC10
ENSG0000015911048	109.356	0.134315	0.219103	0.61302	0.539863	0.862991	INFL.48.AC100vsAC10
ENSG0000012032748	180.578	0.15979	0.260664	0.613011	0.539869	0.862991	INFL.48.AC100vsAC10
ENSG0000014314748	839.537	0.0678525	0.110691	0.612992	0.539881	0.862991	INFL.48.AC100vsAC10
ENSG0000012584648	871.993	0.0575968	0.0940481	0.612418	0.540261	0.863042	INFL.48.AC100vsAC10
ENSG0000006500048	7228.94	0.076381	0.124732	0.612363	0.540298	0.863042	INFL.48.AC100vsAC10
ENSG0000016428448	900.317	0.0914862	0.149474	0.612052	0.540503	0.863042	INFL.48.AC100vsAC10
ENSG0000021339748	35.9969	0.250636	0.409606	0.611896	0.540607	0.863042	INFL.48.AC100vsAC10
ENSG0000026934348	326.084	0.11893	0.194475	0.611546	0.540839	0.863042	INFL.48.AC100vsAC10
ENSG0000011762048	567.667	0.0685348	0.11209	0.611426	0.540918	0.863045	INFL.48.AC100vsAC10
ENSG0000014884348	4094.68	0.0786541	0.128675	0.611261	0.541026	0.863045	INFL.48.AC100vsAC10
ENSG0000013681348	7881.43	0.0786897	0.128757	0.611148	0.541102	0.863066	INFL.48.AC100vsAC10
ENSG0000011697748	2548.83	0.049366	0.0807873	0.611062	0.541159	0.863066	INFL.48.AC100vsAC10
ENSG0000015623948	124.808	0.119498	0.195586	0.610976	0.541215	0.863066	INFL.48.AC100vsAC10
ENSG0000010003848	840.256	0.0616484	0.100975	0.610534	0.541508	0.863347	INFL.48.AC100vsAC10
ENSG0000021590848	697.549	0.0770052	0.126212	0.610128	0.541777	0.863683	INFL.48.AC100vsAC10
ENSG0000013684848	12952.3	0.0499939	0.0820363	0.609413	0.542251	0.864207	INFL.48.AC100vsAC10
ENSG0000012269248	2235.58	0.0463936	0.0761483	0.609253	0.542356	0.864232	INFL.48.AC100vsAC10
ENSG0000004135348	1569.85	0.0671572	0.110251	0.609127	0.54244	0.864272	INFL.48.AC100vsAC10
ENSG0000016901848	5914.09	0.0560699	0.0921026	0.608776	0.542673	0.864492	INFL.48.AC100vsAC10
ENSG0000011855748	25.1793	0.297894	0.48936	0.608743	0.542695	0.864492	INFL.48.AC100vsAC10
ENSG0000021343348	40.3599	0.193146	0.317405	0.608518	0.542844	0.864636	INFL.48.AC100vsAC10
ENSG0000020425748	95.7906	0.176578	0.290498	0.607844	0.543291	0.865	INFL.48.AC100vsAC10
ENSG0000026216048	326.8	0.115226	0.189625	0.607653	0.543417	0.865	INFL.48.AC100vsAC10
ENSG0000023442048	261.828	0.105927	0.174323	0.607647	0.543422	0.865	INFL.48.AC100vsAC10
ENSG0000014680248	1089.31	0.0669419	0.110166	0.607643	0.543424	0.865	INFL.48.AC100vsAC10
ENSG0000025475048	87.1484	0.194728	0.320656	0.607279	0.543665	0.865104	INFL.48.AC100vsAC10
ENSG0000009009748	448.874	0.0653162	0.107668	0.606647	0.544085	0.865321	INFL.48.AC100vsAC10
ENSG0000018366648	51.7802	0.153926	0.253744	0.606619	0.544104	0.865321	INFL.48.AC100vsAC10
ENSG0000023337948	13.6841	0.363386	0.599559	0.60609	0.544455	0.865613	INFL.48.AC100vsAC10
ENSG0000025366948	22.9108	0.300637	0.496228	0.605844	0.544618	0.865684	INFL.48.AC100vsAC10
ENSG0000004188048	817.615	0.057721	0.0952988	0.605684	0.544724	0.865684	INFL.48.AC100vsAC10
ENSG0000015703648	165.315	0.127967	0.211331	0.605527	0.544829	0.865684	INFL.48.AC100vsAC10
ENSG0000010089048	184.078	0.0959136	0.158467	0.605258	0.545008	0.865684	INFL.48.AC100vsAC10
ENSG0000024724048	29.2594	0.233694	0.386175	0.605149	0.54508	0.865684	INFL.48.AC100vsAC10
ENSG0000016893648	1547.26	0.0598886	0.0989666	0.605139	0.545087	0.865684	INFL.48.AC100vsAC10
ENSG0000018852248	4397.65	0.0687377	0.11363	0.604925	0.545229	0.865817	INFL.48.AC100vsAC10
ENSG0000025051948	77.9241	0.135307	0.223751	0.604718	0.545366	0.865937	INFL.48.AC100vsAC10
ENSG0000019882548	784.271	0.0613273	0.101532	0.604021	0.545829	0.866406	INFL.48.AC100vsAC10
ENSG0000017281748	82.1362	0.169399	0.280472	0.60398	0.545857	0.866406	INFL.48.AC100vsAC10
ENSG0000013757548	7647.44	0.0909651	0.150623	0.603925	0.545893	0.866406	INFL.48.AC100vsAC10
ENSG0000010669248	1477.53	0.0692255	0.114784	0.603095	0.546445	0.86663	INFL.48.AC100vsAC10
ENSG0000022618048	22.2794	0.240243	0.398668	0.602613	0.546766	0.866845	INFL.48.AC100vsAC10
ENSG0000015494548	2716.17	0.0679739	0.112851	0.602334	0.546952	0.866967	INFL.48.AC100vsAC10
ENSG0000027723248	21.4667	0.259239	0.430515	0.602161	0.547067	0.867057	INFL.48.AC100vsAC10
ENSG0000026077848	24.1276	0.262059	0.435361	0.601935	0.547217	0.867201	INFL.48.AC100vsAC10
ENSG0000027539348	43.544	0.203607	0.338455	0.601578	0.547455	0.867485	INFL.48.AC100vsAC10
ENSG0000021212348	75.8435	0.171	0.284443	0.601174	0.547724	0.867599	INFL.48.AC100vsAC10
ENSG0000013178848	1272.89	0.0588073	0.0978588	0.60094	0.54788	0.867599	INFL.48.AC100vsAC10
ENSG0000018779048	309.487	0.0815891	0.135905	0.60034	0.54828	0.867953	INFL.48.AC100vsAC10
ENSG0000013068448	572.258	0.0660836	0.110127	0.600069	0.54846	0.868057	INFL.48.AC100vsAC10
ENSG0000013426548	891.829	0.0496239	0.0826977	0.600064	0.548464	0.868057	INFL.48.AC100vsAC10
ENSG0000011172748	300.568	0.0781753	0.130336	0.599798	0.548641	0.868057	INFL.48.AC100vsAC10
ENSG0000010043348	102.695	0.138754	0.231412	0.599597	0.548775	0.868057	INFL.48.AC100vsAC10
ENSG0000010728148	1827.27	0.0712769	0.11892	0.599366	0.548929	0.868057	INFL.48.AC100vsAC10
ENSG0000022555648	36.7172	0.195276	0.325929	0.599136	0.549082	0.868057	INFL.48.AC100vsAC10
ENSG0000010081348	5692.52	0.0456637	0.0762312	0.599016	0.549162	0.868057	INFL.48.AC100vsAC10
ENSG0000013059048	377.301	0.0809611	0.135175	0.598935	0.549216	0.868057	INFL.48.AC100vsAC10
ENSG0000014345848	780.441	0.0913484	0.152545	0.598829	0.549287	0.868057	INFL.48.AC100vsAC10
ENSG0000012694748	69.7288	0.167083	0.279115	0.598616	0.549429	0.868105	INFL.48.AC100vsAC10
ENSG0000016241348	2926.71	0.0747732	0.124912	0.598607	0.549435	0.868105	INFL.48.AC100vsAC10
ENSG0000011971448	19.4243	0.295062	0.493249	0.598201	0.549706	0.868174	INFL.48.AC100vsAC10
ENSG0000019777948	193.994	0.0922674	0.154288	0.598022	0.549825	0.868174	INFL.48.AC100vsAC10
ENSG0000018425448	1710.46	0.0796321	0.133176	0.597946	0.549876	0.868174	INFL.48.AC100vsAC10
ENSG0000014315748	2638.72	0.0568989	0.0951888	0.597748	0.550008	0.868174	INFL.48.AC100vsAC10
ENSG0000015174648	277.942	0.0916887	0.153417	0.597642	0.550079	0.868192	INFL.48.AC100vsAC10
ENSG0000013726948	490.596	0.0630213	0.105486	0.59744	0.550214	0.86822	INFL.48.AC100vsAC10
ENSG0000022746748	32.3714	0.238297	0.398964	0.597289	0.550315	0.868286	INFL.48.AC100vsAC10
ENSG0000018701748	223.679	0.120712	0.202266	0.596797	0.550643	0.868486	INFL.48.AC100vsAC10
ENSG0000027945348	33.768	0.225655	0.378193	0.596666	0.550731	0.868486	INFL.48.AC100vsAC10
ENSG0000013111548	302.967	0.0894172	0.149936	0.596368	0.550929	0.868685	INFL.48.AC100vsAC10
ENSG0000023199148	293.66	0.100584	0.168693	0.596255	0.551005	0.868685	INFL.48.AC100vsAC10
ENSG0000008587248	2352.89	0.0698036	0.117123	0.595984	0.551186	0.868825	INFL.48.AC100vsAC10
ENSG0000016696348	113.487	0.169979	0.285264	0.595868	0.551263	0.868845	INFL.48.AC100vsAC10
ENSG0000012461548	83.9278	0.13498	0.226853	0.595011	0.551836	0.868845	INFL.48.AC100vsAC10
ENSG0000010950148	454.16	0.0929202	0.156188	0.594926	0.551893	0.868845	INFL.48.AC100vsAC10
ENSG0000016281448	79.5117	0.142906	0.240277	0.594754	0.552008	0.868845	INFL.48.AC100vsAC10
ENSG0000022935848	26.3592	0.246976	0.415349	0.594621	0.552097	0.868845	INFL.48.AC100vsAC10
ENSG0000021290748	21033.5	0.140314	0.235992	0.594571	0.55213	0.868845	INFL.48.AC100vsAC10
ENSG0000010365348	2060.68	0.0653283	0.109887	0.594504	0.552175	0.868845	INFL.48.AC100vsAC10
ENSG0000001425748	413.023	0.140273	0.235973	0.594448	0.552213	0.868845	INFL.48.AC100vsAC10
ENSG0000017989948	30.5209	0.20828	0.350404	0.5944	0.552244	0.868845	INFL.48.AC100vsAC10
ENSG0000017091748	186.873	0.12607	0.212137	0.594289	0.552319	0.868845	INFL.48.AC100vsAC10
ENSG0000010918448	1144.34	0.058416	0.0983018	0.594252	0.552344	0.868845	INFL.48.AC100vsAC10
ENSG0000010566248	579.739	0.0882909	0.148628	0.594039	0.552486	0.868845	INFL.48.AC100vsAC10
ENSG0000016519548	380.916	0.0712958	0.120021	0.594026	0.552495	0.868845	INFL.48.AC100vsAC10
ENSG0000027611648	22.1356	0.26833	0.451867	0.593826	0.552629	0.868948	INFL.48.AC100vsAC10
ENSG0000014340948	123.269	0.122221	0.205875	0.593665	0.552736	0.868948	INFL.48.AC100vsAC10
ENSG0000024020748	12.1828	0.300672	0.507045	0.592988	0.553189	0.869313	INFL.48.AC100vsAC10
ENSG0000026353548	37.6577	0.191877	0.323666	0.592824	0.553299	0.869313	INFL.48.AC100vsAC10
ENSG0000010359948	167.639	0.100627	0.169744	0.592816	0.553304	0.869313	INFL.48.AC100vsAC10
ENSG0000023608848	282.408	0.122345	0.206509	0.592446	0.553552	0.869313	INFL.48.AC100vsAC10
ENSG0000016179148	395.039	0.0962848	0.162638	0.592018	0.553838	0.869313	INFL.48.AC100vsAC10
ENSG0000022182348	1953.63	0.069925	0.118127	0.591947	0.553886	0.869313	INFL.48.AC100vsAC10
ENSG0000028779648	13.4161	0.350435	0.592047	0.591905	0.553915	0.869313	INFL.48.AC100vsAC10
ENSG0000024713748	49.3247	0.179476	0.303306	0.591733	0.554029	0.869313	INFL.48.AC100vsAC10
ENSG0000013591348	786.627	0.0564548	0.0954832	0.591253	0.554351	0.86954	INFL.48.AC100vsAC10
ENSG0000024549848	35.0039	0.199125	0.337107	0.590688	0.554729	0.869949	INFL.48.AC100vsAC10
ENSG0000010318448	30.7475	0.21011	0.356016	0.590171	0.555076	0.870061	INFL.48.AC100vsAC10
ENSG0000023675648	19.7142	0.241433	0.409172	0.590053	0.555155	0.870061	INFL.48.AC100vsAC10
ENSG0000009484148	394.198	0.0783196	0.13278	0.589844	0.555295	0.870061	INFL.48.AC100vsAC10
ENSG0000019868248	229.94	0.116402	0.19738	0.589739	0.555366	0.870061	INFL.48.AC100vsAC10
ENSG0000018387648	532.703	0.0810787	0.137496	0.589681	0.555405	0.870061	INFL.48.AC100vsAC10
ENSG0000026955648	477.469	0.0614894	0.104326	0.589398	0.555595	0.870061	INFL.48.AC100vsAC10
ENSG0000020431148	21.8332	0.279608	0.474476	0.589298	0.555662	0.870061	INFL.48.AC100vsAC10
ENSG0000023717248	448.646	0.0850595	0.144349	0.589262	0.555685	0.870061	INFL.48.AC100vsAC10
ENSG0000021385648	36.1753	0.180111	0.305769	0.589044	0.555831	0.870197	INFL.48.AC100vsAC10
ENSG0000011542148	701.866	0.0577008	0.0980827	0.588287	0.55634	0.870498	INFL.48.AC100vsAC10
ENSG0000024893248	96.8365	0.126385	0.214876	0.588175	0.556415	0.870498	INFL.48.AC100vsAC10
ENSG0000015101248	5318.09	0.143147	0.243415	0.588079	0.556479	0.870498	INFL.48.AC100vsAC10
ENSG0000012421648	13.5875	0.346975	0.590045	0.588049	0.556499	0.870498	INFL.48.AC100vsAC10
ENSG0000012189848	77.9127	0.16627	0.282788	0.587967	0.556555	0.870498	INFL.48.AC100vsAC10
ENSG0000020507648	58.1414	0.234689	0.399372	0.587646	0.55677	0.870588	INFL.48.AC100vsAC10
ENSG0000010031148	260.448	0.105825	0.180209	0.587235	0.557046	0.870897	INFL.48.AC100vsAC10
ENSG0000027275848	68.257	0.155949	0.265875	0.586548	0.557507	0.871157	INFL.48.AC100vsAC10
ENSG0000010044148	3120.82	0.0454906	0.0775845	0.586336	0.55765	0.871161	INFL.48.AC100vsAC10
ENSG0000009531948	6848.66	0.0737557	0.125822	0.586189	0.557749	0.871165	INFL.48.AC100vsAC10
ENSG0000018501948	495.776	0.0835922	0.142702	0.585783	0.558021	0.871212	INFL.48.AC100vsAC10
ENSG0000019639648	3988.31	0.0479806	0.081932	0.585615	0.558134	0.871212	INFL.48.AC100vsAC10
ENSG0000005042648	1585.35	0.0674925	0.115273	0.585504	0.558209	0.871212	INFL.48.AC100vsAC10
ENSG0000021342048	44.7331	0.168651	0.288118	0.585353	0.55831	0.871212	INFL.48.AC100vsAC10
ENSG0000010464348	158.582	0.105788	0.180817	0.585053	0.558512	0.871298	INFL.48.AC100vsAC10
ENSG0000010596348	550.06	0.0732327	0.125191	0.584967	0.55857	0.871298	INFL.48.AC100vsAC10
ENSG0000016777148	22.4453	0.230208	0.393599	0.584879	0.558629	0.871298	INFL.48.AC100vsAC10
ENSG0000010932348	627.965	0.0868891	0.148589	0.584763	0.558707	0.871298	INFL.48.AC100vsAC10
ENSG0000014732448	158.429	0.0934998	0.159899	0.584742	0.558721	0.871298	INFL.48.AC100vsAC10
ENSG0000010703648	756.044	0.0571047	0.0977109	0.584425	0.558934	0.871395	INFL.48.AC100vsAC10
ENSG0000012574148	1771.07	0.0518198	0.0886873	0.584297	0.55902	0.871395	INFL.48.AC100vsAC10
ENSG0000014046548	62.2431	0.175922	0.301568	0.583358	0.559653	0.871395	INFL.48.AC100vsAC10
ENSG0000005374748	28310	0.0741631	0.127154	0.583255	0.559722	0.871395	INFL.48.AC100vsAC10
ENSG0000014105248	26.0836	0.29952	0.513757	0.583	0.559894	0.871395	INFL.48.AC100vsAC10
ENSG0000027402048	119.235	0.116199	0.199365	0.582847	0.559997	0.871395	INFL.48.AC100vsAC10
ENSG0000015212748	1135.3	0.0663816	0.113917	0.58272	0.560082	0.871395	INFL.48.AC100vsAC10
ENSG0000009206848	676.428	0.0717683	0.123251	0.582295	0.560368	0.871474	INFL.48.AC100vsAC10
ENSG0000013491048	4928.07	0.0525267	0.0902582	0.58196	0.560593	0.871732	INFL.48.AC100vsAC10
ENSG0000019794848	78.7695	0.1616	0.277785	0.581746	0.560738	0.871773	INFL.48.AC100vsAC10
ENSG0000021015148	15.8764	0.410939	0.707407	0.580908	0.561303	0.872007	INFL.48.AC100vsAC10
ENSG0000027361948	76.3223	0.136912	0.235736	0.580786	0.561385	0.872007	INFL.48.AC100vsAC10
ENSG0000011966148	457.954	0.0644974	0.111082	0.58063	0.56149	0.872007	INFL.48.AC100vsAC10
ENSG0000028012048	18.1882	0.310935	0.535803	0.580315	0.561702	0.872007	INFL.48.AC100vsAC10
ENSG0000023938248	19.8257	0.321096	0.553363	0.580264	0.561737	0.872007	INFL.48.AC100vsAC10
ENSG0000018802148	1006.61	0.081493	0.140471	0.580139	0.561821	0.872007	INFL.48.AC100vsAC10
ENSG0000011336948	871.901	0.120123	0.207125	0.579953	0.561946	0.872007	INFL.48.AC100vsAC10
ENSG0000028192048	15.7638	0.323523	0.557978	0.579813	0.562041	0.872007	INFL.48.AC100vsAC10
ENSG0000016283648	387.713	0.0956858	0.165035	0.57979	0.562056	0.872007	INFL.48.AC100vsAC10
ENSG0000027513148	96.6881	0.125493	0.216449	0.579781	0.562062	0.872007	INFL.48.AC100vsAC10
ENSG0000011497848	5347.03	0.0554646	0.0956779	0.579701	0.562116	0.872007	INFL.48.AC100vsAC10
ENSG0000019871848	746.928	0.0528833	0.0912347	0.57964	0.562157	0.872007	INFL.48.AC100vsAC10
ENSG0000022427148	89.632	0.151973	0.262315	0.579355	0.56235	0.872007	INFL.48.AC100vsAC10
ENSG0000007105448	8818.44	0.0802129	0.138458	0.579331	0.562366	0.872007	INFL.48.AC100vsAC10
ENSG0000012882948	3368.47	0.0414879	0.0716997	0.578634	0.562836	0.872217	INFL.48.AC100vsAC10
ENSG0000008132048	870.924	0.0630156	0.108949	0.578397	0.562996	0.872217	INFL.48.AC100vsAC10
ENSG0000010175148	428.947	0.0678634	0.117375	0.578176	0.563145	0.872217	INFL.48.AC100vsAC10
ENSG0000017001748	15336.4	0.0691903	0.119671	0.578171	0.563149	0.872217	INFL.48.AC100vsAC10
ENSG0000022382948	76.2442	0.191312	0.330972	0.578029	0.563244	0.872217	INFL.48.AC100vsAC10
ENSG0000026536648	11.9162	0.390535	0.675829	0.577861	0.563358	0.872217	INFL.48.AC100vsAC10
ENSG0000013780248	1605.33	0.0682162	0.118057	0.577823	0.563383	0.872217	INFL.48.AC100vsAC10
ENSG0000014075048	403.071	0.0766728	0.132874	0.577034	0.563917	0.872578	INFL.48.AC100vsAC10
ENSG0000023642348	17.3261	0.298304	0.517405	0.576538	0.564251	0.87272	INFL.48.AC100vsAC10
ENSG0000022956348	70.5538	0.14371	0.249298	0.57646	0.564304	0.87272	INFL.48.AC100vsAC10
ENSG0000010193548	1828.43	0.0513396	0.0891531	0.575859	0.564711	0.872982	INFL.48.AC100vsAC10
ENSG0000024809248	311.395	0.07147	0.124167	0.575598	0.564887	0.873015	INFL.48.AC100vsAC10
ENSG0000013081048	250.718	0.0882869	0.153384	0.575593	0.564891	0.873015	INFL.48.AC100vsAC10
ENSG0000000446848	19.3091	0.267179	0.464204	0.575564	0.56491	0.873015	INFL.48.AC100vsAC10
ENSG0000010699248	391.062	0.110111	0.191568	0.574792	0.565432	0.873274	INFL.48.AC100vsAC10
ENSG0000018249248	1639.13	0.0927974	0.161516	0.57454	0.565602	0.873437	INFL.48.AC100vsAC10
ENSG0000018828348	144.95	0.113051	0.196871	0.574241	0.565805	0.873437	INFL.48.AC100vsAC10
ENSG0000000628248	1564.63	0.0601489	0.104785	0.574024	0.565951	0.873437	INFL.48.AC100vsAC10
ENSG0000022489748	40.9449	0.222683	0.388177	0.573664	0.566195	0.873538	INFL.48.AC100vsAC10
ENSG0000019626848	23.9428	0.309783	0.540384	0.573265	0.566465	0.873613	INFL.48.AC100vsAC10
ENSG0000013139848	33.8293	0.218965	0.382152	0.572981	0.566658	0.873613	INFL.48.AC100vsAC10
ENSG0000018416048	19.0759	0.392702	0.68564	0.572752	0.566813	0.873613	INFL.48.AC100vsAC10
ENSG0000013082948	593.326	0.0758912	0.132531	0.572628	0.566897	0.873613	INFL.48.AC100vsAC10
ENSG0000015431048	833.201	0.0679122	0.118607	0.572583	0.566927	0.873613	INFL.48.AC100vsAC10
ENSG0000013770048	250.615	0.0730549	0.127633	0.572382	0.567063	0.873613	INFL.48.AC100vsAC10
ENSG0000008968248	1251.88	0.0543936	0.0950418	0.572312	0.56711	0.873613	INFL.48.AC100vsAC10
ENSG0000026597248	2699.16	0.107555	0.188094	0.571815	0.567447	0.87372	INFL.48.AC100vsAC10
ENSG0000018315548	731.107	0.0690293	0.12075	0.571672	0.567544	0.87372	INFL.48.AC100vsAC10
ENSG0000018420848	1013.07	0.0708497	0.123948	0.57161	0.567586	0.87372	INFL.48.AC100vsAC10
ENSG0000014406148	152.132	0.110752	0.193769	0.571567	0.567616	0.87372	INFL.48.AC100vsAC10
ENSG0000012833548	472.462	0.090264	0.158051	0.571106	0.567928	0.873957	INFL.48.AC100vsAC10
ENSG0000023669848	16.866	0.274873	0.48145	0.570928	0.568048	0.873957	INFL.48.AC100vsAC10
ENSG0000010332648	2758.85	0.0697571	0.122188	0.570899	0.568068	0.873957	INFL.48.AC100vsAC10
ENSG0000024405548	57.8292	0.164378	0.28797	0.570815	0.568125	0.873957	INFL.48.AC100vsAC10
ENSG0000011042948	1750.98	0.0370505	0.0650371	0.569682	0.568894	0.874865	INFL.48.AC100vsAC10
ENSG0000016601648	770.869	0.073884	0.129751	0.56943	0.569064	0.874902	INFL.48.AC100vsAC10
ENSG0000017917848	59.709	0.174554	0.306679	0.569174	0.569238	0.874902	INFL.48.AC100vsAC10
ENSG0000004975948	3656.29	0.0813921	0.143022	0.569089	0.569296	0.874902	INFL.48.AC100vsAC10
ENSG0000020452448	222.256	0.0918554	0.161416	0.56906	0.569316	0.874902	INFL.48.AC100vsAC10
ENSG0000006466648	9069.09	0.0804186	0.14132	0.569053	0.56932	0.874902	INFL.48.AC100vsAC10
ENSG0000015546548	326.314	0.110712	0.194563	0.569029	0.569336	0.874902	INFL.48.AC100vsAC10
ENSG0000018800148	449.786	0.128107	0.22524	0.568758	0.569521	0.874902	INFL.48.AC100vsAC10
ENSG0000016334848	1319.85	0.0480374	0.0844839	0.568598	0.569629	0.874902	INFL.48.AC100vsAC10
ENSG0000008922548	92.3635	0.15222	0.268043	0.567895	0.570106	0.875197	INFL.48.AC100vsAC10
ENSG0000006692348	14.8525	0.355033	0.62525	0.567825	0.570153	0.875197	INFL.48.AC100vsAC10
ENSG0000011584048	1101.96	0.0685386	0.12072	0.567748	0.570206	0.875197	INFL.48.AC100vsAC10
ENSG0000013594548	1629.33	0.0379404	0.0668604	0.567457	0.570404	0.875197	INFL.48.AC100vsAC10
ENSG0000015162348	13.6186	0.367678	0.647992	0.567412	0.570434	0.875197	INFL.48.AC100vsAC10
ENSG0000017105648	100.652	0.120639	0.212637	0.567345	0.57048	0.875197	INFL.48.AC100vsAC10
ENSG0000017934448	768.771	0.123597	0.217912	0.567186	0.570588	0.875197	INFL.48.AC100vsAC10
ENSG0000013225648	840.344	0.0595758	0.105048	0.56713	0.570626	0.875197	INFL.48.AC100vsAC10
ENSG0000011153048	4562.66	0.038669	0.0681939	0.567045	0.570684	0.875197	INFL.48.AC100vsAC10
ENSG0000011748048	315.27	0.102601	0.181152	0.566382	0.571134	0.875573	INFL.48.AC100vsAC10
ENSG0000012070948	2002.76	0.0443984	0.0784283	0.566102	0.571325	0.875661	INFL.48.AC100vsAC10
ENSG0000000828348	2874.22	0.0532977	0.0941619	0.566022	0.571379	0.875661	INFL.48.AC100vsAC10
ENSG0000013478048	38.0094	0.223136	0.394486	0.565637	0.571641	0.875661	INFL.48.AC100vsAC10
ENSG0000028626148	23.3321	0.24721	0.437073	0.565603	0.571664	0.875661	INFL.48.AC100vsAC10
ENSG0000010860248	12363.6	0.102974	0.182066	0.565586	0.571675	0.875661	INFL.48.AC100vsAC10
ENSG0000014768948	7815.13	0.0761182	0.134621	0.565424	0.571785	0.875661	INFL.48.AC100vsAC10
ENSG0000012239048	1538.23	0.0484223	0.0857083	0.564966	0.572097	0.875821	INFL.48.AC100vsAC10
ENSG0000000116748	1208.24	0.0537344	0.095205	0.564408	0.572476	0.876026	INFL.48.AC100vsAC10
ENSG0000020349948	273.825	0.085926	0.152338	0.564048	0.572721	0.876094	INFL.48.AC100vsAC10
ENSG0000023614448	377.386	0.159758	0.283396	0.563729	0.572939	0.87613	INFL.48.AC100vsAC10
ENSG0000016719148	57.3453	0.160542	0.284822	0.563659	0.572986	0.87613	INFL.48.AC100vsAC10
ENSG0000000448748	3420.63	0.0371017	0.0658811	0.563161	0.573325	0.87627	INFL.48.AC100vsAC10
ENSG0000012538648	656.3	0.0625587	0.111226	0.562445	0.573813	0.876408	INFL.48.AC100vsAC10
ENSG0000013577848	1177.05	0.0416888	0.0741215	0.562439	0.573817	0.876408	INFL.48.AC100vsAC10
ENSG0000017479148	2549.06	0.0650508	0.115664	0.562411	0.573836	0.876408	INFL.48.AC100vsAC10
ENSG0000024462548	155.178	0.0962069	0.17108	0.56235	0.573877	0.876408	INFL.48.AC100vsAC10
ENSG0000011486748	35088.8	0.0584118	0.103887	0.562264	0.573936	0.876408	INFL.48.AC100vsAC10
ENSG0000017981848	629.397	0.104504	0.185955	0.561987	0.574125	0.876424	INFL.48.AC100vsAC10
ENSG0000012708048	1921.45	0.0361141	0.0642839	0.561791	0.574259	0.876537	INFL.48.AC100vsAC10
ENSG0000019765348	31.1961	0.216114	0.384932	0.561434	0.574502	0.876638	INFL.48.AC100vsAC10
ENSG0000013346648	1408.11	0.0799114	0.142362	0.561327	0.574575	0.876638	INFL.48.AC100vsAC10
ENSG0000010441348	3332.49	0.0393535	0.070146	0.561022	0.574782	0.876638	INFL.48.AC100vsAC10
ENSG0000010168048	92.3283	0.144862	0.258358	0.560701	0.575002	0.876638	INFL.48.AC100vsAC10
ENSG0000018219748	3784.9	0.0372041	0.0663733	0.560528	0.57512	0.876638	INFL.48.AC100vsAC10
ENSG0000018375148	1489.06	0.0755442	0.134792	0.560452	0.575171	0.876638	INFL.48.AC100vsAC10
ENSG0000013572248	196.57	0.157262	0.280662	0.560324	0.575258	0.876638	INFL.48.AC100vsAC10
ENSG0000016299848	11.3347	0.415306	0.741842	0.559831	0.575595	0.876638	INFL.48.AC100vsAC10
ENSG0000011950848	104.349	0.151357	0.270382	0.559788	0.575624	0.876638	INFL.48.AC100vsAC10
ENSG0000026641248	9586.65	0.0374358	0.0669321	0.55931	0.57595	0.876638	INFL.48.AC100vsAC10
ENSG0000011824648	1975.9	0.0490463	0.0876943	0.559287	0.575966	0.876638	INFL.48.AC100vsAC10
ENSG0000013838648	5223.49	0.0380577	0.0680556	0.559214	0.576016	0.876638	INFL.48.AC100vsAC10
ENSG0000020417748	71.1062	0.164727	0.294586	0.559182	0.576038	0.876638	INFL.48.AC100vsAC10
ENSG0000014967948	406.381	0.0834731	0.149281	0.559166	0.576048	0.876638	INFL.48.AC100vsAC10
ENSG0000015614048	88.6572	0.18182	0.325183	0.55913	0.576073	0.876638	INFL.48.AC100vsAC10
ENSG0000013219648	337.222	0.0779475	0.139414	0.559109	0.576087	0.876638	INFL.48.AC100vsAC10
ENSG0000015538048	1731.79	0.0556371	0.0995224	0.559041	0.576134	0.876638	INFL.48.AC100vsAC10
ENSG0000010414048	481.279	0.166537	0.298154	0.558558	0.576463	0.876638	INFL.48.AC100vsAC10
ENSG0000007933748	200.314	0.132788	0.237755	0.558507	0.576499	0.876638	INFL.48.AC100vsAC10
ENSG0000016610448	145.873	0.210365	0.376774	0.558334	0.576616	0.876638	INFL.48.AC100vsAC10
ENSG0000017077548	23.1384	0.279675	0.500941	0.5583	0.57664	0.876638	INFL.48.AC100vsAC10
ENSG0000017152248	54.4911	0.21368	0.382736	0.558297	0.576642	0.876638	INFL.48.AC100vsAC10
ENSG0000016040448	666.924	0.0539005	0.0965829	0.558075	0.576793	0.876652	INFL.48.AC100vsAC10
ENSG0000018232548	367.238	0.084761	0.151895	0.558023	0.576829	0.876652	INFL.48.AC100vsAC10
ENSG0000021515448	172.23	0.101632	0.182444	0.557062	0.577485	0.877287	INFL.48.AC100vsAC10
ENSG0000016412048	58.2459	0.218342	0.392447	0.55636	0.577965	0.877745	INFL.48.AC100vsAC10
ENSG0000014779948	1171.15	0.0850695	0.152994	0.556034	0.578188	0.877813	INFL.48.AC100vsAC10
ENSG0000021286448	92.2962	0.142878	0.257113	0.555703	0.578414	0.877874	INFL.48.AC100vsAC10
ENSG0000010834948	4452.1	0.0326801	0.0588176	0.555618	0.578472	0.877874	INFL.48.AC100vsAC10
ENSG0000010906348	55.0138	0.145165	0.26132	0.555507	0.578548	0.877874	INFL.48.AC100vsAC10
ENSG0000026046448	24.9688	0.215982	0.38884	0.555452	0.578585	0.877874	INFL.48.AC100vsAC10
ENSG0000015820148	713.024	0.0830878	0.149774	0.554754	0.579063	0.878042	INFL.48.AC100vsAC10
ENSG0000022188648	146.356	0.121623	0.219267	0.554682	0.579112	0.878042	INFL.48.AC100vsAC10
ENSG0000007260948	899.742	0.0394285	0.0710831	0.554681	0.579113	0.878042	INFL.48.AC100vsAC10
ENSG0000007295848	1123.2	0.0483954	0.0873248	0.5542	0.579442	0.878361	INFL.48.AC100vsAC10
ENSG0000022576448	15.7555	0.278028	0.502337	0.553469	0.579943	0.878725	INFL.48.AC100vsAC10
ENSG0000016363748	197.475	0.101295	0.183158	0.553049	0.58023	0.878833	INFL.48.AC100vsAC10
ENSG0000005879948	827.54	0.0671805	0.121582	0.552554	0.580569	0.878872	INFL.48.AC100vsAC10
ENSG0000026737448	100.71	0.138941	0.251587	0.552256	0.580773	0.878872	INFL.48.AC100vsAC10
ENSG0000015925648	1413.81	0.0397121	0.0719246	0.552135	0.580856	0.878872	INFL.48.AC100vsAC10
ENSG0000007219548	87.6397	0.137367	0.248842	0.552026	0.58093	0.878872	INFL.48.AC100vsAC10
ENSG0000009520348	890.853	0.0443883	0.0804243	0.551926	0.580999	0.878872	INFL.48.AC100vsAC10
ENSG0000016302648	298.466	0.0648223	0.117468	0.551831	0.581064	0.878872	INFL.48.AC100vsAC10
ENSG0000014267748	50.1118	0.246345	0.446498	0.551726	0.581136	0.878872	INFL.48.AC100vsAC10
ENSG0000010090248	176.194	0.116765	0.211649	0.551692	0.581159	0.878872	INFL.48.AC100vsAC10
ENSG0000011372148	1381.66	0.0935384	0.169688	0.551239	0.58147	0.878872	INFL.48.AC100vsAC10
ENSG0000010600648	17.4979	0.264793	0.480405	0.551186	0.581506	0.878872	INFL.48.AC100vsAC10
ENSG0000019744248	473.005	0.0692814	0.125716	0.551097	0.581568	0.878874	INFL.48.AC100vsAC10
ENSG0000017818448	981.859	0.0669649	0.121623	0.550593	0.581913	0.879035	INFL.48.AC100vsAC10
ENSG0000025945648	59.7653	0.137819	0.250535	0.550097	0.582253	0.879369	INFL.48.AC100vsAC10
ENSG0000014028448	45.8802	0.215305	0.391509	0.549935	0.582364	0.879447	INFL.48.AC100vsAC10
ENSG0000013184448	2773.04	0.0389265	0.0708142	0.549699	0.582526	0.879466	INFL.48.AC100vsAC10
ENSG0000014787448	1044.31	0.0531672	0.0967798	0.549363	0.582756	0.879466	INFL.48.AC100vsAC10
ENSG0000018501048	114.134	0.139433	0.253918	0.549127	0.582918	0.879466	INFL.48.AC100vsAC10
ENSG0000018647048	761.554	0.0883954	0.161015	0.548988	0.583014	0.879466	INFL.48.AC100vsAC10
ENSG0000018561948	960.638	0.0446958	0.0814189	0.548961	0.583032	0.879466	INFL.48.AC100vsAC10
ENSG0000015412448	2104.73	0.044853	0.0817284	0.548805	0.583139	0.879482	INFL.48.AC100vsAC10
ENSG0000014868048	773.678	0.0879817	0.160325	0.548771	0.583162	0.879482	INFL.48.AC100vsAC10
ENSG0000016275748	550.727	0.0841464	0.153468	0.548299	0.583487	0.879792	INFL.48.AC100vsAC10
ENSG0000007384948	156.814	0.106864	0.194962	0.548127	0.583604	0.879867	INFL.48.AC100vsAC10
ENSG0000007872548	12.6231	0.347608	0.634591	0.547767	0.583852	0.880008	INFL.48.AC100vsAC10
ENSG0000018565048	8892.21	0.0727466	0.132821	0.547703	0.583896	0.880008	INFL.48.AC100vsAC10
ENSG0000006592348	134.231	0.126494	0.230974	0.547656	0.583928	0.880008	INFL.48.AC100vsAC10
ENSG0000027451248	23.5566	0.206741	0.377697	0.547373	0.584122	0.880121	INFL.48.AC100vsAC10
ENSG0000021145548	1145.88	0.0529207	0.0966982	0.547277	0.584188	0.880121	INFL.48.AC100vsAC10
ENSG0000022824248	19.169	0.222903	0.407512	0.546984	0.58439	0.880164	INFL.48.AC100vsAC10
ENSG0000021019548	234.691	0.110975	0.203014	0.546638	0.584627	0.880301	INFL.48.AC100vsAC10
ENSG0000016518148	180.965	0.134806	0.246792	0.546233	0.584906	0.880301	INFL.48.AC100vsAC10
ENSG0000016384848	2840.9	0.0453463	0.0830218	0.546197	0.58493	0.880301	INFL.48.AC100vsAC10
ENSG0000027197148	20.2702	0.249259	0.456369	0.546178	0.584944	0.880301	INFL.48.AC100vsAC10
ENSG0000026019348	35.3075	0.179176	0.328067	0.546157	0.584958	0.880301	INFL.48.AC100vsAC10
ENSG0000008564448	576.242	0.0791348	0.144982	0.545826	0.585186	0.880366	INFL.48.AC100vsAC10
ENSG0000017387548	872.557	0.0484251	0.0887417	0.545686	0.585282	0.880366	INFL.48.AC100vsAC10
ENSG0000020378548	102.694	0.158891	0.291199	0.545644	0.585311	0.880366	INFL.48.AC100vsAC10
ENSG0000011371248	7011.88	0.0309374	0.0567187	0.545453	0.585442	0.880401	INFL.48.AC100vsAC10
ENSG0000027618048	22.6827	0.214459	0.393567	0.544912	0.585814	0.880601	INFL.48.AC100vsAC10
ENSG0000002953448	40.4962	0.20414	0.375143	0.544165	0.586328	0.880836	INFL.48.AC100vsAC10
ENSG0000028334148	17.7346	0.262157	0.482128	0.543751	0.586613	0.881173	INFL.48.AC100vsAC10
ENSG0000017609548	1250.22	0.0567137	0.10433	0.543599	0.586717	0.881199	INFL.48.AC100vsAC10
ENSG0000015495748	283.412	0.127963	0.23542	0.543552	0.586749	0.881199	INFL.48.AC100vsAC10
ENSG0000020132148	5.80545	1.01653	1.87119	0.543254	0.586955	0.881329	INFL.48.AC100vsAC10
ENSG0000020428748	426.834	0.186108	0.3427	0.543064	0.587086	0.881435	INFL.48.AC100vsAC10
ENSG0000027975948	13.6915	0.341905	0.629896	0.542796	0.58727	0.881557	INFL.48.AC100vsAC10
ENSG0000013717148	961.102	0.0606405	0.111749	0.542649	0.587371	0.881595	INFL.48.AC100vsAC10
ENSG0000026200148	197.329	0.105418	0.194562	0.541824	0.58794	0.881848	INFL.48.AC100vsAC10
ENSG0000019741548	31.9159	0.201493	0.37272	0.5406	0.588784	0.881889	INFL.48.AC100vsAC10
ENSG0000014049748	2230.04	0.0544673	0.100758	0.540573	0.588802	0.881889	INFL.48.AC100vsAC10
ENSG0000016849748	439.916	0.121458	0.224685	0.54057	0.588804	0.881889	INFL.48.AC100vsAC10
ENSG0000013794248	646.518	0.0552882	0.102302	0.540439	0.588894	0.881889	INFL.48.AC100vsAC10
ENSG0000017120648	3860.54	0.0577449	0.106859	0.540384	0.588933	0.881889	INFL.48.AC100vsAC10
ENSG0000024963748	36.1356	0.198151	0.366808	0.540205	0.589056	0.881889	INFL.48.AC100vsAC10
ENSG0000010023948	1825.47	0.0382995	0.0709284	0.539974	0.589215	0.881889	INFL.48.AC100vsAC10
ENSG0000016406648	108.222	0.131966	0.244399	0.539962	0.589223	0.881889	INFL.48.AC100vsAC10
ENSG0000026739548	20.7466	0.215341	0.398826	0.539936	0.589241	0.881889	INFL.48.AC100vsAC10
ENSG0000011986648	663.166	0.0716995	0.132839	0.539746	0.589372	0.881963	INFL.48.AC100vsAC10
ENSG0000013840048	16.6333	0.311327	0.576988	0.539574	0.589491	0.881963	INFL.48.AC100vsAC10
ENSG0000024553248	11420.1	0.23073	0.428003	0.539085	0.589828	0.882141	INFL.48.AC100vsAC10
ENSG0000026094848	35.6085	0.184758	0.342792	0.53898	0.5899	0.88216	INFL.48.AC100vsAC10
ENSG0000013331848	5237.76	0.0471784	0.0875673	0.538767	0.590048	0.882241	INFL.48.AC100vsAC10
ENSG0000023322548	21.7759	0.278926	0.518379	0.538073	0.590527	0.882352	INFL.48.AC100vsAC10
ENSG0000014432048	925.445	0.0669867	0.124568	0.53775	0.590749	0.882352	INFL.48.AC100vsAC10
ENSG0000023247248	152.209	0.113496	0.211156	0.537496	0.590925	0.882352	INFL.48.AC100vsAC10
ENSG0000007539948	684.712	0.0606632	0.112872	0.53745	0.590957	0.882352	INFL.48.AC100vsAC10
ENSG0000013188548	111.276	0.250206	0.465718	0.537248	0.591096	0.882352	INFL.48.AC100vsAC10
ENSG0000017370548	32.8818	0.224829	0.418515	0.537207	0.591124	0.882352	INFL.48.AC100vsAC10
ENSG0000024664048	82.45	0.156998	0.292302	0.537108	0.591193	0.882352	INFL.48.AC100vsAC10
ENSG0000011027448	1476.81	0.0474457	0.0883432	0.537061	0.591225	0.882352	INFL.48.AC100vsAC10
ENSG0000013882948	1058.13	0.0950855	0.177217	0.536547	0.59158	0.882455	INFL.48.AC100vsAC10
ENSG0000009068648	1831.89	0.0397011	0.0740143	0.536397	0.591684	0.882455	INFL.48.AC100vsAC10
ENSG0000018661548	171.693	0.0894859	0.166947	0.536012	0.59195	0.882455	INFL.48.AC100vsAC10
ENSG0000015650448	2634.76	0.0539291	0.100656	0.535777	0.592113	0.882455	INFL.48.AC100vsAC10
ENSG0000016004948	2355.9	0.0516064	0.096386	0.535414	0.592364	0.882602	INFL.48.AC100vsAC10
ENSG0000010007548	2982.36	0.0557569	0.104151	0.535348	0.592409	0.882602	INFL.48.AC100vsAC10
ENSG0000018555148	1060.79	0.0583969	0.10911	0.535213	0.592503	0.882606	INFL.48.AC100vsAC10
ENSG0000025156248	10437.3	0.226278	0.422865	0.535106	0.592576	0.882606	INFL.48.AC100vsAC10
ENSG0000007250148	2897.89	0.0582892	0.108935	0.535084	0.592592	0.882606	INFL.48.AC100vsAC10
ENSG0000005377048	2223.59	0.0423244	0.0791476	0.534753	0.592821	0.882686	INFL.48.AC100vsAC10
ENSG0000010621148	15046.9	0.0773761	0.144904	0.533982	0.593354	0.883029	INFL.48.AC100vsAC10
ENSG0000015955648	30.0687	0.197009	0.369149	0.533683	0.593561	0.883111	INFL.48.AC100vsAC10
ENSG0000027563248	25.8823	0.236459	0.443172	0.533561	0.593645	0.883111	INFL.48.AC100vsAC10
ENSG0000013875748	7668.85	0.0331701	0.0622093	0.533202	0.593894	0.883119	INFL.48.AC100vsAC10
ENSG0000022480548	12.928	0.331978	0.622758	0.533077	0.593981	0.883159	INFL.48.AC100vsAC10
ENSG0000016486748	29.1197	0.194039	0.364665	0.532102	0.594655	0.88369	INFL.48.AC100vsAC10
ENSG0000018034048	467.449	0.0798212	0.150028	0.532042	0.594697	0.88369	INFL.48.AC100vsAC10
ENSG0000013296748	151.536	0.104258	0.196164	0.531484	0.595084	0.883699	INFL.48.AC100vsAC10
ENSG0000011283748	38.6885	0.227541	0.428151	0.53145	0.595107	0.883699	INFL.48.AC100vsAC10
ENSG0000012335248	1191	0.0449682	0.0846317	0.53134	0.595184	0.883699	INFL.48.AC100vsAC10
ENSG0000016351248	1417.29	0.0610815	0.114965	0.531307	0.595206	0.883699	INFL.48.AC100vsAC10
ENSG0000013288148	140.183	0.0979433	0.184475	0.530929	0.595468	0.883699	INFL.48.AC100vsAC10
ENSG0000016631148	231.949	0.0804048	0.151454	0.530885	0.595498	0.883699	INFL.48.AC100vsAC10
ENSG0000014350748	1245.19	0.0740654	0.139522	0.530852	0.595521	0.883699	INFL.48.AC100vsAC10
ENSG0000006583348	450.279	0.146985	0.277027	0.530579	0.595711	0.883699	INFL.48.AC100vsAC10
ENSG0000015551148	31.0803	0.196527	0.370451	0.530509	0.595759	0.883699	INFL.48.AC100vsAC10
ENSG0000013941048	68.2668	0.180102	0.339661	0.530242	0.595944	0.883699	INFL.48.AC100vsAC10
ENSG0000015383248	110.17	0.117409	0.221428	0.530234	0.59595	0.883699	INFL.48.AC100vsAC10
ENSG0000013770948	19.6162	0.246154	0.464267	0.530198	0.595975	0.883699	INFL.48.AC100vsAC10
ENSG0000024886648	90.3826	0.109576	0.206684	0.530161	0.596	0.883699	INFL.48.AC100vsAC10
ENSG0000016889048	571.89	0.0527511	0.0995548	0.52987	0.596202	0.883699	INFL.48.AC100vsAC10
ENSG0000015763748	3519.36	0.055009	0.103831	0.529794	0.596255	0.883699	INFL.48.AC100vsAC10
ENSG0000015566048	6510.52	0.0510157	0.0962949	0.529786	0.59626	0.883699	INFL.48.AC100vsAC10
ENSG0000010255448	13600.5	0.0507062	0.095811	0.529231	0.596645	0.883942	INFL.48.AC100vsAC10
ENSG0000026290348	114.007	0.17061	0.322442	0.529118	0.596724	0.883942	INFL.48.AC100vsAC10
ENSG0000016515248	2609.31	0.052307	0.0989367	0.528691	0.59702	0.884114	INFL.48.AC100vsAC10
ENSG0000010169548	103.247	0.113055	0.21393	0.528466	0.597176	0.884257	INFL.48.AC100vsAC10
ENSG0000013680748	4891.39	0.0449894	0.0851767	0.528189	0.597368	0.884453	INFL.48.AC100vsAC10
ENSG0000014173648	2864.93	0.0541586	0.102593	0.527896	0.597571	0.884576	INFL.48.AC100vsAC10
ENSG0000011431648	1304.86	0.0578914	0.109728	0.52759	0.597784	0.884625	INFL.48.AC100vsAC10
ENSG0000015464248	492.726	0.062305	0.118167	0.527264	0.59801	0.884869	INFL.48.AC100vsAC10
ENSG0000027831848	185.876	0.0815254	0.154971	0.526069	0.59884	0.885211	INFL.48.AC100vsAC10
ENSG0000023129048	19.1078	0.240746	0.457882	0.525782	0.59904	0.885327	INFL.48.AC100vsAC10
ENSG0000026779648	22.0987	0.218802	0.416213	0.525697	0.599099	0.885327	INFL.48.AC100vsAC10
ENSG0000012341148	219.398	0.0745348	0.141878	0.525344	0.599344	0.885353	INFL.48.AC100vsAC10
ENSG0000001416448	858.989	0.0685103	0.130588	0.52463	0.59984	0.885644	INFL.48.AC100vsAC10
ENSG0000008056148	331.766	0.0811791	0.154797	0.524423	0.599985	0.88569	INFL.48.AC100vsAC10
ENSG0000021555948	54.0022	0.207256	0.395391	0.52418	0.600154	0.88569	INFL.48.AC100vsAC10
ENSG0000021324648	21.101	0.224297	0.428004	0.524052	0.600242	0.88569	INFL.48.AC100vsAC10
ENSG0000017217548	1871.58	0.0900247	0.171794	0.524028	0.600259	0.88569	INFL.48.AC100vsAC10
ENSG0000010882148	6024.55	0.130538	0.249108	0.524023	0.600262	0.88569	INFL.48.AC100vsAC10
ENSG0000012736648	10.1474	0.360829	0.688655	0.523962	0.600305	0.88569	INFL.48.AC100vsAC10
ENSG0000014338248	1948.19	0.0902244	0.172496	0.523053	0.600937	0.885977	INFL.48.AC100vsAC10
ENSG0000000162948	1903.22	0.043165	0.0825484	0.522905	0.60104	0.885977	INFL.48.AC100vsAC10
ENSG0000028669948	42.6325	0.15607	0.298543	0.522771	0.601133	0.885977	INFL.48.AC100vsAC10
ENSG0000013782548	16.782	0.262458	0.502241	0.522573	0.601272	0.885977	INFL.48.AC100vsAC10
ENSG0000015146148	2160.23	0.052629	0.100726	0.522496	0.601325	0.885977	INFL.48.AC100vsAC10
ENSG0000010994448	25.4226	0.204989	0.39234	0.522479	0.601337	0.885977	INFL.48.AC100vsAC10
ENSG0000024148948	28.8459	0.200788	0.384317	0.522453	0.601355	0.885977	INFL.48.AC100vsAC10
ENSG0000028801248	76.9214	0.129186	0.247399	0.522175	0.601548	0.885977	INFL.48.AC100vsAC10
ENSG0000017281948	4621.81	0.0328212	0.0628753	0.522005	0.601667	0.886016	INFL.48.AC100vsAC10
ENSG0000009513948	7488.45	0.0410144	0.078628	0.521626	0.601931	0.886063	INFL.48.AC100vsAC10
ENSG0000012597148	203.938	0.0869934	0.166927	0.521148	0.602264	0.886099	INFL.48.AC100vsAC10
ENSG0000017347348	5155.59	0.0592835	0.113817	0.520866	0.60246	0.886167	INFL.48.AC100vsAC10
ENSG0000019710648	30.6215	0.201428	0.386778	0.520785	0.602517	0.886167	INFL.48.AC100vsAC10
ENSG0000011992748	503.463	0.0548994	0.105469	0.520529	0.602695	0.886167	INFL.48.AC100vsAC10
ENSG0000015701448	515.993	0.057753	0.110977	0.520405	0.602781	0.886167	INFL.48.AC100vsAC10
ENSG0000014568548	800.617	0.0535773	0.102989	0.520224	0.602908	0.886167	INFL.48.AC100vsAC10
ENSG0000017538748	3590.86	0.0358073	0.0688368	0.520176	0.602941	0.886167	INFL.48.AC100vsAC10
ENSG0000027949548	36.0662	0.209426	0.402619	0.520159	0.602953	0.886167	INFL.48.AC100vsAC10
ENSG0000018732548	368.172	0.0817353	0.157169	0.520047	0.603031	0.886167	INFL.48.AC100vsAC10
ENSG0000015815848	688.306	0.063129	0.121425	0.519903	0.603131	0.886223	INFL.48.AC100vsAC10
ENSG0000009033948	1584.5	0.0536331	0.103188	0.519758	0.603232	0.886223	INFL.48.AC100vsAC10
ENSG0000011922748	140.149	0.117778	0.22664	0.519669	0.603294	0.886223	INFL.48.AC100vsAC10
ENSG0000022867248	48.9605	0.14037	0.270506	0.518914	0.60382	0.886613	INFL.48.AC100vsAC10
ENSG0000017643848	93.3193	0.127936	0.246601	0.518799	0.603901	0.886613	INFL.48.AC100vsAC10
ENSG0000021367248	636.462	0.0624087	0.120332	0.518637	0.604014	0.886641	INFL.48.AC100vsAC10
ENSG0000015171848	807.85	0.0768956	0.148331	0.518406	0.604175	0.886789	INFL.48.AC100vsAC10
ENSG0000014811048	5355.88	0.0369208	0.0713058	0.517781	0.604611	0.887164	INFL.48.AC100vsAC10
ENSG0000006454548	689.854	0.0529836	0.102418	0.517329	0.604926	0.887398	INFL.48.AC100vsAC10
ENSG0000019802648	712.582	0.0702511	0.135877	0.517022	0.605141	0.887398	INFL.48.AC100vsAC10
ENSG0000016632648	5981.51	0.0453574	0.0877676	0.51679	0.605303	0.887421	INFL.48.AC100vsAC10
ENSG0000025689448	40.5063	0.157444	0.304774	0.516593	0.60544	0.887421	INFL.48.AC100vsAC10
ENSG0000016792548	65.8271	0.129374	0.250504	0.516454	0.605538	0.887421	INFL.48.AC100vsAC10
ENSG0000010910348	866.165	0.0633094	0.122681	0.516049	0.60582	0.887695	INFL.48.AC100vsAC10
ENSG0000015251848	6176.14	0.0734037	0.142264	0.515969	0.605876	0.887695	INFL.48.AC100vsAC10
ENSG0000013516448	688.534	0.0523363	0.101496	0.515649	0.6061	0.887847	INFL.48.AC100vsAC10
ENSG0000021388948	232.623	0.0814434	0.157994	0.515483	0.606215	0.88788	INFL.48.AC100vsAC10
ENSG0000017609248	257.379	0.180747	0.350792	0.515253	0.606376	0.88788	INFL.48.AC100vsAC10
ENSG0000009937748	200.029	0.137985	0.267989	0.51489	0.60663	0.88788	INFL.48.AC100vsAC10
ENSG0000027264548	186.789	0.116882	0.227025	0.514841	0.606664	0.88788	INFL.48.AC100vsAC10
ENSG0000017112448	82.1802	0.136785	0.265737	0.514738	0.606736	0.887898	INFL.48.AC100vsAC10
ENSG0000012415548	3611.11	0.0345915	0.0672317	0.514511	0.606895	0.888041	INFL.48.AC100vsAC10
ENSG0000016580448	4625.18	0.0557617	0.10863	0.513317	0.607729	0.888772	INFL.48.AC100vsAC10
ENSG0000013166948	1580.99	0.116266	0.22653	0.513248	0.607778	0.888772	INFL.48.AC100vsAC10
ENSG0000023228448	36.1321	0.147022	0.286611	0.512966	0.607975	0.888829	INFL.48.AC100vsAC10
ENSG0000015615048	24.2951	0.243863	0.475646	0.512698	0.608163	0.889015	INFL.48.AC100vsAC10
ENSG0000014573648	138.869	0.0996811	0.194689	0.512	0.608651	0.889186	INFL.48.AC100vsAC10
ENSG0000006642748	739.527	0.0573931	0.112127	0.511856	0.608752	0.889186	INFL.48.AC100vsAC10
ENSG0000017160448	614.94	0.0702776	0.137351	0.511665	0.608885	0.889186	INFL.48.AC100vsAC10
ENSG0000020532548	76.168	0.198189	0.387447	0.511526	0.608982	0.889186	INFL.48.AC100vsAC10
ENSG0000013396148	2705.23	0.0321096	0.0627758	0.511496	0.609004	0.889186	INFL.48.AC100vsAC10
ENSG0000012887248	197.096	0.0845314	0.165337	0.511268	0.609163	0.889186	INFL.48.AC100vsAC10
ENSG0000013627948	3724.99	0.067742	0.132547	0.511078	0.609296	0.889186	INFL.48.AC100vsAC10
ENSG0000023795048	17.645	0.231148	0.452463	0.510868	0.609444	0.889186	INFL.48.AC100vsAC10
ENSG0000008221348	1050.69	0.0571746	0.11193	0.510809	0.609485	0.889186	INFL.48.AC100vsAC10
ENSG0000010756648	2832.31	0.0446482	0.0874285	0.510682	0.609573	0.889228	INFL.48.AC100vsAC10
ENSG0000015751448	23259.1	0.110958	0.217451	0.51027	0.609862	0.889385	INFL.48.AC100vsAC10
ENSG0000008834048	37.0356	0.241474	0.473484	0.509993	0.610056	0.889555	INFL.48.AC100vsAC10
ENSG0000013878048	787.229	0.0602583	0.118196	0.509818	0.610179	0.889583	INFL.48.AC100vsAC10
ENSG0000008715748	650.729	0.0546131	0.107197	0.509466	0.610426	0.889735	INFL.48.AC100vsAC10
ENSG0000012309648	46.9646	0.164224	0.322503	0.509216	0.610601	0.889758	INFL.48.AC100vsAC10
ENSG0000010288248	1054.53	0.0519951	0.102275	0.508386	0.611183	0.889998	INFL.48.AC100vsAC10
ENSG0000017522148	1604.88	0.0622399	0.122449	0.508293	0.611248	0.889998	INFL.48.AC100vsAC10
ENSG0000013707748	15.3854	0.254808	0.501401	0.508193	0.611318	0.890013	INFL.48.AC100vsAC10
ENSG0000019888848	118009	0.121815	0.239746	0.508101	0.611382	0.890018	INFL.48.AC100vsAC10
ENSG0000001491948	594.853	0.0736841	0.14514	0.507677	0.61168	0.890196	INFL.48.AC100vsAC10
ENSG0000023035948	33.0286	0.219165	0.43195	0.507384	0.611886	0.890196	INFL.48.AC100vsAC10
ENSG0000013504848	1588.64	0.0701671	0.138315	0.507298	0.611945	0.890196	INFL.48.AC100vsAC10
ENSG0000015509748	1597.44	0.0456572	0.0900265	0.507153	0.612047	0.890196	INFL.48.AC100vsAC10
ENSG0000016340648	122.835	0.138125	0.272469	0.506936	0.6122	0.890248	INFL.48.AC100vsAC10
ENSG0000016867248	7508.6	0.0853997	0.168464	0.50693	0.612204	0.890248	INFL.48.AC100vsAC10
ENSG0000017027148	28.3452	0.218161	0.430718	0.506504	0.612503	0.890289	INFL.48.AC100vsAC10
ENSG0000013363948	4199.65	0.0343302	0.0677788	0.506504	0.612503	0.890289	INFL.48.AC100vsAC10
ENSG0000018795448	2301.86	0.0478141	0.0944183	0.506408	0.612571	0.890289	INFL.48.AC100vsAC10
ENSG0000010507248	193.69	0.0918129	0.181459	0.50597	0.612878	0.890289	INFL.48.AC100vsAC10
ENSG0000025520048	62.0881	0.123476	0.244075	0.505893	0.612932	0.890289	INFL.48.AC100vsAC10
ENSG0000025371048	300.762	0.0634631	0.125475	0.505785	0.613008	0.890289	INFL.48.AC100vsAC10
ENSG0000013545248	777.848	0.0653735	0.129313	0.505543	0.613177	0.890289	INFL.48.AC100vsAC10
ENSG0000010334348	230.602	0.0862119	0.170553	0.505483	0.61322	0.890289	INFL.48.AC100vsAC10
ENSG0000013563148	1057.62	0.04792	0.0948039	0.505464	0.613233	0.890289	INFL.48.AC100vsAC10
ENSG0000015480348	612.422	0.0555611	0.109956	0.505302	0.613347	0.890289	INFL.48.AC100vsAC10
ENSG0000014267548	940.359	0.0656012	0.129869	0.505135	0.613464	0.890289	INFL.48.AC100vsAC10
ENSG0000021478248	25.9668	0.191658	0.379437	0.505111	0.613481	0.890289	INFL.48.AC100vsAC10
ENSG0000010656048	119.568	0.126226	0.249909	0.505088	0.613497	0.890289	INFL.48.AC100vsAC10
ENSG0000014423148	1156.04	0.0612793	0.121348	0.504987	0.613568	0.890289	INFL.48.AC100vsAC10
ENSG0000003625748	3263.54	0.0480781	0.0952287	0.50487	0.61365	0.890289	INFL.48.AC100vsAC10
ENSG0000017176648	37.741	0.176818	0.350228	0.504866	0.613653	0.890289	INFL.48.AC100vsAC10
ENSG0000013529748	748.991	0.0532908	0.105663	0.504348	0.614017	0.890514	INFL.48.AC100vsAC10
ENSG0000007582648	176.305	0.209031	0.414609	0.504165	0.614146	0.890608	INFL.48.AC100vsAC10
ENSG0000025030348	83.4771	0.11825	0.234585	0.504082	0.614204	0.890608	INFL.48.AC100vsAC10
ENSG0000008060348	275.19	0.107371	0.213059	0.50395	0.614296	0.890608	INFL.48.AC100vsAC10
ENSG0000017895148	6478.02	0.0484428	0.0961383	0.503887	0.614341	0.890608	INFL.48.AC100vsAC10
ENSG0000001851048	3348.65	0.0366204	0.0726844	0.503827	0.614383	0.890608	INFL.48.AC100vsAC10
ENSG0000016893848	363.651	0.0815228	0.161992	0.503253	0.614787	0.891032	INFL.48.AC100vsAC10
ENSG0000014739448	1146.75	0.0998102	0.198399	0.503078	0.614909	0.891032	INFL.48.AC100vsAC10
ENSG0000014164648	1606.63	0.0574036	0.114107	0.503067	0.614917	0.891032	INFL.48.AC100vsAC10
ENSG0000010624648	175.691	0.0868274	0.172681	0.502819	0.615091	0.891145	INFL.48.AC100vsAC10
ENSG0000012581448	477.58	0.059602	0.118577	0.502642	0.615216	0.891145	INFL.48.AC100vsAC10
ENSG0000002786948	17.7856	0.269701	0.53661	0.502601	0.615245	0.891145	INFL.48.AC100vsAC10
ENSG0000012106448	826.943	0.073176	0.145681	0.502304	0.615454	0.891145	INFL.48.AC100vsAC10
ENSG0000016838948	1443.56	0.0585134	0.116529	0.502135	0.615572	0.891145	INFL.48.AC100vsAC10
ENSG0000021496048	42.5276	0.168223	0.335041	0.502097	0.615599	0.891145	INFL.48.AC100vsAC10
ENSG0000026668048	61.8551	0.13593	0.271076	0.501444	0.616059	0.891497	INFL.48.AC100vsAC10
ENSG0000017290148	26.9773	0.187869	0.374689	0.501399	0.61609	0.891497	INFL.48.AC100vsAC10
ENSG0000011513748	149.748	0.0945267	0.188578	0.501259	0.616189	0.891497	INFL.48.AC100vsAC10
ENSG0000018254448	826.048	0.073169	0.146145	0.500659	0.616611	0.891497	INFL.48.AC100vsAC10
ENSG0000023033048	44.9395	0.176909	0.353505	0.500442	0.616764	0.891497	INFL.48.AC100vsAC10
ENSG0000027112248	450.211	0.0823009	0.164483	0.500361	0.616821	0.891497	INFL.48.AC100vsAC10
ENSG0000018152448	239.115	0.101851	0.203606	0.500238	0.616908	0.891497	INFL.48.AC100vsAC10
ENSG0000016752848	342.152	0.0539188	0.107811	0.500124	0.616988	0.891497	INFL.48.AC100vsAC10
ENSG0000016243348	3737.99	0.0602486	0.120523	0.499894	0.61715	0.891497	INFL.48.AC100vsAC10
ENSG0000006561848	56003.6	0.0670765	0.134222	0.499742	0.617257	0.891497	INFL.48.AC100vsAC10
ENSG0000012225448	76.425	0.140903	0.281989	0.499675	0.617304	0.891497	INFL.48.AC100vsAC10
ENSG0000023969748	19.9535	0.235617	0.471778	0.499424	0.617481	0.891594	INFL.48.AC100vsAC10
ENSG0000015755748	7760.18	0.0491349	0.0985107	0.498777	0.617936	0.891815	INFL.48.AC100vsAC10
ENSG0000011485948	511.371	0.0700915	0.14055	0.498693	0.617996	0.891815	INFL.48.AC100vsAC10
ENSG0000018709848	60.6537	0.128576	0.257925	0.498501	0.618131	0.891833	INFL.48.AC100vsAC10
ENSG0000013426248	267.786	0.0810461	0.16259	0.49847	0.618152	0.891833	INFL.48.AC100vsAC10
ENSG0000016579448	45.0058	0.253619	0.508935	0.498332	0.61825	0.891833	INFL.48.AC100vsAC10
ENSG0000016725748	730.153	0.0486483	0.097673	0.498074	0.618432	0.891946	INFL.48.AC100vsAC10
ENSG0000016271448	1785.4	0.0386911	0.0776855	0.498049	0.61845	0.891946	INFL.48.AC100vsAC10
ENSG0000010221848	415.674	0.0696473	0.139899	0.497839	0.618598	0.891996	INFL.48.AC100vsAC10
ENSG0000009006148	2450.86	0.0471104	0.0946657	0.497651	0.61873	0.891996	INFL.48.AC100vsAC10
ENSG0000011107748	208.067	0.0890265	0.179047	0.497223	0.619032	0.891996	INFL.48.AC100vsAC10
ENSG0000013280148	94.7352	0.117633	0.236651	0.497074	0.619137	0.891996	INFL.48.AC100vsAC10
ENSG0000014357848	385.503	0.0670466	0.134886	0.497063	0.619145	0.891996	INFL.48.AC100vsAC10
ENSG0000018296348	269.171	0.0823545	0.165741	0.496886	0.619269	0.891996	INFL.48.AC100vsAC10
ENSG0000020379148	114.104	0.0983119	0.197857	0.496883	0.619271	0.891996	INFL.48.AC100vsAC10
ENSG0000013253048	63.9544	0.180509	0.363379	0.49675	0.619365	0.891996	INFL.48.AC100vsAC10
ENSG0000013837548	908.814	0.0454057	0.0914106	0.496723	0.619385	0.891996	INFL.48.AC100vsAC10
ENSG0000010857848	813.387	0.0540831	0.108888	0.496688	0.619409	0.891996	INFL.48.AC100vsAC10
ENSG0000025568048	14.246	0.285064	0.574018	0.496612	0.619463	0.891996	INFL.48.AC100vsAC10
ENSG0000027263148	30.3038	0.175223	0.352903	0.496519	0.619529	0.891996	INFL.48.AC100vsAC10
ENSG0000019759448	50.6294	0.168011	0.338545	0.496273	0.619702	0.891996	INFL.48.AC100vsAC10
ENSG0000014339048	3169.3	0.0569544	0.114793	0.496147	0.619791	0.891996	INFL.48.AC100vsAC10
ENSG0000011849648	799.685	0.0722356	0.145603	0.496114	0.619814	0.891996	INFL.48.AC100vsAC10
ENSG0000017161248	328.047	0.0875026	0.176588	0.49552	0.620233	0.892245	INFL.48.AC100vsAC10
ENSG0000016658948	515.06	0.171607	0.346433	0.495354	0.62035	0.892245	INFL.48.AC100vsAC10
ENSG0000009287148	393.262	0.0667402	0.135006	0.49435	0.621059	0.893032	INFL.48.AC100vsAC10
ENSG0000018493948	851.194	0.0718346	0.145402	0.494041	0.621277	0.893045	INFL.48.AC100vsAC10
ENSG0000014717448	83.9821	0.122421	0.247828	0.493975	0.621324	0.893045	INFL.48.AC100vsAC10
ENSG0000000163048	155.932	0.13146	0.266168	0.493898	0.621378	0.893045	INFL.48.AC100vsAC10
ENSG0000014480248	1268.65	0.0621222	0.125795	0.493836	0.621422	0.893045	INFL.48.AC100vsAC10
ENSG0000011178848	115.56	0.167121	0.3385	0.493709	0.621512	0.893045	INFL.48.AC100vsAC10
ENSG0000023160748	164.065	0.112761	0.228647	0.493169	0.621893	0.893245	INFL.48.AC100vsAC10
ENSG0000018464048	16110.4	0.0486907	0.098817	0.492736	0.622199	0.893423	INFL.48.AC100vsAC10
ENSG0000028773748	20.66	0.203549	0.413237	0.492571	0.622315	0.893475	INFL.48.AC100vsAC10
ENSG0000004965648	3664.72	0.032453	0.0659371	0.492182	0.622591	0.893638	INFL.48.AC100vsAC10
ENSG0000019727948	139.729	0.080889	0.164418	0.491973	0.622739	0.893676	INFL.48.AC100vsAC10
ENSG0000010943648	735.8	0.055903	0.113733	0.491531	0.623051	0.89388	INFL.48.AC100vsAC10
ENSG0000017480448	117.05	0.106786	0.217328	0.491359	0.623172	0.89388	INFL.48.AC100vsAC10
ENSG0000007375648	1821.46	0.0799978	0.16282	0.491327	0.623195	0.89388	INFL.48.AC100vsAC10
ENSG0000014877348	6800.61	0.101389	0.206379	0.491276	0.623231	0.89388	INFL.48.AC100vsAC10
ENSG0000020451648	97.6709	0.1174	0.239217	0.490767	0.623591	0.893916	INFL.48.AC100vsAC10
ENSG0000012732848	470.673	0.0622839	0.127133	0.489912	0.624196	0.894438	INFL.48.AC100vsAC10
ENSG0000013055948	4780.73	0.0482106	0.0984247	0.489822	0.62426	0.894438	INFL.48.AC100vsAC10
ENSG0000019753648	59.1138	0.183665	0.375009	0.489761	0.624303	0.894438	INFL.48.AC100vsAC10
ENSG0000007328248	20245.3	0.052752	0.107728	0.48968	0.624361	0.894438	INFL.48.AC100vsAC10
ENSG0000012360748	387.829	0.0533481	0.10904	0.489253	0.624663	0.89454	INFL.48.AC100vsAC10
ENSG0000016870248	33.393	0.196796	0.402273	0.489209	0.624693	0.89454	INFL.48.AC100vsAC10
ENSG0000013992148	2395.66	0.038381	0.0784706	0.489113	0.624762	0.89454	INFL.48.AC100vsAC10
ENSG0000025643348	170.906	0.108552	0.22206	0.488842	0.624953	0.89454	INFL.48.AC100vsAC10
ENSG0000017480748	643.925	0.0928685	0.190018	0.488735	0.625029	0.89454	INFL.48.AC100vsAC10
ENSG0000010348948	46.2682	0.141864	0.290477	0.488383	0.625278	0.89454	INFL.48.AC100vsAC10
ENSG0000026042848	152.883	0.111728	0.228773	0.48838	0.625281	0.89454	INFL.48.AC100vsAC10
ENSG0000017062448	38.6491	0.182889	0.374594	0.488232	0.625386	0.894571	INFL.48.AC100vsAC10
ENSG0000012027848	18.4475	0.211322	0.432878	0.488179	0.625423	0.894571	INFL.48.AC100vsAC10
ENSG0000027576448	159.605	0.0832366	0.170603	0.487896	0.625624	0.894751	INFL.48.AC100vsAC10
ENSG0000016525948	34.0801	0.166556	0.341626	0.487538	0.625877	0.894751	INFL.48.AC100vsAC10
ENSG0000016005848	2105.87	0.0400061	0.0820851	0.487374	0.625994	0.894751	INFL.48.AC100vsAC10
ENSG0000010162448	254.354	0.0715174	0.146811	0.487141	0.626159	0.894751	INFL.48.AC100vsAC10
ENSG0000001163848	277.526	0.081547	0.167437	0.487031	0.626236	0.894751	INFL.48.AC100vsAC10
ENSG0000001031848	373.395	0.0528917	0.108606	0.487004	0.626256	0.894751	INFL.48.AC100vsAC10
ENSG0000004954048	443.411	0.14363	0.295387	0.486245	0.626793	0.895229	INFL.48.AC100vsAC10
ENSG0000025872748	129.023	0.130496	0.268477	0.486062	0.626924	0.895328	INFL.48.AC100vsAC10
ENSG0000016497648	476.494	0.0732891	0.150866	0.48579	0.627116	0.895429	INFL.48.AC100vsAC10
ENSG0000013260448	1733.42	0.0406963	0.0838121	0.485566	0.627275	0.895457	INFL.48.AC100vsAC10
ENSG0000010109648	19.4414	0.274182	0.564879	0.485381	0.627406	0.895457	INFL.48.AC100vsAC10
ENSG0000012045848	208.393	0.0745702	0.153659	0.485297	0.627466	0.895457	INFL.48.AC100vsAC10
ENSG0000009143648	2221.5	0.0548898	0.113117	0.48525	0.627499	0.895457	INFL.48.AC100vsAC10
ENSG0000008330748	1815.98	0.0482128	0.0993861	0.485106	0.627601	0.895515	INFL.48.AC100vsAC10
ENSG0000010932048	3965.75	0.0354289	0.0730666	0.484885	0.627758	0.895566	INFL.48.AC100vsAC10
ENSG0000020372748	137.187	0.0992035	0.204697	0.484635	0.627935	0.89573	INFL.48.AC100vsAC10
ENSG0000016801048	333.805	0.102924	0.212503	0.484342	0.628143	0.89573	INFL.48.AC100vsAC10
ENSG0000016021148	5544.62	0.0851607	0.175841	0.484306	0.628169	0.89573	INFL.48.AC100vsAC10
ENSG0000014239648	140.962	0.138994	0.287082	0.484162	0.628271	0.89573	INFL.48.AC100vsAC10
ENSG0000022804448	31.3948	0.207491	0.428768	0.483925	0.628439	0.89573	INFL.48.AC100vsAC10
ENSG0000013084448	198.935	0.101306	0.209356	0.483891	0.628463	0.89573	INFL.48.AC100vsAC10
ENSG0000015465548	21.3368	0.200424	0.414243	0.483833	0.628504	0.89573	INFL.48.AC100vsAC10
ENSG0000019798048	51.065	0.15472	0.319787	0.48382	0.628513	0.89573	INFL.48.AC100vsAC10
ENSG0000011620548	406.83	0.0533988	0.110397	0.483698	0.6286	0.89573	INFL.48.AC100vsAC10
ENSG0000016592948	149.668	0.0865084	0.178878	0.483618	0.628657	0.89573	INFL.48.AC100vsAC10
ENSG0000018295748	323.677	0.0781194	0.161568	0.483507	0.628736	0.89573	INFL.48.AC100vsAC10
ENSG0000013604848	1987.35	0.106125	0.219687	0.483072	0.629044	0.89573	INFL.48.AC100vsAC10
ENSG0000017135748	22.4298	0.230148	0.476485	0.483013	0.629087	0.89573	INFL.48.AC100vsAC10
ENSG0000008331248	7473.68	0.0525478	0.10881	0.482931	0.629145	0.89573	INFL.48.AC100vsAC10
ENSG0000001029248	4504.03	0.0662421	0.137168	0.482926	0.629148	0.89573	INFL.48.AC100vsAC10
ENSG0000019722648	2722.58	0.0359638	0.0745481	0.482425	0.629504	0.895925	INFL.48.AC100vsAC10
ENSG0000010099148	2869.48	0.037002	0.076713	0.482344	0.629562	0.895925	INFL.48.AC100vsAC10
ENSG0000010778948	686.38	0.0667784	0.138481	0.482221	0.629649	0.895925	INFL.48.AC100vsAC10
ENSG0000014339348	2343.61	0.0380944	0.0790338	0.482001	0.629805	0.895941	INFL.48.AC100vsAC10
ENSG0000011761648	931.847	0.0750724	0.15577	0.481942	0.629847	0.895941	INFL.48.AC100vsAC10
ENSG0000012565748	1238.5	0.131777	0.273666	0.481524	0.630144	0.895941	INFL.48.AC100vsAC10
ENSG0000022191648	39.7829	0.151911	0.315488	0.481511	0.630153	0.895941	INFL.48.AC100vsAC10
ENSG0000026937448	87.1402	0.0929932	0.193237	0.481239	0.630346	0.895941	INFL.48.AC100vsAC10
ENSG0000024044548	236.55	0.0826011	0.171669	0.481165	0.630399	0.895941	INFL.48.AC100vsAC10
ENSG0000018602648	36.0706	0.154706	0.321671	0.480946	0.630555	0.895941	INFL.48.AC100vsAC10
ENSG0000025046248	78.2064	0.123855	0.257536	0.480923	0.630571	0.895941	INFL.48.AC100vsAC10
ENSG0000013550348	1823.23	0.0435651	0.0906172	0.48076	0.630687	0.896019	INFL.48.AC100vsAC10
ENSG0000019804648	26.2837	0.191215	0.397892	0.480571	0.630821	0.89606	INFL.48.AC100vsAC10
ENSG0000025949448	56.0501	0.13114	0.273434	0.479603	0.63151	0.896165	INFL.48.AC100vsAC10
ENSG0000008476448	145.405	0.0794546	0.165694	0.479527	0.631564	0.896165	INFL.48.AC100vsAC10
ENSG0000010777948	831.73	0.0491873	0.102585	0.479479	0.631598	0.896165	INFL.48.AC100vsAC10
ENSG0000023819748	19.6626	0.234329	0.488791	0.479405	0.631651	0.896165	INFL.48.AC100vsAC10
ENSG0000014950348	1830.85	0.0726681	0.151654	0.479169	0.631818	0.896165	INFL.48.AC100vsAC10
ENSG0000016682148	222.351	0.078421	0.163769	0.478851	0.632045	0.896165	INFL.48.AC100vsAC10
ENSG0000011437848	310.419	0.0688625	0.14384	0.478742	0.632122	0.896165	INFL.48.AC100vsAC10
ENSG0000000683148	1368.9	0.0511852	0.106942	0.478624	0.632206	0.896165	INFL.48.AC100vsAC10
ENSG0000013030348	22.2671	0.25113	0.524712	0.478605	0.63222	0.896165	INFL.48.AC100vsAC10
ENSG0000015742648	609.378	0.0938183	0.196088	0.478451	0.632329	0.896165	INFL.48.AC100vsAC10
ENSG0000012169148	3582.56	0.0838333	0.175239	0.478395	0.632369	0.896165	INFL.48.AC100vsAC10
ENSG0000011612848	530.614	0.0847956	0.177681	0.477235	0.633195	0.896991	INFL.48.AC100vsAC10
ENSG0000018110448	3676.58	0.0415148	0.0870312	0.47701	0.633355	0.897131	INFL.48.AC100vsAC10
ENSG0000028601548	21.2545	0.205939	0.431916	0.476804	0.633502	0.897253	INFL.48.AC100vsAC10
ENSG0000027287048	73.9966	0.138962	0.291501	0.47671	0.633568	0.897261	INFL.48.AC100vsAC10
ENSG0000016027148	600.877	0.073689	0.154679	0.476399	0.63379	0.897489	INFL.48.AC100vsAC10
ENSG0000004802848	1807.1	0.0380068	0.0798246	0.476129	0.633983	0.89765	INFL.48.AC100vsAC10
ENSG0000015851748	27.9457	0.183966	0.386427	0.476069	0.634025	0.89765	INFL.48.AC100vsAC10
ENSG0000016939848	6917.14	0.0454254	0.0954993	0.475662	0.634315	0.897888	INFL.48.AC100vsAC10
ENSG0000006966748	150.824	0.131352	0.276346	0.475318	0.634561	0.89807	INFL.48.AC100vsAC10
ENSG0000013876048	4354.45	0.0358704	0.0754697	0.475295	0.634577	0.89807	INFL.48.AC100vsAC10
ENSG0000016924748	1112.69	0.0706751	0.14876	0.475096	0.634718	0.898114	INFL.48.AC100vsAC10
ENSG0000005765748	367.217	0.0775056	0.163315	0.474578	0.635088	0.898169	INFL.48.AC100vsAC10
ENSG0000019667848	634.329	0.0821882	0.173211	0.474499	0.635144	0.898169	INFL.48.AC100vsAC10
ENSG0000026757748	38.7969	0.161821	0.341074	0.474444	0.635183	0.898169	INFL.48.AC100vsAC10
ENSG0000013238248	4260.94	0.0661816	0.139627	0.473989	0.635508	0.89844	INFL.48.AC100vsAC10
ENSG0000018724448	6707.3	0.0589145	0.124319	0.473899	0.635572	0.89844	INFL.48.AC100vsAC10
ENSG0000026056548	147.112	0.107825	0.227567	0.473818	0.63563	0.89844	INFL.48.AC100vsAC10
ENSG0000018455748	1581.18	0.093899	0.198218	0.473716	0.635702	0.89844	INFL.48.AC100vsAC10
ENSG0000017060448	1119.05	0.0646919	0.136577	0.473666	0.635738	0.89844	INFL.48.AC100vsAC10
ENSG0000013054448	161.945	0.0862715	0.182137	0.473663	0.63574	0.89844	INFL.48.AC100vsAC10
ENSG0000015978848	1245.79	0.0464964	0.0982145	0.473417	0.635916	0.898602	INFL.48.AC100vsAC10
ENSG0000014736448	1155.23	0.0519146	0.109696	0.473261	0.636027	0.898673	INFL.48.AC100vsAC10
ENSG0000017410648	1490.83	0.0322918	0.0682933	0.472839	0.636328	0.898687	INFL.48.AC100vsAC10
ENSG0000013070148	23.4642	0.291336	0.616232	0.472771	0.636377	0.898687	INFL.48.AC100vsAC10
ENSG0000007105148	2466.98	0.0539843	0.114216	0.472652	0.636462	0.898687	INFL.48.AC100vsAC10
ENSG0000019878648	102151	0.110495	0.233778	0.472649	0.636463	0.898687	INFL.48.AC100vsAC10
ENSG0000017891948	974.551	0.0562159	0.118966	0.472539	0.636542	0.898704	INFL.48.AC100vsAC10
ENSG0000017382548	38.1544	0.178985	0.379103	0.472128	0.636835	0.898868	INFL.48.AC100vsAC10
ENSG0000013694448	31.188	0.22612	0.479315	0.471756	0.637101	0.898985	INFL.48.AC100vsAC10
ENSG0000004757948	260.017	0.0658083	0.139663	0.471195	0.637502	0.899318	INFL.48.AC100vsAC10
ENSG0000024609048	107.336	0.0961543	0.20415	0.470999	0.637641	0.899318	INFL.48.AC100vsAC10
ENSG0000012848748	2169.15	0.0410601	0.0871911	0.470921	0.637697	0.899318	INFL.48.AC100vsAC10
ENSG0000015222948	690.935	0.0466833	0.0991504	0.470833	0.63776	0.899318	INFL.48.AC100vsAC10
ENSG0000016373648	70.1451	0.26852	0.570344	0.470803	0.637781	0.899318	INFL.48.AC100vsAC10
ENSG0000011920348	2024.99	0.0456552	0.097031	0.470522	0.637982	0.899454	INFL.48.AC100vsAC10
ENSG0000025995648	4011.03	0.0383262	0.0815499	0.469972	0.638375	0.89975	INFL.48.AC100vsAC10
ENSG0000020417948	73.8735	0.10641	0.226804	0.46917	0.638948	0.900128	INFL.48.AC100vsAC10
ENSG0000018581348	1998.57	0.0631794	0.134701	0.469033	0.639046	0.90018	INFL.48.AC100vsAC10
ENSG0000024991548	197.815	0.117838	0.251325	0.468867	0.639165	0.900262	INFL.48.AC100vsAC10
ENSG0000007036748	2473.08	0.0471583	0.100649	0.46854	0.639399	0.900378	INFL.48.AC100vsAC10
ENSG0000015987348	1054.75	0.0486295	0.10383	0.468358	0.639529	0.900378	INFL.48.AC100vsAC10
ENSG0000007213348	105.468	0.090434	0.193104	0.468318	0.639557	0.900378	INFL.48.AC100vsAC10
ENSG0000007861848	6044.32	0.0339939	0.0725923	0.468285	0.639581	0.900378	INFL.48.AC100vsAC10
ENSG0000010200348	38.742	0.140172	0.299408	0.468166	0.639666	0.900378	INFL.48.AC100vsAC10
ENSG0000009061248	353.85	0.0674965	0.144181	0.468138	0.639686	0.900378	INFL.48.AC100vsAC10
ENSG0000013709448	317.394	0.0844687	0.180462	0.468068	0.639736	0.900378	INFL.48.AC100vsAC10
ENSG0000011870748	779.407	0.0714178	0.152697	0.46771	0.639992	0.900394	INFL.48.AC100vsAC10
ENSG0000012309448	1096.5	0.0498786	0.106809	0.466991	0.640506	0.900394	INFL.48.AC100vsAC10
ENSG0000014608348	3023.03	0.0513369	0.10999	0.466741	0.640685	0.900394	INFL.48.AC100vsAC10
ENSG0000008473148	192.358	0.078994	0.16926	0.466701	0.640714	0.900394	INFL.48.AC100vsAC10
ENSG0000027276448	36.8759	0.170147	0.364617	0.466647	0.640753	0.900394	INFL.48.AC100vsAC10
ENSG0000016768048	600.158	0.0673966	0.144862	0.465246	0.641755	0.901232	INFL.48.AC100vsAC10
ENSG0000021527148	1332.98	0.0357099	0.0767566	0.465235	0.641763	0.901232	INFL.48.AC100vsAC10
ENSG0000015169248	102.628	0.120315	0.258646	0.465172	0.641808	0.901232	INFL.48.AC100vsAC10
ENSG0000015601748	1118.46	0.0552904	0.118926	0.464912	0.641994	0.901321	INFL.48.AC100vsAC10
ENSG0000011021848	3884.47	0.0347771	0.0748383	0.464697	0.642148	0.901452	INFL.48.AC100vsAC10
ENSG0000014052148	2552.78	0.0362549	0.0780722	0.464377	0.642378	0.901517	INFL.48.AC100vsAC10
ENSG0000005516348	29.7894	0.185674	0.399935	0.46426	0.642461	0.901548	INFL.48.AC100vsAC10
ENSG0000014436648	552.865	0.0877291	0.189118	0.463885	0.64273	0.901628	INFL.48.AC100vsAC10
ENSG0000015663948	2708.57	0.0486763	0.104956	0.463777	0.642808	0.901628	INFL.48.AC100vsAC10
ENSG0000019709348	277.526	0.0877169	0.189377	0.463186	0.643231	0.901826	INFL.48.AC100vsAC10
ENSG0000028078948	361.421	0.0739248	0.159648	0.46305	0.643329	0.901826	INFL.48.AC100vsAC10
ENSG0000025608748	167.125	0.0919856	0.19869	0.46296	0.643393	0.901826	INFL.48.AC100vsAC10
ENSG0000017689648	29.4	0.151532	0.327452	0.462761	0.643536	0.90194	INFL.48.AC100vsAC10
ENSG0000006770448	5532.99	0.0405339	0.0877187	0.462089	0.644017	0.902354	INFL.48.AC100vsAC10
ENSG0000017665848	6135.81	0.0384397	0.0832477	0.461751	0.64426	0.902354	INFL.48.AC100vsAC10
ENSG0000018053048	1402.27	0.082206	0.17804	0.461727	0.644277	0.902354	INFL.48.AC100vsAC10
ENSG0000025528448	136.833	0.0976336	0.211456	0.461722	0.644281	0.902354	INFL.48.AC100vsAC10
ENSG0000018244648	4421.57	0.0415931	0.090201	0.461116	0.644716	0.902522	INFL.48.AC100vsAC10
ENSG0000019719148	272.765	0.0859843	0.186544	0.460934	0.644846	0.902522	INFL.48.AC100vsAC10
ENSG0000023458548	41.0071	0.134452	0.291707	0.460913	0.644861	0.902522	INFL.48.AC100vsAC10
ENSG0000016469248	9294.49	0.0812658	0.176318	0.460905	0.644867	0.902522	INFL.48.AC100vsAC10
ENSG0000014145248	914.054	0.0420906	0.0913358	0.460834	0.644918	0.902522	INFL.48.AC100vsAC10
ENSG0000011627348	590.433	0.0551809	0.11978	0.460684	0.645025	0.902522	INFL.48.AC100vsAC10
ENSG0000010335648	1177.88	0.0290442	0.0630473	0.460673	0.645033	0.902522	INFL.48.AC100vsAC10
ENSG0000024456048	38.626	0.181947	0.395008	0.460616	0.645074	0.902522	INFL.48.AC100vsAC10
ENSG0000025873848	170.219	0.0732877	0.159118	0.460588	0.645095	0.902522	INFL.48.AC100vsAC10
ENSG0000017850248	164.244	0.129606	0.281656	0.460158	0.645403	0.902542	INFL.48.AC100vsAC10
ENSG0000027332048	27.5994	0.202327	0.439744	0.460101	0.645444	0.902542	INFL.48.AC100vsAC10
ENSG0000011573848	260.576	0.102834	0.223516	0.460073	0.645464	0.902542	INFL.48.AC100vsAC10
ENSG0000018222048	1998.13	0.0315335	0.0686138	0.45958	0.645818	0.902686	INFL.48.AC100vsAC10
ENSG0000000477748	35.1192	0.212511	0.462426	0.459556	0.645835	0.902686	INFL.48.AC100vsAC10
ENSG0000016351648	1224.15	0.0485434	0.105635	0.459537	0.645849	0.902686	INFL.48.AC100vsAC10
ENSG0000023007448	27.7333	0.158568	0.345221	0.459323	0.646002	0.902686	INFL.48.AC100vsAC10
ENSG0000011191348	70.8882	0.141532	0.308196	0.459227	0.646071	0.902686	INFL.48.AC100vsAC10
ENSG0000012682248	4175.43	0.0441634	0.0961761	0.459194	0.646095	0.902686	INFL.48.AC100vsAC10
ENSG0000009491448	1221.44	0.0444511	0.0968421	0.459006	0.64623	0.902686	INFL.48.AC100vsAC10
ENSG0000010166548	581.322	0.0538453	0.117318	0.458968	0.646257	0.902686	INFL.48.AC100vsAC10
ENSG0000010006048	104.154	0.122065	0.266182	0.458577	0.646538	0.902686	INFL.48.AC100vsAC10
ENSG0000000726448	96.9285	0.0960706	0.209662	0.458217	0.646797	0.902823	INFL.48.AC100vsAC10
ENSG0000015277848	574.104	0.0495716	0.108231	0.458016	0.646941	0.902828	INFL.48.AC100vsAC10
ENSG0000014745448	733.165	0.0715936	0.156432	0.457667	0.647191	0.902947	INFL.48.AC100vsAC10
ENSG0000011185048	116.61	0.117491	0.256985	0.457189	0.647535	0.903019	INFL.48.AC100vsAC10
ENSG0000019781848	799.776	0.0581589	0.12723	0.457115	0.647588	0.903019	INFL.48.AC100vsAC10
ENSG0000014341848	5214.27	0.0396118	0.0866708	0.457038	0.647644	0.903019	INFL.48.AC100vsAC10
ENSG0000000885348	894.769	0.0557666	0.12211	0.456691	0.647893	0.903019	INFL.48.AC100vsAC10
ENSG0000022879448	365.352	0.0712928	0.156119	0.456658	0.647917	0.903019	INFL.48.AC100vsAC10
ENSG0000011970348	22.3532	0.189897	0.416113	0.456359	0.648132	0.903019	INFL.48.AC100vsAC10
ENSG0000010496048	1597.61	0.0530118	0.116204	0.456196	0.648249	0.903019	INFL.48.AC100vsAC10
ENSG0000020053448	24.2694	0.218409	0.478925	0.456039	0.648362	0.903019	INFL.48.AC100vsAC10
ENSG0000017938848	135.251	0.126885	0.278247	0.456016	0.648378	0.903019	INFL.48.AC100vsAC10
ENSG0000022854448	133.566	0.11423	0.250656	0.455724	0.648588	0.903019	INFL.48.AC100vsAC10
ENSG0000016488948	2854.75	0.0568439	0.124751	0.455659	0.648635	0.903019	INFL.48.AC100vsAC10
ENSG0000011739448	10303.7	0.0372204	0.0817731	0.455167	0.648989	0.903019	INFL.48.AC100vsAC10
ENSG0000016411648	18.8687	0.223647	0.4914	0.455122	0.649022	0.903019	INFL.48.AC100vsAC10
ENSG0000027660048	233.201	0.0923221	0.202883	0.45505	0.649073	0.903019	INFL.48.AC100vsAC10
ENSG0000009995348	42.7981	0.187776	0.412812	0.454871	0.649202	0.903019	INFL.48.AC100vsAC10
ENSG0000023267148	37.2157	0.15774	0.346993	0.45459	0.649404	0.903045	INFL.48.AC100vsAC10
ENSG0000001102848	2616.14	0.0802856	0.176697	0.45437	0.649563	0.903181	INFL.48.AC100vsAC10
ENSG0000019695048	560.178	0.0886838	0.19528	0.454136	0.649731	0.903292	INFL.48.AC100vsAC10
ENSG0000017327348	528.962	0.057572	0.126858	0.45383	0.649951	0.903292	INFL.48.AC100vsAC10
ENSG0000024087548	376.148	0.0612592	0.13518	0.453166	0.650429	0.903316	INFL.48.AC100vsAC10
ENSG0000007196748	578.649	0.0884225	0.195425	0.452464	0.650935	0.903591	INFL.48.AC100vsAC10
ENSG0000016607348	758.267	0.0666372	0.147288	0.452429	0.65096	0.903591	INFL.48.AC100vsAC10
ENSG0000010532348	6656.88	0.0387836	0.085748	0.452297	0.651055	0.90362	INFL.48.AC100vsAC10
ENSG0000025881348	20.2443	0.189163	0.418757	0.451724	0.651468	0.903752	INFL.48.AC100vsAC10
ENSG0000022612148	27.8528	0.148357	0.328779	0.451235	0.65182	0.903752	INFL.48.AC100vsAC10
ENSG0000011523948	477.28	0.0566609	0.12558	0.451195	0.651849	0.903752	INFL.48.AC100vsAC10
ENSG0000016025548	31.3837	0.169274	0.375269	0.451072	0.651938	0.903752	INFL.48.AC100vsAC10
ENSG0000011600148	945.53	0.0495291	0.109869	0.450802	0.652132	0.903752	INFL.48.AC100vsAC10
ENSG0000013047948	519.593	0.0665698	0.147721	0.450644	0.652246	0.903752	INFL.48.AC100vsAC10
ENSG0000014846848	520.064	0.0592942	0.13161	0.450531	0.652328	0.903752	INFL.48.AC100vsAC10
ENSG0000004724948	2101.83	0.0543071	0.120541	0.450527	0.65233	0.903752	INFL.48.AC100vsAC10
ENSG0000008544948	1355.06	0.0402045	0.0892587	0.450426	0.652403	0.903752	INFL.48.AC100vsAC10
ENSG0000024627348	499.374	0.0531583	0.118025	0.450398	0.652424	0.903752	INFL.48.AC100vsAC10
ENSG0000017807548	143.515	0.109838	0.24412	0.449934	0.652758	0.904029	INFL.48.AC100vsAC10
ENSG0000014413048	24.6745	0.205548	0.457399	0.449385	0.653154	0.904029	INFL.48.AC100vsAC10
ENSG0000011987848	462.474	0.0585384	0.130289	0.449297	0.653218	0.904029	INFL.48.AC100vsAC10
ENSG0000023988348	92.3767	0.100005	0.222667	0.449123	0.653343	0.904029	INFL.48.AC100vsAC10
ENSG0000001528548	13.2582	0.276862	0.616481	0.449101	0.653359	0.904029	INFL.48.AC100vsAC10
ENSG0000013233048	37.6458	0.150646	0.335784	0.448641	0.653691	0.904352	INFL.48.AC100vsAC10
ENSG0000003312248	76.9309	0.108486	0.241829	0.448607	0.653715	0.904352	INFL.48.AC100vsAC10
ENSG0000013048748	129.421	0.127803	0.284985	0.448456	0.653824	0.904352	INFL.48.AC100vsAC10
ENSG0000013877148	4070.74	0.0577277	0.128751	0.448369	0.653887	0.904352	INFL.48.AC100vsAC10
ENSG0000012891548	1819.37	0.046878	0.104558	0.448344	0.653905	0.904352	INFL.48.AC100vsAC10
ENSG0000015987148	310.984	0.0696952	0.15551	0.448171	0.65403	0.904352	INFL.48.AC100vsAC10
ENSG0000010159648	1644.35	0.0450227	0.100483	0.448064	0.654107	0.904352	INFL.48.AC100vsAC10
ENSG0000010888348	4916.25	0.0380482	0.0849291	0.448	0.654153	0.904352	INFL.48.AC100vsAC10
ENSG0000018892148	29.6178	0.207068	0.462749	0.447475	0.654532	0.904549	INFL.48.AC100vsAC10
ENSG0000011941448	4964.1	0.0305767	0.0683613	0.44728	0.654673	0.904647	INFL.48.AC100vsAC10
ENSG0000018905848	35.3047	0.205607	0.460025	0.446947	0.654913	0.904647	INFL.48.AC100vsAC10
ENSG0000010352848	32.3241	0.181764	0.40683	0.446782	0.655032	0.904647	INFL.48.AC100vsAC10
ENSG0000017770748	388.876	0.0693308	0.155433	0.446049	0.655562	0.904916	INFL.48.AC100vsAC10
ENSG0000015171548	80.5816	0.142566	0.319807	0.445787	0.655751	0.904916	INFL.48.AC100vsAC10
ENSG0000011324848	54.9088	0.164344	0.36872	0.445716	0.655802	0.904916	INFL.48.AC100vsAC10
ENSG0000016922148	2509.79	0.0451279	0.10126	0.445664	0.65584	0.904916	INFL.48.AC100vsAC10
ENSG0000014953248	5106.32	0.0335801	0.075396	0.445383	0.656043	0.905111	INFL.48.AC100vsAC10
ENSG0000000524348	611.502	0.0489857	0.110215	0.444455	0.656714	0.905692	INFL.48.AC100vsAC10
ENSG0000024117048	23.1321	0.171356	0.385611	0.444376	0.656771	0.905692	INFL.48.AC100vsAC10
ENSG0000008185348	18.2002	0.226347	0.509932	0.443878	0.657131	0.905934	INFL.48.AC100vsAC10
ENSG0000009292948	141.342	0.139878	0.315811	0.442917	0.657826	0.906469	INFL.48.AC100vsAC10
ENSG0000014046448	2065.07	0.0719432	0.162616	0.442411	0.658192	0.906635	INFL.48.AC100vsAC10
ENSG0000006203848	21010.5	0.0369429	0.0835388	0.442224	0.658327	0.906728	INFL.48.AC100vsAC10
ENSG0000018825748	46.063	0.245582	0.555894	0.441778	0.65865	0.906757	INFL.48.AC100vsAC10
ENSG0000013117148	2676.78	0.0510643	0.11561	0.441694	0.658711	0.906757	INFL.48.AC100vsAC10
ENSG0000013797548	11859.1	0.072614	0.164802	0.440614	0.659492	0.907063	INFL.48.AC100vsAC10
ENSG0000008654448	2128.86	0.0381562	0.0866076	0.440564	0.659528	0.907063	INFL.48.AC100vsAC10
ENSG0000016640248	27.0479	0.15926	0.361534	0.440513	0.659565	0.907063	INFL.48.AC100vsAC10
ENSG0000007074848	23.5851	0.344366	0.781995	0.440368	0.659671	0.907063	INFL.48.AC100vsAC10
ENSG0000025865548	141.166	0.0811421	0.184537	0.439707	0.660149	0.907519	INFL.48.AC100vsAC10
ENSG0000016332848	79.6222	0.121884	0.277228	0.439655	0.660187	0.907519	INFL.48.AC100vsAC10
ENSG0000004916748	596.945	0.050491	0.114912	0.439387	0.660381	0.907678	INFL.48.AC100vsAC10
ENSG0000011664948	2002.93	0.0503311	0.114627	0.439085	0.6606	0.907721	INFL.48.AC100vsAC10
ENSG0000014833148	1934.29	0.0493557	0.112406	0.439083	0.660601	0.907721	INFL.48.AC100vsAC10
ENSG0000025733748	102.819	0.0952475	0.216951	0.439027	0.660642	0.907721	INFL.48.AC100vsAC10
ENSG0000007997448	891.949	0.0433594	0.0989168	0.438343	0.661138	0.908064	INFL.48.AC100vsAC10
ENSG0000007073148	764.308	0.0683718	0.156022	0.438219	0.661227	0.908064	INFL.48.AC100vsAC10
ENSG0000025032048	173.788	0.0921733	0.210414	0.438058	0.661344	0.908064	INFL.48.AC100vsAC10
ENSG0000025982048	100.032	0.158492	0.361955	0.437877	0.661476	0.908084	INFL.48.AC100vsAC10
ENSG0000012525748	1861	0.036906	0.084352	0.437524	0.661732	0.908204	INFL.48.AC100vsAC10
ENSG0000019873248	9.9534	0.288485	0.659777	0.437247	0.661933	0.90831	INFL.48.AC100vsAC10
ENSG0000010957248	3106.21	0.0286768	0.0656166	0.437036	0.662085	0.908351	INFL.48.AC100vsAC10
ENSG0000016195548	51.1763	0.155593	0.356414	0.43655	0.662437	0.908587	INFL.48.AC100vsAC10
ENSG0000010596848	3814.45	0.0385635	0.0884273	0.436103	0.662762	0.908603	INFL.48.AC100vsAC10
ENSG0000017530948	530.779	0.0488021	0.111996	0.435749	0.663019	0.908761	INFL.48.AC100vsAC10
ENSG0000009606048	6169.68	0.0481495	0.110532	0.435617	0.663115	0.908761	INFL.48.AC100vsAC10
ENSG0000006427048	68.0129	0.125535	0.28822	0.435551	0.663163	0.908761	INFL.48.AC100vsAC10
ENSG0000013616048	38.1412	0.150229	0.344941	0.43552	0.663185	0.908761	INFL.48.AC100vsAC10
ENSG0000013577548	1299.46	0.0429575	0.098662	0.4354	0.663272	0.908796	INFL.48.AC100vsAC10
ENSG0000027227748	38.261	0.15137	0.347802	0.43522	0.663402	0.90889	INFL.48.AC100vsAC10
ENSG0000024896448	15.774	0.230903	0.531364	0.434548	0.66389	0.90927	INFL.48.AC100vsAC10
ENSG0000024268948	27.5335	0.178593	0.411285	0.434232	0.66412	0.909339	INFL.48.AC100vsAC10
ENSG0000028402448	729.262	0.0502129	0.115649	0.434182	0.664156	0.909339	INFL.48.AC100vsAC10
ENSG0000004206248	185.208	0.113995	0.262608	0.43409	0.664223	0.909339	INFL.48.AC100vsAC10
ENSG0000014765048	524.159	0.0491696	0.11343	0.433479	0.664667	0.909545	INFL.48.AC100vsAC10
ENSG0000025587448	24.5569	0.192233	0.443489	0.433456	0.664683	0.909545	INFL.48.AC100vsAC10
ENSG0000025976848	367.483	0.0994396	0.229517	0.433256	0.664829	0.909578	INFL.48.AC100vsAC10
ENSG0000027434948	293.789	0.067084	0.154911	0.43305	0.664978	0.90962	INFL.48.AC100vsAC10
ENSG0000015485648	390.393	0.0867139	0.200361	0.432789	0.665168	0.90962	INFL.48.AC100vsAC10
ENSG0000023084448	70.5587	0.091802	0.212166	0.432689	0.665241	0.90962	INFL.48.AC100vsAC10
ENSG0000010843348	1123.11	0.0307023	0.0710218	0.432294	0.665528	0.90962	INFL.48.AC100vsAC10
ENSG0000018104548	69.5458	0.11044	0.255491	0.432267	0.665548	0.90962	INFL.48.AC100vsAC10
ENSG0000013776448	822.738	0.0405404	0.0938697	0.431879	0.665829	0.909842	INFL.48.AC100vsAC10
ENSG0000013615348	1615.93	0.067274	0.156017	0.431196	0.666326	0.910106	INFL.48.AC100vsAC10
ENSG0000018133348	1369.3	0.127455	0.295597	0.431176	0.66634	0.910106	INFL.48.AC100vsAC10
ENSG0000019729648	849.225	0.0524326	0.121618	0.431126	0.666377	0.910106	INFL.48.AC100vsAC10
ENSG0000017276548	1361.02	0.0372123	0.086317	0.431112	0.666387	0.910106	INFL.48.AC100vsAC10
ENSG0000025468548	203.854	0.0987269	0.229072	0.430987	0.666478	0.910135	INFL.48.AC100vsAC10
ENSG0000010351048	1072.15	0.0342443	0.079671	0.429821	0.667326	0.910302	INFL.48.AC100vsAC10
ENSG0000016841148	2736.21	0.042099	0.0979884	0.429633	0.667463	0.910302	INFL.48.AC100vsAC10
ENSG0000016644648	55.5371	0.107249	0.24973	0.429458	0.66759	0.910302	INFL.48.AC100vsAC10
ENSG0000015120848	3465.02	0.045133	0.105115	0.429367	0.667656	0.910302	INFL.48.AC100vsAC10
ENSG0000001361948	100.036	0.127979	0.298176	0.429205	0.667774	0.910302	INFL.48.AC100vsAC10
ENSG0000018231048	65.9144	0.120466	0.280799	0.429009	0.667916	0.910302	INFL.48.AC100vsAC10
ENSG0000027215048	59.2211	0.126489	0.294888	0.428939	0.667968	0.910302	INFL.48.AC100vsAC10
ENSG0000013401348	2357.61	0.0435385	0.101542	0.428771	0.66809	0.910302	INFL.48.AC100vsAC10
ENSG0000006064248	998.961	0.0542275	0.126477	0.428755	0.668102	0.910302	INFL.48.AC100vsAC10
ENSG0000017909448	4027.6	0.0563061	0.131365	0.428622	0.668198	0.910302	INFL.48.AC100vsAC10
ENSG0000014219248	23685.1	0.0411237	0.0959594	0.428554	0.668248	0.910302	INFL.48.AC100vsAC10
ENSG0000013964148	4509.07	0.0544303	0.12702	0.428518	0.668274	0.910302	INFL.48.AC100vsAC10
ENSG0000024148448	61.4466	0.145986	0.340811	0.428349	0.668397	0.910302	INFL.48.AC100vsAC10
ENSG0000023165248	21.069	0.192582	0.449604	0.428336	0.668407	0.910302	INFL.48.AC100vsAC10
ENSG0000001356348	896.145	0.0386335	0.0902513	0.428066	0.668603	0.910395	INFL.48.AC100vsAC10
ENSG0000018795148	41.0138	0.136343	0.31895	0.427475	0.669033	0.910557	INFL.48.AC100vsAC10
ENSG0000016589548	162.094	0.0763656	0.178789	0.427127	0.669287	0.910557	INFL.48.AC100vsAC10
ENSG0000000813048	1400.47	0.0399222	0.0934696	0.427115	0.669296	0.910557	INFL.48.AC100vsAC10
ENSG0000016761548	1016.98	0.088249	0.206625	0.427099	0.669308	0.910557	INFL.48.AC100vsAC10
ENSG0000013072648	8974.69	0.058205	0.136281	0.427097	0.669309	0.910557	INFL.48.AC100vsAC10
ENSG0000028191248	28.8292	0.170769	0.399961	0.426963	0.669406	0.910605	INFL.48.AC100vsAC10
ENSG0000001080348	797.948	0.0407136	0.0956201	0.425785	0.670265	0.911372	INFL.48.AC100vsAC10
ENSG0000019671548	1764.39	0.0329301	0.0773651	0.425645	0.670366	0.911372	INFL.48.AC100vsAC10
ENSG0000014152448	1262.38	0.0379434	0.0892684	0.425049	0.670801	0.91145	INFL.48.AC100vsAC10
ENSG0000014980948	125.331	0.0924775	0.217609	0.42497	0.670858	0.91145	INFL.48.AC100vsAC10
ENSG0000015539348	491.706	0.0625286	0.147139	0.424962	0.670865	0.91145	INFL.48.AC100vsAC10
ENSG0000006422548	129.846	0.120974	0.284838	0.424711	0.671048	0.91145	INFL.48.AC100vsAC10
ENSG0000014056348	1009.4	0.0353929	0.0835174	0.423778	0.671727	0.911733	INFL.48.AC100vsAC10
ENSG0000026857548	27.821	0.148312	0.350161	0.423553	0.671892	0.911733	INFL.48.AC100vsAC10
ENSG0000027573448	52.7873	0.112016	0.264516	0.423474	0.671949	0.911733	INFL.48.AC100vsAC10
ENSG0000017647248	40.55	0.145174	0.342854	0.423429	0.671982	0.911733	INFL.48.AC100vsAC10
ENSG0000012168048	865.225	0.0519762	0.122944	0.422764	0.672468	0.911733	INFL.48.AC100vsAC10
ENSG0000016593448	3135.46	0.03738	0.0884241	0.422735	0.672489	0.911733	INFL.48.AC100vsAC10
ENSG0000018842848	388.56	0.0513372	0.121465	0.422651	0.67255	0.911733	INFL.48.AC100vsAC10
ENSG0000018508548	1171.32	0.056509	0.133775	0.422418	0.67272	0.911733	INFL.48.AC100vsAC10
ENSG0000018719348	1554.49	0.0511726	0.121204	0.422204	0.672876	0.911745	INFL.48.AC100vsAC10
ENSG0000014582448	154.932	0.179027	0.424065	0.422169	0.672901	0.911745	INFL.48.AC100vsAC10
ENSG0000013238848	2991.54	0.033893	0.0803964	0.421574	0.673336	0.911999	INFL.48.AC100vsAC10
ENSG0000010720148	391.866	0.0686851	0.162986	0.421416	0.673451	0.912071	INFL.48.AC100vsAC10
ENSG0000017322748	449.81	0.0560845	0.133146	0.421225	0.673591	0.912176	INFL.48.AC100vsAC10
ENSG0000013540748	84.297	0.102595	0.243863	0.420709	0.673968	0.912307	INFL.48.AC100vsAC10
ENSG0000011939248	3360.45	0.033332	0.0793244	0.420199	0.67434	0.912307	INFL.48.AC100vsAC10
ENSG0000016236648	654.597	0.132845	0.317069	0.41898	0.675231	0.912888	INFL.48.AC100vsAC10
ENSG0000015276648	76.5912	0.126226	0.301666	0.41843	0.675633	0.913181	INFL.48.AC100vsAC10
ENSG0000013155848	3137.23	0.0280634	0.0671493	0.417925	0.676002	0.91344	INFL.48.AC100vsAC10
ENSG0000011253148	2802.85	0.0425166	0.101896	0.417253	0.676493	0.913675	INFL.48.AC100vsAC10
ENSG0000013504048	3672.14	0.0346365	0.0830866	0.416873	0.676772	0.913795	INFL.48.AC100vsAC10
ENSG0000011994648	63.4814	0.155338	0.37267	0.416824	0.676807	0.913795	INFL.48.AC100vsAC10
ENSG0000017755148	49.7411	0.120198	0.288407	0.416764	0.676851	0.913795	INFL.48.AC100vsAC10
ENSG0000012121048	713.432	0.068997	0.16561	0.416623	0.676954	0.913795	INFL.48.AC100vsAC10
ENSG0000012563048	2200.33	0.0355805	0.0855041	0.416126	0.677318	0.914118	INFL.48.AC100vsAC10
ENSG0000010165448	1257.23	0.0416539	0.10014	0.415958	0.677441	0.914118	INFL.48.AC100vsAC10
ENSG0000016859148	1637.37	0.0346586	0.0833645	0.415747	0.677595	0.914155	INFL.48.AC100vsAC10
ENSG0000018630148	44.091	0.195349	0.470065	0.415579	0.677718	0.914155	INFL.48.AC100vsAC10
ENSG0000024212548	891.401	0.0617976	0.14873	0.415503	0.677774	0.914155	INFL.48.AC100vsAC10
ENSG0000016854248	3133.75	0.0995733	0.239649	0.415497	0.677778	0.914155	INFL.48.AC100vsAC10
ENSG0000027882848	193.029	0.0924404	0.222554	0.415362	0.677877	0.914204	INFL.48.AC100vsAC10
ENSG0000027082048	29.9296	0.179705	0.432928	0.415091	0.678075	0.914388	INFL.48.AC100vsAC10
ENSG0000015076448	94.6491	0.0984196	0.237493	0.414411	0.678573	0.914893	INFL.48.AC100vsAC10
ENSG0000016589148	654.582	0.0638324	0.154172	0.414035	0.678849	0.91493	INFL.48.AC100vsAC10
ENSG0000016513848	3090.7	0.0353722	0.0854687	0.413862	0.678975	0.914963	INFL.48.AC100vsAC10
ENSG0000004411548	10711.8	0.0328966	0.0796743	0.412888	0.679689	0.915629	INFL.48.AC100vsAC10
ENSG0000010680448	680.536	0.0695845	0.168614	0.412685	0.679838	0.915629	INFL.48.AC100vsAC10
ENSG0000018091748	83.5978	0.0933059	0.226107	0.412663	0.679854	0.915629	INFL.48.AC100vsAC10
ENSG0000025330448	28.9617	0.17075	0.414053	0.412387	0.680056	0.915629	INFL.48.AC100vsAC10
ENSG0000007874748	4784.22	0.0533451	0.129377	0.412322	0.680103	0.915629	INFL.48.AC100vsAC10
ENSG0000024959248	73.9886	0.113321	0.275146	0.411859	0.680443	0.915629	INFL.48.AC100vsAC10
ENSG0000013784248	273.432	0.0562574	0.1366	0.411842	0.680456	0.915629	INFL.48.AC100vsAC10
ENSG0000010488548	1477.12	0.0593342	0.144096	0.411768	0.680509	0.915629	INFL.48.AC100vsAC10
ENSG0000014359548	15.6265	0.259157	0.629454	0.411717	0.680547	0.915629	INFL.48.AC100vsAC10
ENSG0000013303048	15096.9	0.0502704	0.12213	0.411614	0.680622	0.915647	INFL.48.AC100vsAC10
ENSG0000013935448	125.546	0.0963631	0.23437	0.411158	0.680956	0.915766	INFL.48.AC100vsAC10
ENSG0000027452848	39.9357	0.121311	0.29505	0.411155	0.680959	0.915766	INFL.48.AC100vsAC10
ENSG0000014157748	510.703	0.05014	0.122058	0.410788	0.681228	0.915802	INFL.48.AC100vsAC10
ENSG0000019704448	36.6098	0.165731	0.403573	0.41066	0.681322	0.915802	INFL.48.AC100vsAC10
ENSG0000018837348	305.878	0.198141	0.482524	0.410635	0.68134	0.915802	INFL.48.AC100vsAC10
ENSG0000016610648	10.1325	0.292475	0.712293	0.410611	0.681358	0.915802	INFL.48.AC100vsAC10
ENSG0000027672848	35.1754	0.153205	0.37344	0.410254	0.681619	0.915962	INFL.48.AC100vsAC10
ENSG0000025090348	77.7101	0.096933	0.236329	0.410161	0.681688	0.915962	INFL.48.AC100vsAC10
ENSG0000000546948	518.102	0.0525781	0.128218	0.410066	0.681757	0.915962	INFL.48.AC100vsAC10
ENSG0000010003448	1938.39	0.0273065	0.0666598	0.409639	0.682071	0.916236	INFL.48.AC100vsAC10
ENSG0000013864248	139.636	0.13656	0.333416	0.409577	0.682116	0.916236	INFL.48.AC100vsAC10
ENSG0000016692348	166.186	0.101248	0.247662	0.408813	0.682677	0.916638	INFL.48.AC100vsAC10
ENSG0000016437948	4410.39	0.0504137	0.123341	0.408734	0.682735	0.916638	INFL.48.AC100vsAC10
ENSG0000026135948	52.2618	0.139805	0.342087	0.408683	0.682773	0.916638	INFL.48.AC100vsAC10
ENSG0000028529448	71.62	0.110917	0.271417	0.408661	0.682788	0.916638	INFL.48.AC100vsAC10
ENSG0000012544748	1169.38	0.0317895	0.0778328	0.408433	0.682956	0.916679	INFL.48.AC100vsAC10
ENSG0000009981048	1618.58	0.0463458	0.113488	0.408378	0.682996	0.916679	INFL.48.AC100vsAC10
ENSG0000013235648	2818.87	0.0292271	0.071725	0.407489	0.683649	0.916783	INFL.48.AC100vsAC10
ENSG0000015779648	545.118	0.0429746	0.105501	0.407339	0.683759	0.916783	INFL.48.AC100vsAC10
ENSG0000018298648	48.6429	0.124161	0.304811	0.407338	0.68376	0.916783	INFL.48.AC100vsAC10
ENSG0000006897148	662.541	0.0433417	0.106404	0.40733	0.683766	0.916783	INFL.48.AC100vsAC10
ENSG0000023788648	31.1685	0.174431	0.428586	0.406991	0.684014	0.916968	INFL.48.AC100vsAC10
ENSG0000025680648	188.713	0.0703213	0.173022	0.40643	0.684427	0.917074	INFL.48.AC100vsAC10
ENSG0000021158448	656.385	0.0732943	0.180505	0.406052	0.684704	0.917074	INFL.48.AC100vsAC10
ENSG0000003644848	18.0249	0.209946	0.517065	0.406034	0.684718	0.917074	INFL.48.AC100vsAC10
ENSG0000026727048	31.7939	0.16316	0.40208	0.40579	0.684897	0.917074	INFL.48.AC100vsAC10
ENSG0000014725148	292.627	0.0600725	0.148097	0.405628	0.685016	0.917074	INFL.48.AC100vsAC10
ENSG0000010958648	1367.42	0.0304376	0.0750423	0.405606	0.685032	0.917074	INFL.48.AC100vsAC10
ENSG0000010713048	2199.78	0.0462248	0.114031	0.405371	0.685205	0.917074	INFL.48.AC100vsAC10
ENSG0000013859248	2703.06	0.0335599	0.0828096	0.405266	0.685282	0.917074	INFL.48.AC100vsAC10
ENSG0000014334448	134.455	0.0841583	0.207666	0.405257	0.685288	0.917074	INFL.48.AC100vsAC10
ENSG0000022831448	131.623	0.0957331	0.236326	0.405089	0.685412	0.917074	INFL.48.AC100vsAC10
ENSG0000006624848	38.178	0.179464	0.443175	0.404952	0.685513	0.917117	INFL.48.AC100vsAC10
ENSG0000015824648	581.119	0.138053	0.341204	0.404606	0.685767	0.917216	INFL.48.AC100vsAC10
ENSG0000018422748	155.224	0.0803355	0.198603	0.404503	0.685843	0.917234	INFL.48.AC100vsAC10
ENSG0000010549748	266.019	0.0507557	0.125637	0.403985	0.686224	0.917452	INFL.48.AC100vsAC10
ENSG0000026633848	693.4	0.0485763	0.120249	0.403964	0.686239	0.917452	INFL.48.AC100vsAC10
ENSG0000001266048	2043.42	0.0388166	0.0961043	0.4039	0.686286	0.917452	INFL.48.AC100vsAC10
ENSG0000023507848	23.8784	0.173812	0.430379	0.403859	0.686316	0.917452	INFL.48.AC100vsAC10
ENSG0000017036548	1138.7	0.0317865	0.0788918	0.402912	0.687013	0.918133	INFL.48.AC100vsAC10
ENSG0000016058848	205.095	0.0659473	0.163722	0.402801	0.687095	0.918147	INFL.48.AC100vsAC10
ENSG0000022850948	75.2932	0.240276	0.596621	0.402729	0.687147	0.918147	INFL.48.AC100vsAC10
ENSG0000028575648	378.985	0.0535863	0.133165	0.402404	0.687386	0.918383	INFL.48.AC100vsAC10
ENSG0000010532948	2421.79	0.0642355	0.15978	0.402025	0.687665	0.918672	INFL.48.AC100vsAC10
ENSG0000021271948	354.508	0.0532437	0.132505	0.401825	0.687813	0.918786	INFL.48.AC100vsAC10
ENSG0000002486248	395.566	0.0484208	0.120545	0.401682	0.687918	0.918844	INFL.48.AC100vsAC10
ENSG0000025089648	39.4424	0.129841	0.323924	0.400837	0.68854	0.919198	INFL.48.AC100vsAC10
ENSG0000007206248	718.773	0.0429575	0.10719	0.400761	0.688596	0.919198	INFL.48.AC100vsAC10
ENSG0000013786848	16.0267	0.228854	0.571051	0.400759	0.688597	0.919198	INFL.48.AC100vsAC10
ENSG0000010514148	482.151	0.14091	0.351644	0.400717	0.688629	0.919198	INFL.48.AC100vsAC10
ENSG0000011338448	4207.77	0.0317525	0.0793415	0.400201	0.689009	0.919198	INFL.48.AC100vsAC10
ENSG0000016387448	1614.41	0.0353067	0.088248	0.400085	0.689094	0.919198	INFL.48.AC100vsAC10
ENSG0000013624048	5920.97	0.0329941	0.0824806	0.400023	0.68914	0.919198	INFL.48.AC100vsAC10
ENSG0000026947348	27.8468	0.164167	0.41045	0.399967	0.689181	0.919198	INFL.48.AC100vsAC10
ENSG0000010913348	1701.85	0.0459794	0.114996	0.399834	0.689279	0.919246	INFL.48.AC100vsAC10
ENSG0000023481448	25.9579	0.139025	0.348029	0.399465	0.68955	0.919262	INFL.48.AC100vsAC10
ENSG0000016974048	209.326	0.0772454	0.193499	0.399203	0.689743	0.919262	INFL.48.AC100vsAC10
ENSG0000023264848	22.2481	0.170324	0.426662	0.399201	0.689745	0.919262	INFL.48.AC100vsAC10
ENSG0000012088548	3016.39	0.0713074	0.178652	0.399142	0.689789	0.919262	INFL.48.AC100vsAC10
ENSG0000023602148	27.8972	0.168367	0.422247	0.398742	0.690084	0.919457	INFL.48.AC100vsAC10
ENSG0000015805048	31.1203	0.181773	0.455926	0.398689	0.690122	0.919457	INFL.48.AC100vsAC10
ENSG0000015509048	1595.82	0.0555168	0.139352	0.398392	0.690341	0.919582	INFL.48.AC100vsAC10
ENSG0000013306548	1635.74	0.0361173	0.0907004	0.398204	0.69048	0.919589	INFL.48.AC100vsAC10
ENSG0000018420548	1191.09	0.0518308	0.130337	0.397667	0.690875	0.919815	INFL.48.AC100vsAC10
ENSG0000010023448	4729.15	0.0280006	0.0704475	0.397467	0.691023	0.919826	INFL.48.AC100vsAC10
ENSG0000006541348	30.5888	0.139599	0.351673	0.396957	0.691399	0.920244	INFL.48.AC100vsAC10
ENSG0000016568448	1875.21	0.0460998	0.11618	0.396796	0.691518	0.920318	INFL.48.AC100vsAC10
ENSG0000015620648	38.1143	0.151441	0.382036	0.396405	0.691806	0.920506	INFL.48.AC100vsAC10
ENSG0000017168048	1680.96	0.0561248	0.141656	0.396206	0.691953	0.920566	INFL.48.AC100vsAC10
ENSG0000003100348	1820.91	0.0326674	0.0825658	0.395653	0.692361	0.920586	INFL.48.AC100vsAC10
ENSG0000010866948	1561.83	0.0318649	0.080584	0.395424	0.69253	0.920586	INFL.48.AC100vsAC10
ENSG0000022918048	466.51	0.0506882	0.128187	0.395424	0.69253	0.920586	INFL.48.AC100vsAC10
ENSG0000006431348	1423.75	0.0382136	0.0967706	0.394888	0.692925	0.920818	INFL.48.AC100vsAC10
ENSG0000015882548	782.014	0.132984	0.336797	0.39485	0.692954	0.920818	INFL.48.AC100vsAC10
ENSG0000015581648	40.8162	0.123746	0.313674	0.394506	0.693208	0.92086	INFL.48.AC100vsAC10
ENSG0000013544148	100.343	0.0946357	0.240201	0.393986	0.693592	0.920954	INFL.48.AC100vsAC10
ENSG0000015188148	512.07	0.0444048	0.112741	0.393865	0.69368	0.920954	INFL.48.AC100vsAC10
ENSG0000016542448	187.044	0.0786896	0.200008	0.393432	0.694	0.92113	INFL.48.AC100vsAC10
ENSG0000014039848	125.497	0.103173	0.262595	0.392898	0.694395	0.921488	INFL.48.AC100vsAC10
ENSG0000022753648	11.8617	0.258885	0.659097	0.392788	0.694476	0.921513	INFL.48.AC100vsAC10
ENSG0000000995448	5166.86	0.0288439	0.0734901	0.392487	0.694699	0.921618	INFL.48.AC100vsAC10
ENSG0000017136848	233.335	0.127931	0.326201	0.392183	0.694923	0.921618	INFL.48.AC100vsAC10
ENSG0000012584548	1678.94	0.064777	0.165175	0.392173	0.69493	0.921618	INFL.48.AC100vsAC10
ENSG0000027214548	32.5311	0.154662	0.395471	0.391084	0.695735	0.922023	INFL.48.AC100vsAC10
ENSG0000014263248	723.459	0.0597609	0.152853	0.390969	0.69582	0.92205	INFL.48.AC100vsAC10
ENSG0000015422748	543.174	0.0582983	0.14929	0.390505	0.696163	0.922157	INFL.48.AC100vsAC10
ENSG0000016590548	387.567	0.0445741	0.114152	0.390479	0.696182	0.922157	INFL.48.AC100vsAC10
ENSG0000010834248	553.566	0.0616565	0.158005	0.390218	0.696375	0.922157	INFL.48.AC100vsAC10
ENSG0000015667548	657.971	0.0460055	0.117917	0.39015	0.696425	0.922157	INFL.48.AC100vsAC10
ENSG0000013179148	1285.53	0.0481495	0.123425	0.390113	0.696453	0.922157	INFL.48.AC100vsAC10
ENSG0000012543048	65.8568	0.109371	0.280366	0.390101	0.696462	0.922157	INFL.48.AC100vsAC10
ENSG0000017690948	16.0854	0.217238	0.557402	0.389734	0.696733	0.922268	INFL.48.AC100vsAC10
ENSG0000017067748	708.671	0.0341505	0.0876647	0.389558	0.696863	0.922357	INFL.48.AC100vsAC10
ENSG0000017116348	513.728	0.0526443	0.135175	0.389454	0.69694	0.922377	INFL.48.AC100vsAC10
ENSG0000012624748	6566.66	0.0374	0.0961523	0.388966	0.697301	0.922514	INFL.48.AC100vsAC10
ENSG0000023402848	44.3449	0.11531	0.296779	0.388537	0.697619	0.922514	INFL.48.AC100vsAC10
ENSG0000018607348	339.569	0.0454621	0.117156	0.388049	0.69798	0.922514	INFL.48.AC100vsAC10
ENSG0000010878448	718.772	0.0482163	0.124289	0.387936	0.698063	0.922514	INFL.48.AC100vsAC10
ENSG0000016614048	643.342	0.0452058	0.116532	0.387925	0.698072	0.922514	INFL.48.AC100vsAC10
ENSG0000020522048	269.621	0.0881477	0.227248	0.387893	0.698095	0.922514	INFL.48.AC100vsAC10
ENSG0000026373148	20.9408	0.177215	0.457156	0.387647	0.698277	0.922514	INFL.48.AC100vsAC10
ENSG0000028716848	68.3341	0.102296	0.264005	0.387476	0.698404	0.922514	INFL.48.AC100vsAC10
ENSG0000018837548	13.6809	0.19795	0.510979	0.387393	0.698465	0.922514	INFL.48.AC100vsAC10
ENSG0000001147848	553.328	0.0613538	0.158424	0.387277	0.698551	0.922523	INFL.48.AC100vsAC10
ENSG0000013781548	1997.29	0.0241142	0.0623403	0.386816	0.698892	0.922733	INFL.48.AC100vsAC10
ENSG0000013520548	112.122	0.104878	0.271154	0.386782	0.698918	0.922733	INFL.48.AC100vsAC10
ENSG0000013834748	39.5252	0.143788	0.371891	0.38664	0.699023	0.922733	INFL.48.AC100vsAC10
ENSG0000019737248	197.645	0.071077	0.184047	0.386189	0.699356	0.922881	INFL.48.AC100vsAC10
ENSG0000028696648	2710.53	0.132851	0.344033	0.386157	0.69938	0.922881	INFL.48.AC100vsAC10
ENSG0000010662448	923.099	0.0724507	0.18766	0.386074	0.699442	0.922881	INFL.48.AC100vsAC10
ENSG0000004928348	955.087	0.0650493	0.168727	0.385531	0.699844	0.922881	INFL.48.AC100vsAC10
ENSG0000025367648	15.3476	0.195379	0.506982	0.385377	0.699958	0.922881	INFL.48.AC100vsAC10
ENSG0000021542148	452.168	0.0437412	0.113513	0.385342	0.699984	0.922881	INFL.48.AC100vsAC10
ENSG0000027266648	91.908	0.0781072	0.202758	0.385225	0.700071	0.922881	INFL.48.AC100vsAC10
ENSG0000009928248	272.702	0.0604527	0.15694	0.385196	0.700093	0.922881	INFL.48.AC100vsAC10
ENSG0000019791248	2625.27	0.0390702	0.101495	0.384948	0.700276	0.922881	INFL.48.AC100vsAC10
ENSG0000026137148	44.1264	0.1417	0.368473	0.384559	0.700564	0.922881	INFL.48.AC100vsAC10
ENSG0000022537748	343.883	0.0574677	0.149447	0.384535	0.700582	0.922881	INFL.48.AC100vsAC10
ENSG0000010079648	3354.9	0.0314297	0.0817498	0.384462	0.700636	0.922881	INFL.48.AC100vsAC10
ENSG0000020366848	720.106	0.0671202	0.174671	0.384265	0.700782	0.922933	INFL.48.AC100vsAC10
ENSG0000004445948	26.0759	0.155506	0.40471	0.384239	0.700801	0.922933	INFL.48.AC100vsAC10
ENSG0000018710548	67.2108	0.0929912	0.242248	0.383868	0.701076	0.923131	INFL.48.AC100vsAC10
ENSG0000027906948	30.0077	0.14018	0.3659	0.383109	0.701639	0.923624	INFL.48.AC100vsAC10
ENSG0000024030348	58.6351	0.0994597	0.260023	0.382504	0.702088	0.923885	INFL.48.AC100vsAC10
ENSG0000023655248	666.238	0.0756384	0.197842	0.382317	0.702226	0.923985	INFL.48.AC100vsAC10
ENSG0000016425248	536.63	0.0387546	0.101452	0.381999	0.702462	0.924026	INFL.48.AC100vsAC10
ENSG0000013600248	4147.25	0.0440699	0.115499	0.38156	0.702788	0.924026	INFL.48.AC100vsAC10
ENSG0000020456448	293.747	0.0478746	0.125561	0.381286	0.702991	0.924026	INFL.48.AC100vsAC10
ENSG0000027934248	15.3673	0.231021	0.605914	0.381276	0.702998	0.924026	INFL.48.AC100vsAC10
ENSG0000019774848	40.4209	0.132618	0.348011	0.381074	0.703148	0.924026	INFL.48.AC100vsAC10
ENSG0000012157948	13220.4	0.0355554	0.0933171	0.381017	0.703191	0.924026	INFL.48.AC100vsAC10
ENSG0000014949948	1586.45	0.0410665	0.107853	0.380764	0.703378	0.924026	INFL.48.AC100vsAC10
ENSG0000016810148	365.797	0.0446728	0.117402	0.380512	0.703565	0.924026	INFL.48.AC100vsAC10
ENSG0000025470348	53.3506	0.136771	0.359509	0.380439	0.70362	0.924026	INFL.48.AC100vsAC10
ENSG0000011121848	111.998	0.0882951	0.232087	0.380439	0.70362	0.924026	INFL.48.AC100vsAC10
ENSG0000021322148	10.6682	0.276611	0.72726	0.380346	0.703688	0.924026	INFL.48.AC100vsAC10
ENSG0000016282548	136.518	0.081228	0.213565	0.380343	0.703691	0.924026	INFL.48.AC100vsAC10
ENSG0000028363248	17.6068	0.194182	0.510604	0.380297	0.703725	0.924026	INFL.48.AC100vsAC10
ENSG0000013781948	25.446	0.140979	0.370721	0.380284	0.703735	0.924026	INFL.48.AC100vsAC10
ENSG0000010598348	1715.91	0.0207661	0.0546444	0.380022	0.703929	0.924026	INFL.48.AC100vsAC10
ENSG0000016005548	194.276	0.0747532	0.196716	0.380006	0.703941	0.924026	INFL.48.AC100vsAC10
ENSG0000016830048	2274.8	0.0300002	0.0789877	0.379809	0.704087	0.924026	INFL.48.AC100vsAC10
ENSG0000018230848	13.8111	0.225983	0.595002	0.379803	0.704092	0.924026	INFL.48.AC100vsAC10
ENSG0000020348548	3611.25	0.0515324	0.135703	0.379744	0.704136	0.924026	INFL.48.AC100vsAC10
ENSG0000027330048	21.0382	0.163375	0.430676	0.379346	0.704431	0.924052	INFL.48.AC100vsAC10
ENSG0000017433248	53.0831	0.115534	0.304729	0.379136	0.704587	0.924052	INFL.48.AC100vsAC10
ENSG0000010302148	337.207	0.0519892	0.137154	0.379058	0.704645	0.924052	INFL.48.AC100vsAC10
ENSG0000017896648	1141.39	0.0422925	0.111575	0.379052	0.70465	0.924052	INFL.48.AC100vsAC10
ENSG0000010122448	11968.2	0.0372137	0.0981784	0.379041	0.704657	0.924052	INFL.48.AC100vsAC10
ENSG0000014380148	160.412	0.0754693	0.199402	0.378478	0.705075	0.924471	INFL.48.AC100vsAC10
ENSG0000008711148	1653.58	0.040596	0.107293	0.378365	0.705159	0.924471	INFL.48.AC100vsAC10
ENSG0000016336448	27.5541	0.137245	0.363045	0.378038	0.705402	0.924471	INFL.48.AC100vsAC10
ENSG0000006813748	845.59	0.0493827	0.130635	0.378021	0.705415	0.924471	INFL.48.AC100vsAC10
ENSG0000015750048	1477.45	0.0336846	0.0891707	0.377754	0.705613	0.924554	INFL.48.AC100vsAC10
ENSG0000011220048	1315.94	0.0272025	0.0720384	0.377611	0.705719	0.924554	INFL.48.AC100vsAC10
ENSG0000022703648	946.689	0.0806197	0.213507	0.377598	0.705729	0.924554	INFL.48.AC100vsAC10
ENSG0000028344548	35.3296	0.123009	0.325844	0.37751	0.705795	0.924558	INFL.48.AC100vsAC10
ENSG0000017722548	1688.29	0.041091	0.108915	0.377277	0.705968	0.924702	INFL.48.AC100vsAC10
ENSG0000010155748	2273.96	0.0376395	0.0998703	0.376884	0.70626	0.924839	INFL.48.AC100vsAC10
ENSG0000019839348	456.012	0.0339771	0.0902317	0.376553	0.706506	0.924975	INFL.48.AC100vsAC10
ENSG0000015848648	45.147	0.129862	0.345775	0.375568	0.707238	0.92521	INFL.48.AC100vsAC10
ENSG0000024595848	211.459	0.0540072	0.14394	0.375206	0.707507	0.92521	INFL.48.AC100vsAC10
ENSG0000014458348	61.2346	0.122624	0.326875	0.375139	0.707557	0.92521	INFL.48.AC100vsAC10
ENSG0000015129248	1747.29	0.043717	0.116538	0.375129	0.707564	0.92521	INFL.48.AC100vsAC10
ENSG0000011953748	6263.6	0.03618	0.09645	0.375116	0.707574	0.92521	INFL.48.AC100vsAC10
ENSG0000008726348	1909.17	0.0339943	0.0906349	0.375068	0.70761	0.92521	INFL.48.AC100vsAC10
ENSG0000016571448	52.9059	0.115797	0.308911	0.374857	0.707767	0.925334	INFL.48.AC100vsAC10
ENSG0000023444448	64.7151	0.117019	0.312348	0.374643	0.707926	0.925445	INFL.48.AC100vsAC10
ENSG0000013915448	1347.29	0.0345728	0.0922989	0.374574	0.707977	0.925445	INFL.48.AC100vsAC10
ENSG0000007562448	72779.4	0.0482859	0.129007	0.374288	0.70819	0.925529	INFL.48.AC100vsAC10
ENSG0000027114748	136.563	0.0848458	0.226748	0.374186	0.708266	0.925529	INFL.48.AC100vsAC10
ENSG0000027314548	23.8458	0.172687	0.461652	0.374063	0.708357	0.925529	INFL.48.AC100vsAC10
ENSG0000000704748	1326.89	0.0337361	0.0902077	0.373982	0.708418	0.925529	INFL.48.AC100vsAC10
ENSG0000007360548	205.343	0.145668	0.389634	0.373858	0.70851	0.925567	INFL.48.AC100vsAC10
ENSG0000020417248	148.354	0.0981136	0.263092	0.372925	0.709204	0.926064	INFL.48.AC100vsAC10
ENSG0000028765648	37.4732	0.146829	0.394515	0.372177	0.709761	0.926364	INFL.48.AC100vsAC10
ENSG0000016543448	166.668	0.0666536	0.179167	0.372019	0.709879	0.926364	INFL.48.AC100vsAC10
ENSG0000015241348	825.239	0.0445522	0.119878	0.371644	0.710158	0.926364	INFL.48.AC100vsAC10
ENSG0000024617448	54.1466	0.107357	0.288874	0.371639	0.710161	0.926364	INFL.48.AC100vsAC10
ENSG0000021333948	948.047	0.042835	0.115296	0.371523	0.710248	0.926364	INFL.48.AC100vsAC10
ENSG0000022515148	66.8371	0.0914383	0.24612	0.37152	0.71025	0.926364	INFL.48.AC100vsAC10
ENSG0000011494848	26.2656	0.153707	0.414241	0.371056	0.710595	0.926733	INFL.48.AC100vsAC10
ENSG0000013964448	24312.4	0.0452879	0.122172	0.37069	0.710868	0.926769	INFL.48.AC100vsAC10
ENSG0000018765348	54.3559	0.118535	0.319844	0.370603	0.710933	0.926769	INFL.48.AC100vsAC10
ENSG0000018595048	2222.96	0.0713536	0.192537	0.370597	0.710938	0.926769	INFL.48.AC100vsAC10
ENSG0000016482348	1324.11	0.0392345	0.105946	0.370325	0.71114	0.926952	INFL.48.AC100vsAC10
ENSG0000010677248	18.3252	0.211672	0.571937	0.370096	0.711311	0.92702	INFL.48.AC100vsAC10
ENSG0000011126648	48.2246	0.0996329	0.269331	0.369927	0.711437	0.927038	INFL.48.AC100vsAC10
ENSG0000016485548	702.656	0.0563526	0.152413	0.369737	0.711579	0.927038	INFL.48.AC100vsAC10
ENSG0000023281848	20.2839	0.18036	0.487934	0.369641	0.71165	0.927038	INFL.48.AC100vsAC10
ENSG0000017374448	2774.67	0.0391448	0.105947	0.369477	0.711772	0.927038	INFL.48.AC100vsAC10
ENSG0000023808348	25.0847	0.1665	0.450834	0.369316	0.711892	0.927112	INFL.48.AC100vsAC10
ENSG0000016423748	41.4523	0.140802	0.381716	0.368867	0.712227	0.927302	INFL.48.AC100vsAC10
ENSG0000018499548	11.7926	0.231457	0.627647	0.368769	0.7123	0.927302	INFL.48.AC100vsAC10
ENSG0000010197248	11181.3	0.0340965	0.0925305	0.368489	0.712509	0.927342	INFL.48.AC100vsAC10
ENSG0000011276948	161.572	0.0883117	0.23986	0.368181	0.712739	0.927498	INFL.48.AC100vsAC10
ENSG0000021338048	682.803	0.0495504	0.134589	0.36816	0.712754	0.927498	INFL.48.AC100vsAC10
ENSG0000014913148	241.918	0.0811716	0.220618	0.367927	0.712927	0.92762	INFL.48.AC100vsAC10
ENSG0000016735548	17.877	0.177035	0.482981	0.366547	0.713957	0.928242	INFL.48.AC100vsAC10
ENSG0000011536548	2380.96	0.0453834	0.123816	0.366539	0.713963	0.928242	INFL.48.AC100vsAC10
ENSG0000027203148	42.5061	0.119405	0.326176	0.366077	0.714308	0.928314	INFL.48.AC100vsAC10
ENSG0000000674048	17.6998	0.174621	0.477087	0.366014	0.714355	0.928314	INFL.48.AC100vsAC10
ENSG0000008080248	684.116	0.0420498	0.114999	0.365653	0.714624	0.928314	INFL.48.AC100vsAC10
ENSG0000013187348	1713.5	0.0328559	0.0898745	0.365576	0.714682	0.928314	INFL.48.AC100vsAC10
ENSG0000013389548	2079.81	0.032022	0.0876594	0.3653	0.714887	0.928314	INFL.48.AC100vsAC10
ENSG0000016891748	31.3662	0.132948	0.363947	0.365295	0.714891	0.928314	INFL.48.AC100vsAC10
ENSG0000018780048	116.679	0.0797141	0.218592	0.364671	0.715357	0.928554	INFL.48.AC100vsAC10
ENSG0000020410348	2035.07	0.122433	0.336021	0.364361	0.715588	0.928554	INFL.48.AC100vsAC10
ENSG0000016760048	815.685	0.0431271	0.118409	0.364223	0.715691	0.928554	INFL.48.AC100vsAC10
ENSG0000007931348	1849.34	0.0467881	0.128466	0.364205	0.715705	0.928554	INFL.48.AC100vsAC10
ENSG0000012828448	62.2289	0.150672	0.414384	0.363604	0.716154	0.928642	INFL.48.AC100vsAC10
ENSG0000018723948	585.351	0.0405887	0.111665	0.363486	0.716242	0.928642	INFL.48.AC100vsAC10
ENSG0000003415248	2387.16	0.0467435	0.128644	0.363355	0.71634	0.928642	INFL.48.AC100vsAC10
ENSG0000025447348	65.2637	0.126522	0.348621	0.362922	0.716663	0.92867	INFL.48.AC100vsAC10
ENSG0000023645648	15.8878	0.175886	0.484747	0.362841	0.716724	0.92867	INFL.48.AC100vsAC10
ENSG0000012424348	371.662	0.0583747	0.161078	0.362399	0.717054	0.92867	INFL.48.AC100vsAC10
ENSG0000011768248	1022.03	0.0495142	0.136634	0.362387	0.717063	0.92867	INFL.48.AC100vsAC10
ENSG0000010613348	283.053	0.072686	0.200643	0.362266	0.717153	0.92867	INFL.48.AC100vsAC10
ENSG0000010028448	585.246	0.0378722	0.104599	0.362071	0.717299	0.92867	INFL.48.AC100vsAC10
ENSG0000011093148	2400.35	0.0291438	0.0804939	0.362063	0.717305	0.92867	INFL.48.AC100vsAC10
ENSG0000011498248	1635.04	0.0226006	0.0624509	0.361894	0.717431	0.928752	INFL.48.AC100vsAC10
ENSG0000011307048	2187.84	0.0576721	0.15951	0.361558	0.717683	0.928805	INFL.48.AC100vsAC10
ENSG0000011271548	21049.4	0.0520081	0.143867	0.361502	0.717725	0.928805	INFL.48.AC100vsAC10
ENSG0000024037048	24.3796	0.154912	0.428722	0.361335	0.717849	0.928885	INFL.48.AC100vsAC10
ENSG0000011227648	27.5089	0.178898	0.495967	0.360705	0.71832	0.929173	INFL.48.AC100vsAC10
ENSG0000010003048	5750.63	0.0271726	0.0753331	0.3607	0.718324	0.929173	INFL.48.AC100vsAC10
ENSG0000011164748	519.138	0.0356656	0.0989391	0.36048	0.718488	0.929208	INFL.48.AC100vsAC10
ENSG0000027076548	57.4269	0.104661	0.290348	0.360466	0.718499	0.929208	INFL.48.AC100vsAC10
ENSG0000012581748	6820.27	0.0319028	0.0885592	0.360243	0.718666	0.929208	INFL.48.AC100vsAC10
ENSG0000010678048	439.047	0.0617422	0.171512	0.359989	0.718856	0.929208	INFL.48.AC100vsAC10
ENSG0000017494348	437.709	0.0488352	0.135698	0.359882	0.718935	0.929208	INFL.48.AC100vsAC10
ENSG0000027823848	69.0981	0.0998527	0.277589	0.359715	0.719061	0.929208	INFL.48.AC100vsAC10
ENSG0000013268848	124.895	0.0766263	0.21327	0.359292	0.719376	0.929475	INFL.48.AC100vsAC10
ENSG0000028658548	14.5418	0.175224	0.488103	0.358989	0.719603	0.929619	INFL.48.AC100vsAC10
ENSG0000010059948	939.883	0.0533932	0.148785	0.358862	0.719698	0.929647	INFL.48.AC100vsAC10
ENSG0000025160248	36.8122	0.114086	0.318088	0.358662	0.719848	0.929683	INFL.48.AC100vsAC10
ENSG0000013189948	2343.38	0.0405365	0.11305	0.358572	0.719915	0.929683	INFL.48.AC100vsAC10
ENSG0000017794348	68.216	0.102625	0.286432	0.358288	0.720128	0.929713	INFL.48.AC100vsAC10
ENSG0000011412048	4449.57	0.0264726	0.0740156	0.357663	0.720596	0.929801	INFL.48.AC100vsAC10
ENSG0000027725848	751.739	0.0398128	0.111432	0.357283	0.72088	0.929801	INFL.48.AC100vsAC10
ENSG0000018608148	296272	0.048091	0.134635	0.357196	0.720945	0.929801	INFL.48.AC100vsAC10
ENSG0000013371048	906.981	0.0716916	0.200873	0.3569	0.721167	0.929801	INFL.48.AC100vsAC10
ENSG0000018089148	1642.3	0.0278335	0.077993	0.356872	0.721187	0.929801	INFL.48.AC100vsAC10
ENSG0000017634048	1358.34	0.0494832	0.138711	0.356735	0.72129	0.929801	INFL.48.AC100vsAC10
ENSG0000016284948	36.1203	0.133598	0.374513	0.356724	0.721298	0.929801	INFL.48.AC100vsAC10
ENSG0000013868548	418.352	0.0725366	0.203355	0.3567	0.721316	0.929801	INFL.48.AC100vsAC10
ENSG0000016683948	19.5913	0.161996	0.454268	0.356608	0.721385	0.929801	INFL.48.AC100vsAC10
ENSG0000013512748	1271.28	0.067311	0.188804	0.356512	0.721457	0.929802	INFL.48.AC100vsAC10
ENSG0000021541748	184.473	0.0983078	0.276025	0.356155	0.721724	0.92994	INFL.48.AC100vsAC10
ENSG0000026300248	142.108	0.0706208	0.198355	0.356033	0.721816	0.92994	INFL.48.AC100vsAC10
ENSG0000009936448	1406.94	0.0464582	0.130522	0.355942	0.721884	0.929947	INFL.48.AC100vsAC10
ENSG0000018808948	61.1932	0.121723	0.342477	0.355421	0.722274	0.930002	INFL.48.AC100vsAC10
ENSG0000027161448	44.6584	0.118831	0.334785	0.354947	0.722629	0.930002	INFL.48.AC100vsAC10
ENSG0000027853548	104.44	0.0817519	0.230432	0.354777	0.722757	0.930002	INFL.48.AC100vsAC10
ENSG0000027302648	16.8303	0.18164	0.512261	0.354584	0.722901	0.930002	INFL.48.AC100vsAC10
ENSG0000011944648	2448.04	0.0261609	0.0737961	0.354502	0.722963	0.930002	INFL.48.AC100vsAC10
ENSG0000010404348	49.9079	0.146772	0.414025	0.354501	0.722963	0.930002	INFL.48.AC100vsAC10
ENSG0000024740048	151.493	0.0593491	0.167438	0.354454	0.722999	0.930002	INFL.48.AC100vsAC10
ENSG0000014606748	593.889	0.0448943	0.12669	0.354362	0.723068	0.93001	INFL.48.AC100vsAC10
ENSG0000017802648	359.018	0.0459219	0.129672	0.35414	0.723234	0.930061	INFL.48.AC100vsAC10
ENSG0000013002348	259.384	0.0562216	0.158937	0.353736	0.723537	0.930107	INFL.48.AC100vsAC10
ENSG0000027206848	172.484	0.0736163	0.208201	0.353583	0.723652	0.930107	INFL.48.AC100vsAC10
ENSG0000025987748	181.952	0.0805937	0.227956	0.353549	0.723677	0.930107	INFL.48.AC100vsAC10
ENSG0000026836448	58.8388	0.105733	0.299214	0.353367	0.723813	0.930107	INFL.48.AC100vsAC10
ENSG0000010119448	30.0914	0.138981	0.39332	0.353354	0.723823	0.930107	INFL.48.AC100vsAC10
ENSG0000015725948	1669.18	0.0288702	0.081756	0.353126	0.723994	0.930107	INFL.48.AC100vsAC10
ENSG0000019810548	304.246	0.0543769	0.153992	0.353115	0.724002	0.930107	INFL.48.AC100vsAC10
ENSG0000018285848	780.145	0.0348616	0.0987348	0.353083	0.724026	0.930107	INFL.48.AC100vsAC10
ENSG0000024427448	61.2227	0.0846819	0.240945	0.351457	0.725245	0.930944	INFL.48.AC100vsAC10
ENSG0000013427848	1370.79	0.0446712	0.127149	0.351328	0.725342	0.930987	INFL.48.AC100vsAC10
ENSG0000011525548	318.753	0.0656803	0.187067	0.351105	0.72551	0.93102	INFL.48.AC100vsAC10
ENSG0000026960948	575.637	0.0406459	0.115795	0.351015	0.725577	0.93102	INFL.48.AC100vsAC10
ENSG0000010436548	1192.34	0.0337436	0.0961473	0.350957	0.72562	0.93102	INFL.48.AC100vsAC10
ENSG0000012652248	254.124	0.0546985	0.155855	0.350957	0.72562	0.93102	INFL.48.AC100vsAC10
ENSG0000011786248	280.325	0.0454972	0.12976	0.350626	0.725869	0.931236	INFL.48.AC100vsAC10
ENSG0000010809448	1827.34	0.0286239	0.081651	0.350565	0.725915	0.931236	INFL.48.AC100vsAC10
ENSG0000027345648	27.3752	0.121909	0.347845	0.350469	0.725987	0.931247	INFL.48.AC100vsAC10
ENSG0000011623748	3706.5	0.0236508	0.0675374	0.350189	0.726197	0.931306	INFL.48.AC100vsAC10
ENSG0000014357048	49.4163	0.104894	0.299929	0.34973	0.726541	0.931306	INFL.48.AC100vsAC10
ENSG0000019888648	218911	0.0843714	0.241252	0.349723	0.726547	0.931306	INFL.48.AC100vsAC10
ENSG0000024374248	125.112	0.116512	0.333186	0.34969	0.726571	0.931306	INFL.48.AC100vsAC10
ENSG0000013849648	2834.48	0.0800621	0.229056	0.34953	0.726692	0.931306	INFL.48.AC100vsAC10
ENSG0000015525248	1920.32	0.0349764	0.100084	0.349471	0.726736	0.931306	INFL.48.AC100vsAC10
ENSG0000015647148	3205.45	0.0352576	0.10093	0.349326	0.726844	0.931306	INFL.48.AC100vsAC10
ENSG0000026722148	13.9954	0.231687	0.66353	0.349174	0.726959	0.931306	INFL.48.AC100vsAC10
ENSG0000011924248	158.481	0.0587698	0.168324	0.349146	0.726979	0.931306	INFL.48.AC100vsAC10
ENSG0000017161748	983.301	0.0478992	0.137241	0.349015	0.727078	0.931352	INFL.48.AC100vsAC10
ENSG0000020457648	139.921	0.0602402	0.172689	0.348836	0.727212	0.931443	INFL.48.AC100vsAC10
ENSG0000025061648	42.0989	0.113782	0.32689	0.348074	0.727785	0.931584	INFL.48.AC100vsAC10
ENSG0000013727548	1684.71	0.0251243	0.072195	0.348005	0.727836	0.931584	INFL.48.AC100vsAC10
ENSG0000010026348	649.347	0.0413361	0.118783	0.347996	0.727843	0.931584	INFL.48.AC100vsAC10
ENSG0000015071248	1164.97	0.0273681	0.078658	0.347938	0.727887	0.931584	INFL.48.AC100vsAC10
ENSG0000010660848	1672.63	0.0314408	0.0903946	0.347817	0.727978	0.931584	INFL.48.AC100vsAC10
ENSG0000016481848	2551.08	0.0398821	0.114697	0.347716	0.728054	0.931584	INFL.48.AC100vsAC10
ENSG0000017757648	80.8421	0.0714276	0.205498	0.347583	0.728154	0.931584	INFL.48.AC100vsAC10
ENSG0000013342248	2267.59	0.0601722	0.173233	0.347347	0.72833	0.931584	INFL.48.AC100vsAC10
ENSG0000016950448	9534.27	0.0321256	0.0924998	0.347305	0.728362	0.931584	INFL.48.AC100vsAC10
ENSG0000014898548	1103.02	0.0376043	0.108308	0.347197	0.728443	0.931584	INFL.48.AC100vsAC10
ENSG0000016368648	434.676	0.0485115	0.139732	0.347176	0.728459	0.931584	INFL.48.AC100vsAC10
ENSG0000017016048	49.8375	0.127495	0.367691	0.346746	0.728782	0.931739	INFL.48.AC100vsAC10
ENSG0000025551748	178.238	0.0600119	0.173146	0.346598	0.728894	0.931739	INFL.48.AC100vsAC10
ENSG0000011629948	56.6815	0.111472	0.321688	0.346522	0.728951	0.931739	INFL.48.AC100vsAC10
ENSG0000013687848	1231.15	0.031301	0.0904459	0.346074	0.729287	0.931739	INFL.48.AC100vsAC10
ENSG0000011841248	100.407	0.0689818	0.199551	0.345684	0.72958	0.931739	INFL.48.AC100vsAC10
ENSG0000005039348	1831.97	0.0263286	0.07622	0.345428	0.729772	0.931739	INFL.48.AC100vsAC10
ENSG0000017327548	348.889	0.05984	0.173543	0.344813	0.730235	0.931739	INFL.48.AC100vsAC10
ENSG0000006901148	1529.12	0.0415053	0.120408	0.344706	0.730316	0.931739	INFL.48.AC100vsAC10
ENSG0000006642248	1748.88	0.0314244	0.0911669	0.344691	0.730326	0.931739	INFL.48.AC100vsAC10
ENSG0000020411648	345.416	0.0424468	0.123155	0.344662	0.730349	0.931739	INFL.48.AC100vsAC10
ENSG0000017556748	27.1138	0.169628	0.492418	0.344479	0.730486	0.931744	INFL.48.AC100vsAC10
ENSG0000027516048	50.239	0.0946203	0.274694	0.344458	0.730502	0.931744	INFL.48.AC100vsAC10
ENSG0000016251148	37.8008	0.172647	0.501586	0.344201	0.730695	0.931777	INFL.48.AC100vsAC10
ENSG0000010551948	53.6012	0.103149	0.299704	0.344169	0.730719	0.931777	INFL.48.AC100vsAC10
ENSG0000007315048	165.086	0.100774	0.293575	0.343265	0.731399	0.931896	INFL.48.AC100vsAC10
ENSG0000026917648	61.3822	0.0999522	0.291285	0.343142	0.731492	0.931896	INFL.48.AC100vsAC10
ENSG0000016432348	4501.67	0.0299707	0.0874649	0.34266	0.731855	0.931896	INFL.48.AC100vsAC10
ENSG0000022808448	19.2105	0.185996	0.543101	0.34247	0.731997	0.931896	INFL.48.AC100vsAC10
ENSG0000016252148	4138.25	0.0192466	0.0562099	0.342406	0.732045	0.931896	INFL.48.AC100vsAC10
ENSG0000022575648	34.3164	0.11466	0.334935	0.342335	0.732099	0.931896	INFL.48.AC100vsAC10
ENSG0000021578448	59.3451	0.101004	0.295259	0.342086	0.732286	0.931954	INFL.48.AC100vsAC10
ENSG0000011173148	770.26	0.0430195	0.125944	0.341577	0.73267	0.932156	INFL.48.AC100vsAC10
ENSG0000017401348	1784.86	0.0334607	0.0979941	0.341456	0.732761	0.932156	INFL.48.AC100vsAC10
ENSG0000021362648	310.098	0.0644091	0.188965	0.340852	0.733215	0.932516	INFL.48.AC100vsAC10
ENSG0000018709748	684.145	0.0482174	0.14155	0.340638	0.733376	0.932516	INFL.48.AC100vsAC10
ENSG0000011237848	26271.2	0.0379547	0.111443	0.340574	0.733424	0.932516	INFL.48.AC100vsAC10
ENSG0000008888148	25.9864	0.123544	0.362929	0.340408	0.733549	0.932516	INFL.48.AC100vsAC10
ENSG0000022389148	245.433	0.0498979	0.146703	0.340129	0.733759	0.932585	INFL.48.AC100vsAC10
ENSG0000027502348	3093.61	0.0362408	0.106582	0.340028	0.733836	0.932585	INFL.48.AC100vsAC10
ENSG0000013807848	2330.21	0.0257565	0.0757915	0.339833	0.733982	0.932585	INFL.48.AC100vsAC10
ENSG0000012440648	40.6369	0.107268	0.315905	0.339557	0.73419	0.932623	INFL.48.AC100vsAC10
ENSG0000010748548	164.097	0.0733761	0.216198	0.339393	0.734314	0.932623	INFL.48.AC100vsAC10
ENSG0000026549148	1546.97	0.0219435	0.0647524	0.338882	0.734698	0.932716	INFL.48.AC100vsAC10
ENSG0000013108948	151.326	0.0614162	0.181234	0.338879	0.734701	0.932716	INFL.48.AC100vsAC10
ENSG0000027422048	18.6025	0.167039	0.493872	0.338223	0.735195	0.932921	INFL.48.AC100vsAC10
ENSG0000003586248	3477.06	0.0491896	0.145708	0.337591	0.735671	0.933183	INFL.48.AC100vsAC10
ENSG0000027204648	54.483	0.102775	0.304568	0.337445	0.735781	0.933183	INFL.48.AC100vsAC10
ENSG0000013733748	332.336	0.0661752	0.196256	0.337188	0.735975	0.933268	INFL.48.AC100vsAC10
ENSG0000019883348	1401.17	0.0370725	0.110067	0.336819	0.736253	0.933461	INFL.48.AC100vsAC10
ENSG0000010846548	286.193	0.109031	0.32448	0.336018	0.736857	0.93368	INFL.48.AC100vsAC10
ENSG0000017289048	2292.49	0.0319369	0.0950735	0.335918	0.736932	0.93368	INFL.48.AC100vsAC10
ENSG0000005274948	2156.59	0.043693	0.130244	0.335471	0.73727	0.933967	INFL.48.AC100vsAC10
ENSG0000017402148	190.385	0.068207	0.203469	0.33522	0.737459	0.933967	INFL.48.AC100vsAC10
ENSG0000025519848	67.1876	0.0998589	0.297983	0.335116	0.737538	0.933967	INFL.48.AC100vsAC10
ENSG0000010084248	385.202	0.057228	0.170857	0.334947	0.737665	0.933967	INFL.48.AC100vsAC10
ENSG0000018270448	5443.7	0.0259884	0.077712	0.33442	0.738063	0.934123	INFL.48.AC100vsAC10
ENSG0000014093948	836.014	0.039551	0.118297	0.334337	0.738125	0.934123	INFL.48.AC100vsAC10
ENSG0000019821848	2284.36	0.0224549	0.0671738	0.33428	0.738169	0.934123	INFL.48.AC100vsAC10
ENSG0000011336048	2327.63	0.0290298	0.0870079	0.333645	0.738647	0.934439	INFL.48.AC100vsAC10
ENSG0000011058348	1084.57	0.0254334	0.0762362	0.333613	0.738672	0.934439	INFL.48.AC100vsAC10
ENSG0000012237848	12980.3	0.0331267	0.099322	0.333528	0.738736	0.93444	INFL.48.AC100vsAC10
ENSG0000014354648	1727.21	0.115558	0.347016	0.333005	0.739131	0.934598	INFL.48.AC100vsAC10
ENSG0000015653148	2246.22	0.0280587	0.0843026	0.332833	0.73926	0.934623	INFL.48.AC100vsAC10
ENSG0000000674448	3199.05	0.0295325	0.0887698	0.332686	0.739371	0.934683	INFL.48.AC100vsAC10
ENSG0000018690848	562.053	0.0353244	0.106275	0.332386	0.739598	0.934809	INFL.48.AC100vsAC10
ENSG0000016718248	1089	0.0382121	0.115105	0.331976	0.739907	0.93512	INFL.48.AC100vsAC10
ENSG0000026602848	983.037	0.0445449	0.13423	0.331855	0.739999	0.935129	INFL.48.AC100vsAC10
ENSG0000025124748	20.5601	0.142236	0.428682	0.331799	0.740041	0.935129	INFL.48.AC100vsAC10
ENSG0000001111448	285.224	0.0484072	0.146059	0.331422	0.740326	0.935364	INFL.48.AC100vsAC10
ENSG0000018010448	3440.13	0.0215945	0.0652697	0.330849	0.740758	0.935505	INFL.48.AC100vsAC10
ENSG0000012682148	93.5992	0.0737182	0.222836	0.330818	0.740782	0.935505	INFL.48.AC100vsAC10
ENSG0000023743848	173.012	0.0773038	0.233795	0.330648	0.74091	0.935564	INFL.48.AC100vsAC10
ENSG0000014947448	880.195	0.037072	0.112169	0.330502	0.74102	0.935564	INFL.48.AC100vsAC10
ENSG0000016191248	83.4498	0.0794076	0.240373	0.330352	0.741134	0.935564	INFL.48.AC100vsAC10
ENSG0000013495548	3246.81	0.0477976	0.14476	0.330186	0.74126	0.935627	INFL.48.AC100vsAC10
ENSG0000017393348	356.215	0.0524745	0.159057	0.32991	0.741468	0.93577	INFL.48.AC100vsAC10
ENSG0000002665248	142.246	0.054388	0.164906	0.329812	0.741542	0.93577	INFL.48.AC100vsAC10
ENSG0000024981648	18.6292	0.170462	0.518171	0.328969	0.742179	0.93577	INFL.48.AC100vsAC10
ENSG0000024689848	104.438	0.0849873	0.258591	0.328656	0.742416	0.93577	INFL.48.AC100vsAC10
ENSG0000026992948	246.478	0.0730631	0.222785	0.327953	0.742947	0.93577	INFL.48.AC100vsAC10
ENSG0000013926648	664.086	0.0391202	0.119298	0.327921	0.742972	0.93577	INFL.48.AC100vsAC10
ENSG0000019786348	22.9463	0.146291	0.446306	0.327781	0.743077	0.93577	INFL.48.AC100vsAC10
ENSG0000012373948	502.164	0.0363641	0.110979	0.327667	0.743164	0.93577	INFL.48.AC100vsAC10
ENSG0000013846348	1422.83	0.0256351	0.0782943	0.32742	0.74335	0.93577	INFL.48.AC100vsAC10
ENSG0000009981448	6885.94	0.0419088	0.128114	0.327122	0.743576	0.93577	INFL.48.AC100vsAC10
ENSG0000013624748	1524.82	0.031447	0.0961673	0.327003	0.743666	0.93577	INFL.48.AC100vsAC10
ENSG0000013605248	96.5956	0.0788532	0.241148	0.326991	0.743675	0.93577	INFL.48.AC100vsAC10
ENSG0000016365948	8230.85	0.0437702	0.133869	0.326963	0.743696	0.93577	INFL.48.AC100vsAC10
ENSG0000011364548	1711.63	0.034457	0.105551	0.326448	0.744085	0.935917	INFL.48.AC100vsAC10
ENSG0000027115548	83.6838	0.0956306	0.293024	0.326357	0.744154	0.935917	INFL.48.AC100vsAC10
ENSG0000011167648	5929.48	0.0400811	0.122919	0.326077	0.744366	0.935917	INFL.48.AC100vsAC10
ENSG0000010601248	1511.64	0.0328849	0.100892	0.32594	0.744469	0.935917	INFL.48.AC100vsAC10
ENSG0000019785748	130.346	0.0625258	0.192026	0.325611	0.744719	0.935933	INFL.48.AC100vsAC10
ENSG0000016830148	135.326	0.0562902	0.173079	0.325228	0.745009	0.935933	INFL.48.AC100vsAC10
ENSG0000019749648	192.057	0.0866075	0.266534	0.32494	0.745227	0.935933	INFL.48.AC100vsAC10
ENSG0000010354048	860.702	0.0305346	0.0940085	0.324807	0.745327	0.935933	INFL.48.AC100vsAC10
ENSG0000015234848	186.96	0.060444	0.186296	0.324452	0.745596	0.935933	INFL.48.AC100vsAC10
ENSG0000018685448	258.783	0.0482138	0.148714	0.324204	0.745784	0.935933	INFL.48.AC100vsAC10
ENSG0000017504048	164.108	0.0748521	0.230884	0.324198	0.745788	0.935933	INFL.48.AC100vsAC10
ENSG0000014339848	3402.88	0.0312626	0.0964363	0.324179	0.745802	0.935933	INFL.48.AC100vsAC10
ENSG0000016608648	124.486	0.0702893	0.216934	0.324013	0.745928	0.935933	INFL.48.AC100vsAC10
ENSG0000023154948	47.4159	0.134143	0.414019	0.324001	0.745937	0.935933	INFL.48.AC100vsAC10
ENSG0000013256348	18.2794	0.158872	0.490906	0.32363	0.746218	0.935986	INFL.48.AC100vsAC10
ENSG0000027789548	19.2678	0.186552	0.576531	0.323577	0.746258	0.935986	INFL.48.AC100vsAC10
ENSG0000017015348	70.6419	0.111483	0.344589	0.323524	0.746298	0.935986	INFL.48.AC100vsAC10
ENSG0000006888548	619.229	0.0415767	0.128632	0.323223	0.746527	0.936188	INFL.48.AC100vsAC10
ENSG0000010793848	515.587	0.0361558	0.111894	0.323127	0.746599	0.9362	INFL.48.AC100vsAC10
ENSG0000022468748	122.557	0.0624191	0.193323	0.322874	0.746791	0.936216	INFL.48.AC100vsAC10
ENSG0000017052548	2420.64	0.0418071	0.129495	0.322847	0.746811	0.936216	INFL.48.AC100vsAC10
ENSG0000021379948	375.025	0.0385317	0.119464	0.322539	0.747044	0.936216	INFL.48.AC100vsAC10
ENSG0000014926948	1006.09	0.0361291	0.11202	0.322523	0.747056	0.936216	INFL.48.AC100vsAC10
ENSG0000017578748	74.3735	0.074145	0.23013	0.322188	0.74731	0.936455	INFL.48.AC100vsAC10
ENSG0000010335348	2281.07	0.0286625	0.0890024	0.322042	0.747421	0.936504	INFL.48.AC100vsAC10
ENSG0000014154248	236.634	0.0450805	0.140113	0.321743	0.747647	0.936553	INFL.48.AC100vsAC10
ENSG0000017691548	3624.25	0.0217701	0.0679046	0.320599	0.748514	0.937216	INFL.48.AC100vsAC10
ENSG0000010639748	2510.69	0.0265875	0.0829954	0.320349	0.748704	0.937246	INFL.48.AC100vsAC10
ENSG0000007075948	125.203	0.0592745	0.185117	0.3202	0.748817	0.937253	INFL.48.AC100vsAC10
ENSG0000013689548	112.206	0.0640837	0.200153	0.320173	0.748837	0.937253	INFL.48.AC100vsAC10
ENSG0000013592948	59.6635	0.100394	0.31403	0.319697	0.749198	0.937401	INFL.48.AC100vsAC10
ENSG0000010042648	1915.78	0.0362164	0.11334	0.319538	0.749318	0.937401	INFL.48.AC100vsAC10
ENSG0000020542348	319.157	0.0358478	0.112223	0.319432	0.749399	0.937401	INFL.48.AC100vsAC10
ENSG0000017293548	136.784	0.0973729	0.304887	0.319373	0.749443	0.937401	INFL.48.AC100vsAC10
ENSG0000005840448	557.235	0.0679333	0.212795	0.319243	0.749543	0.937401	INFL.48.AC100vsAC10
ENSG0000020626248	26.8389	0.14769	0.463153	0.31888	0.749818	0.937401	INFL.48.AC100vsAC10
ENSG0000016265448	45.8431	0.166598	0.522863	0.318627	0.75001	0.937455	INFL.48.AC100vsAC10
ENSG0000018924148	2468.6	0.0314984	0.0988805	0.31855	0.750067	0.937455	INFL.48.AC100vsAC10
ENSG0000011619148	687.235	0.0430085	0.135054	0.318454	0.75014	0.937455	INFL.48.AC100vsAC10
ENSG0000012398948	4023.65	0.0342425	0.107528	0.318452	0.750142	0.937455	INFL.48.AC100vsAC10
ENSG0000017747948	2850.81	0.0286486	0.0900872	0.31801	0.750478	0.937505	INFL.48.AC100vsAC10
ENSG0000017484048	805.416	0.0359405	0.113028	0.317978	0.750502	0.937505	INFL.48.AC100vsAC10
ENSG0000016912948	2642.86	0.0365035	0.11492	0.317642	0.750756	0.937505	INFL.48.AC100vsAC10
ENSG0000011397148	133.039	0.0628442	0.197932	0.317504	0.750861	0.937505	INFL.48.AC100vsAC10
ENSG0000022463548	25.479	0.127458	0.401449	0.317495	0.750868	0.937505	INFL.48.AC100vsAC10
ENSG0000016575748	296.315	0.0568037	0.178922	0.317478	0.750881	0.937505	INFL.48.AC100vsAC10
ENSG0000008923448	1201.71	0.0270849	0.0854527	0.316958	0.751275	0.937755	INFL.48.AC100vsAC10
ENSG0000019853548	26.1441	0.1474	0.46508	0.316934	0.751294	0.937755	INFL.48.AC100vsAC10
ENSG0000021353348	21.2552	0.137276	0.433706	0.316519	0.751608	0.937877	INFL.48.AC100vsAC10
ENSG0000011108748	127.413	0.0789855	0.249648	0.316388	0.751708	0.937877	INFL.48.AC100vsAC10
ENSG0000027610148	14.2679	0.179576	0.567808	0.316262	0.751803	0.937877	INFL.48.AC100vsAC10
ENSG0000016288548	516.307	0.0388108	0.122745	0.316191	0.751858	0.937877	INFL.48.AC100vsAC10
ENSG0000000518948	83.112	0.0973312	0.308102	0.315906	0.752074	0.937877	INFL.48.AC100vsAC10
ENSG0000013242948	39.6882	0.109427	0.346405	0.315893	0.752083	0.937877	INFL.48.AC100vsAC10
ENSG0000010422848	1597.98	0.0217581	0.0689798	0.315428	0.752437	0.937877	INFL.48.AC100vsAC10
ENSG0000020425648	6716.14	0.0265092	0.0840513	0.315394	0.752463	0.937877	INFL.48.AC100vsAC10
ENSG0000016259548	40.5599	0.119846	0.380017	0.315368	0.752482	0.937877	INFL.48.AC100vsAC10
ENSG0000023723248	32.7251	0.135665	0.430286	0.31529	0.752541	0.937877	INFL.48.AC100vsAC10
ENSG0000011893948	259.301	0.0555328	0.176159	0.315243	0.752577	0.937877	INFL.48.AC100vsAC10
ENSG0000023339648	38.0075	0.106395	0.337778	0.314986	0.752772	0.937892	INFL.48.AC100vsAC10
ENSG0000017303948	4799.56	0.0287801	0.0913726	0.314976	0.75278	0.937892	INFL.48.AC100vsAC10
ENSG0000016035248	65.4524	0.0954839	0.303434	0.314678	0.753006	0.938094	INFL.48.AC100vsAC10
ENSG0000017995448	158.69	0.0790824	0.251867	0.313984	0.753533	0.938513	INFL.48.AC100vsAC10
ENSG0000011977248	108.737	0.0567459	0.180916	0.31366	0.753779	0.938661	INFL.48.AC100vsAC10
ENSG0000016688948	2953.08	0.0255785	0.0817154	0.313019	0.754266	0.938871	INFL.48.AC100vsAC10
ENSG0000014319648	18.7228	0.180059	0.576581	0.312287	0.754822	0.939107	INFL.48.AC100vsAC10
ENSG0000011804648	2943.39	0.0236896	0.075922	0.312026	0.755021	0.939107	INFL.48.AC100vsAC10
ENSG0000015391448	2157.47	0.0325371	0.104295	0.311973	0.755061	0.939107	INFL.48.AC100vsAC10
ENSG0000010322648	101.515	0.0627238	0.201099	0.311904	0.755113	0.939107	INFL.48.AC100vsAC10
ENSG0000013236148	8571.77	0.0449079	0.14402	0.311817	0.75518	0.939107	INFL.48.AC100vsAC10
ENSG0000022817248	19.3567	0.164081	0.526283	0.311774	0.755213	0.939107	INFL.48.AC100vsAC10
ENSG0000013577648	838.249	0.0336033	0.107791	0.311745	0.755235	0.939107	INFL.48.AC100vsAC10
ENSG0000011523448	2379.73	0.0315872	0.101468	0.311302	0.755571	0.939257	INFL.48.AC100vsAC10
ENSG0000013025448	2292.25	0.031496	0.101191	0.311253	0.755608	0.939257	INFL.48.AC100vsAC10
ENSG0000010352248	18.3149	0.152448	0.490415	0.310855	0.755911	0.939302	INFL.48.AC100vsAC10
ENSG0000008029848	135.963	0.0561417	0.180627	0.310816	0.755941	0.939302	INFL.48.AC100vsAC10
ENSG0000017116148	762.484	0.0313297	0.100829	0.310721	0.756013	0.939302	INFL.48.AC100vsAC10
ENSG0000005100948	694.744	0.0436953	0.140664	0.310636	0.756077	0.939303	INFL.48.AC100vsAC10
ENSG0000021321448	295.086	0.0427446	0.137973	0.309805	0.75671	0.939711	INFL.48.AC100vsAC10
ENSG0000016030548	1121.8	0.0301771	0.0974417	0.309694	0.756794	0.939711	INFL.48.AC100vsAC10
ENSG0000025604348	71.716	0.091851	0.296649	0.309628	0.756844	0.939711	INFL.48.AC100vsAC10
ENSG0000010715948	247.394	0.114038	0.368878	0.309149	0.757208	0.940075	INFL.48.AC100vsAC10
ENSG0000007026948	418.781	0.0383598	0.124151	0.308976	0.75734	0.940141	INFL.48.AC100vsAC10
ENSG0000025320048	50.6532	0.0946212	0.306701	0.308513	0.757692	0.940141	INFL.48.AC100vsAC10
ENSG0000010556848	5097.3	0.0391861	0.127043	0.308449	0.757741	0.940141	INFL.48.AC100vsAC10
ENSG0000013235948	4164.13	0.0365324	0.118546	0.30817	0.757953	0.940141	INFL.48.AC100vsAC10
ENSG0000011977748	2183.86	0.0288966	0.0937697	0.308165	0.757957	0.940141	INFL.48.AC100vsAC10
ENSG0000007165548	2137.46	0.0351527	0.114105	0.308074	0.758026	0.940141	INFL.48.AC100vsAC10
ENSG0000010433248	637.971	0.0914609	0.297203	0.307739	0.758281	0.940299	INFL.48.AC100vsAC10
ENSG0000028521948	50.9741	0.0856142	0.278309	0.307623	0.758369	0.940329	INFL.48.AC100vsAC10
ENSG0000017029348	21.4482	0.143523	0.46704	0.307304	0.758612	0.940472	INFL.48.AC100vsAC10
ENSG0000015321448	3052.2	0.025433	0.0828489	0.30698	0.758858	0.940648	INFL.48.AC100vsAC10
ENSG0000015848048	711.992	0.0325817	0.106195	0.30681	0.758988	0.940648	INFL.48.AC100vsAC10
ENSG0000017768548	85.446	0.0733812	0.239261	0.3067	0.759072	0.940648	INFL.48.AC100vsAC10
ENSG0000015225648	1575.17	0.0440712	0.143829	0.306415	0.759289	0.940733	INFL.48.AC100vsAC10
ENSG0000027027748	13.9468	0.20789	0.678584	0.306358	0.759332	0.940733	INFL.48.AC100vsAC10
ENSG0000008830548	35.7181	0.104909	0.343267	0.305618	0.759895	0.941277	INFL.48.AC100vsAC10
ENSG0000018217948	68.9481	0.099715	0.326401	0.305498	0.759987	0.941277	INFL.48.AC100vsAC10
ENSG0000018183048	1948.1	0.0430669	0.141014	0.30541	0.760054	0.941277	INFL.48.AC100vsAC10
ENSG0000016921348	174.188	0.0789981	0.258916	0.30511	0.760282	0.941356	INFL.48.AC100vsAC10
ENSG0000018726648	75.6558	0.0755151	0.247887	0.304635	0.760644	0.941484	INFL.48.AC100vsAC10
ENSG0000013773148	5.42204	0.310803	1.02069	0.304504	0.760744	0.941484	INFL.48.AC100vsAC10
ENSG0000014863448	2518.18	0.0215136	0.0707476	0.304089	0.76106	0.941484	INFL.48.AC100vsAC10
ENSG0000017610548	3813.3	0.0342049	0.112519	0.303993	0.761133	0.941484	INFL.48.AC100vsAC10
ENSG0000014336948	3416.07	0.0342919	0.112812	0.303974	0.761148	0.941484	INFL.48.AC100vsAC10
ENSG0000015113548	953.874	0.0315574	0.103886	0.303769	0.761304	0.941484	INFL.48.AC100vsAC10
ENSG0000017521648	6257.89	0.0264122	0.0869706	0.303691	0.761363	0.941484	INFL.48.AC100vsAC10
ENSG0000021402148	46.7698	0.119781	0.394421	0.303688	0.761366	0.941484	INFL.48.AC100vsAC10
ENSG0000017381848	482.401	0.0325833	0.10735	0.303523	0.761491	0.94151	INFL.48.AC100vsAC10
ENSG0000018451748	168.88	0.0495506	0.163489	0.303082	0.761827	0.941632	INFL.48.AC100vsAC10
ENSG0000003568148	2805.48	0.0205066	0.0676849	0.302971	0.761912	0.941632	INFL.48.AC100vsAC10
ENSG0000019804248	1162.97	0.0385472	0.127281	0.302851	0.762003	0.941632	INFL.48.AC100vsAC10
ENSG0000013163448	37.2374	0.115098	0.381725	0.301521	0.763017	0.942126	INFL.48.AC100vsAC10
ENSG0000012766648	1472.12	0.037753	0.125259	0.301399	0.76311	0.942126	INFL.48.AC100vsAC10
ENSG0000017994348	565.257	0.0295117	0.0979227	0.301377	0.763127	0.942126	INFL.48.AC100vsAC10
ENSG0000006984948	23059.8	0.0508437	0.168962	0.300918	0.763477	0.942243	INFL.48.AC100vsAC10
ENSG0000023553048	15.4248	0.147149	0.489078	0.300871	0.763513	0.942243	INFL.48.AC100vsAC10
ENSG0000023589948	29.4132	0.139024	0.462318	0.300712	0.763634	0.942265	INFL.48.AC100vsAC10
ENSG0000017282448	21.9548	0.122838	0.408651	0.300594	0.763724	0.942274	INFL.48.AC100vsAC10
ENSG0000026173748	45.1679	0.086181	0.286806	0.300486	0.763807	0.942274	INFL.48.AC100vsAC10
ENSG0000026606648	85.4247	0.0603872	0.201084	0.300309	0.763942	0.942274	INFL.48.AC100vsAC10
ENSG0000011531048	9948.3	0.0257556	0.0857951	0.3002	0.764025	0.942274	INFL.48.AC100vsAC10
ENSG0000027549448	25.7441	0.129505	0.431775	0.299936	0.764226	0.942289	INFL.48.AC100vsAC10
ENSG0000025743348	23.7342	0.116957	0.390172	0.299756	0.764363	0.942289	INFL.48.AC100vsAC10
ENSG0000011178548	332.277	0.0373658	0.124797	0.299413	0.764625	0.942289	INFL.48.AC100vsAC10
ENSG0000010782948	909.213	0.0243986	0.0815	0.299369	0.764658	0.942289	INFL.48.AC100vsAC10
ENSG0000017020948	77.2821	0.0851781	0.284547	0.299346	0.764676	0.942289	INFL.48.AC100vsAC10
ENSG0000013383548	2425.51	0.0239543	0.0800969	0.299067	0.764889	0.942387	INFL.48.AC100vsAC10
ENSG0000004913048	1514.28	0.0403016	0.13499	0.298552	0.765282	0.94248	INFL.48.AC100vsAC10
ENSG0000012722048	197.06	0.0597585	0.201044	0.297241	0.766283	0.942885	INFL.48.AC100vsAC10
ENSG0000007213548	341.74	0.0443732	0.149358	0.297093	0.766395	0.942885	INFL.48.AC100vsAC10
ENSG0000015245748	845.571	0.0295571	0.099491	0.297083	0.766403	0.942885	INFL.48.AC100vsAC10
ENSG0000010758148	24705.5	0.0241511	0.0813044	0.297045	0.766432	0.942885	INFL.48.AC100vsAC10
ENSG0000010595348	7268.14	0.0302549	0.101916	0.296861	0.766572	0.942885	INFL.48.AC100vsAC10
ENSG0000025412248	74.9859	0.0742205	0.250111	0.29675	0.766657	0.942885	INFL.48.AC100vsAC10
ENSG0000015907948	115.725	0.0619639	0.208988	0.296495	0.766852	0.942885	INFL.48.AC100vsAC10
ENSG0000014556948	73.4878	0.0992626	0.335015	0.296293	0.767007	0.942885	INFL.48.AC100vsAC10
ENSG0000014609448	103.657	0.0692257	0.233913	0.295946	0.767271	0.942885	INFL.48.AC100vsAC10
ENSG0000019641148	3975.39	0.0319646	0.108083	0.295742	0.767427	0.942885	INFL.48.AC100vsAC10
ENSG0000015886348	688.824	0.0391513	0.132575	0.295314	0.767754	0.942885	INFL.48.AC100vsAC10
ENSG0000011869048	43.7436	0.0868637	0.294153	0.295301	0.767764	0.942885	INFL.48.AC100vsAC10
ENSG0000022762748	29.9311	0.141024	0.47843	0.294763	0.768175	0.942885	INFL.48.AC100vsAC10
ENSG0000010287848	203.864	0.0802087	0.272282	0.294579	0.768315	0.942885	INFL.48.AC100vsAC10
ENSG0000015444748	731.385	0.0383493	0.130211	0.294516	0.768364	0.942885	INFL.48.AC100vsAC10
ENSG0000021372248	201.37	0.0403895	0.13722	0.294342	0.768497	0.942885	INFL.48.AC100vsAC10
ENSG0000018253448	1005.61	0.0299959	0.102003	0.294069	0.768705	0.942885	INFL.48.AC100vsAC10
ENSG0000008536548	1916.5	0.0224065	0.0762115	0.294004	0.768755	0.942885	INFL.48.AC100vsAC10
ENSG0000015991748	53.9261	0.0917129	0.312274	0.293693	0.768992	0.942885	INFL.48.AC100vsAC10
ENSG0000019881448	274.056	0.0701066	0.238841	0.293528	0.769118	0.942885	INFL.48.AC100vsAC10
ENSG0000010600448	65.2473	0.085447	0.291176	0.293455	0.769175	0.942885	INFL.48.AC100vsAC10
ENSG0000011656048	10568	0.0311899	0.10629	0.293443	0.769184	0.942885	INFL.48.AC100vsAC10
ENSG0000022204348	17.553	0.1498	0.510519	0.293428	0.769195	0.942885	INFL.48.AC100vsAC10
ENSG0000017605848	2097.19	0.0343198	0.117025	0.293268	0.769317	0.942885	INFL.48.AC100vsAC10
ENSG0000016239648	296.997	0.039876	0.135978	0.293254	0.769328	0.942885	INFL.48.AC100vsAC10
ENSG0000025331548	50.6058	0.10297	0.351185	0.293209	0.769363	0.942885	INFL.48.AC100vsAC10
ENSG0000013100248	30.7801	0.136377	0.466948	0.292061	0.77024	0.943113	INFL.48.AC100vsAC10
ENSG0000023130548	31.5309	0.124338	0.425884	0.291953	0.770323	0.943113	INFL.48.AC100vsAC10
ENSG0000019771448	71.8495	0.0816741	0.279879	0.29182	0.770425	0.94315	INFL.48.AC100vsAC10
ENSG0000012110448	685.721	0.0453697	0.155582	0.291614	0.770582	0.943187	INFL.48.AC100vsAC10
ENSG0000011896148	702.514	0.0346163	0.118723	0.291571	0.770614	0.943187	INFL.48.AC100vsAC10
ENSG0000018881848	183.513	0.0750899	0.257601	0.291497	0.770672	0.943187	INFL.48.AC100vsAC10
ENSG0000018494948	23.8014	0.118799	0.408209	0.291025	0.771032	0.943346	INFL.48.AC100vsAC10
ENSG0000016904748	2209.82	0.0414498	0.142642	0.290585	0.771368	0.943585	INFL.48.AC100vsAC10
ENSG0000014351448	1496	0.022419	0.077169	0.290519	0.77142	0.943585	INFL.48.AC100vsAC10
ENSG0000016826448	5269.37	0.0420028	0.144666	0.290342	0.771554	0.943672	INFL.48.AC100vsAC10
ENSG0000011971148	366.313	0.0412039	0.14204	0.290086	0.771751	0.943834	INFL.48.AC100vsAC10
ENSG0000017971548	317.704	0.0428943	0.147951	0.289922	0.771876	0.943859	INFL.48.AC100vsAC10
ENSG0000014312748	16.7243	0.151845	0.524151	0.289697	0.772048	0.943859	INFL.48.AC100vsAC10
ENSG0000013296348	1935.44	0.0498234	0.172045	0.289596	0.772125	0.943859	INFL.48.AC100vsAC10
ENSG0000016368148	2945.97	0.0235873	0.0814807	0.289483	0.772212	0.943859	INFL.48.AC100vsAC10
ENSG0000018473148	476	0.0463952	0.160275	0.289473	0.772219	0.943859	INFL.48.AC100vsAC10
ENSG0000017508748	324.388	0.0391196	0.135231	0.289281	0.772367	0.943882	INFL.48.AC100vsAC10
ENSG0000021484248	33.9294	0.115013	0.397923	0.289034	0.772555	0.943882	INFL.48.AC100vsAC10
ENSG0000019793048	6738.86	0.0290389	0.10061	0.288629	0.772865	0.943882	INFL.48.AC100vsAC10
ENSG0000028310348	174.974	0.0569223	0.197393	0.28837	0.773063	0.943882	INFL.48.AC100vsAC10
ENSG0000018551948	44.1476	0.094233	0.326785	0.288364	0.773068	0.943882	INFL.48.AC100vsAC10
ENSG0000010316848	1162.26	0.0490636	0.170157	0.288343	0.773084	0.943882	INFL.48.AC100vsAC10
ENSG0000018518948	1161.96	0.0598482	0.207627	0.288249	0.773156	0.943882	INFL.48.AC100vsAC10
ENSG0000013024448	217.626	0.0396442	0.13756	0.288196	0.773196	0.943882	INFL.48.AC100vsAC10
ENSG0000015422248	1000.44	0.0217129	0.075356	0.288138	0.773241	0.943882	INFL.48.AC100vsAC10
ENSG0000012190348	141.899	0.0499364	0.173426	0.287941	0.773392	0.943882	INFL.48.AC100vsAC10
ENSG0000016017948	1472.58	0.074937	0.260324	0.28786	0.773454	0.943882	INFL.48.AC100vsAC10
ENSG0000013576348	1044.26	0.0396375	0.137853	0.287534	0.773703	0.944031	INFL.48.AC100vsAC10
ENSG0000026086248	14.1773	0.187297	0.651893	0.287312	0.773873	0.94416	INFL.48.AC100vsAC10
ENSG0000010488148	6010.37	0.0313663	0.109355	0.28683	0.774242	0.944295	INFL.48.AC100vsAC10
ENSG0000013446148	324.893	0.0378764	0.132096	0.286733	0.774317	0.944295	INFL.48.AC100vsAC10
ENSG0000000343648	383.313	0.0477447	0.166526	0.28671	0.774334	0.944295	INFL.48.AC100vsAC10
ENSG0000019881648	1217.62	0.0296747	0.103547	0.286583	0.774432	0.944295	INFL.48.AC100vsAC10
ENSG0000005805648	195.083	0.0563703	0.197233	0.285806	0.775027	0.944396	INFL.48.AC100vsAC10
ENSG0000000978048	350.297	0.0341813	0.119668	0.285634	0.775158	0.944478	INFL.48.AC100vsAC10
ENSG0000012106048	5261.9	0.0316422	0.111009	0.285042	0.775612	0.944566	INFL.48.AC100vsAC10
ENSG0000009037648	229.353	0.0634309	0.222596	0.28496	0.775675	0.944566	INFL.48.AC100vsAC10
ENSG0000012516648	4761.44	0.0264855	0.0930735	0.284565	0.775977	0.94475	INFL.48.AC100vsAC10
ENSG0000010198648	247.802	0.0399732	0.14054	0.284427	0.776083	0.94475	INFL.48.AC100vsAC10
ENSG0000014385048	655.767	0.0549318	0.193134	0.284423	0.776086	0.94475	INFL.48.AC100vsAC10
ENSG0000018878548	203.294	0.0407809	0.143668	0.283855	0.776521	0.945046	INFL.48.AC100vsAC10
ENSG0000016811648	251.435	0.0428979	0.15124	0.283642	0.776685	0.945112	INFL.48.AC100vsAC10
ENSG0000007541548	13074.7	0.0247463	0.0872835	0.283516	0.776781	0.945112	INFL.48.AC100vsAC10
ENSG0000023797348	782.819	0.0576913	0.20364	0.2833	0.776947	0.945112	INFL.48.AC100vsAC10
ENSG0000016711248	4372.53	0.025639	0.0905069	0.283283	0.77696	0.945112	INFL.48.AC100vsAC10
ENSG0000016138148	21.6099	0.258986	0.914887	0.283079	0.777116	0.945224	INFL.48.AC100vsAC10
ENSG0000010666548	3604.43	0.0676054	0.239075	0.282779	0.777347	0.945349	INFL.48.AC100vsAC10
ENSG0000017032248	1838.45	0.0264148	0.0935587	0.282334	0.777687	0.94546	INFL.48.AC100vsAC10
ENSG0000011744848	2300.88	0.0287552	0.102	0.281914	0.778009	0.94546	INFL.48.AC100vsAC10
ENSG0000002813748	25.9889	0.107628	0.381849	0.281861	0.77805	0.94546	INFL.48.AC100vsAC10
ENSG0000008658948	2133.77	0.0182904	0.0648963	0.28184	0.778066	0.94546	INFL.48.AC100vsAC10
ENSG0000017958848	930.44	0.0340376	0.120786	0.2818	0.778097	0.94546	INFL.48.AC100vsAC10
ENSG0000024257448	16.3095	0.164659	0.584438	0.28174	0.778143	0.94546	INFL.48.AC100vsAC10
ENSG0000015138848	238.356	0.0557881	0.198193	0.281484	0.778339	0.945543	INFL.48.AC100vsAC10
ENSG0000013780948	209.529	0.0588514	0.209148	0.281386	0.778414	0.945556	INFL.48.AC100vsAC10
ENSG0000026838848	21.079	0.146873	0.522777	0.280948	0.77875	0.94561	INFL.48.AC100vsAC10
ENSG0000014473048	36.9776	0.0974967	0.347036	0.280941	0.778756	0.94561	INFL.48.AC100vsAC10
ENSG0000011947148	2261.37	0.0257135	0.0915366	0.28091	0.778779	0.94561	INFL.48.AC100vsAC10
ENSG0000025436948	22.0316	0.142148	0.506504	0.280644	0.778983	0.945702	INFL.48.AC100vsAC10
ENSG0000013869648	249.186	0.0457562	0.163193	0.280381	0.779185	0.945835	INFL.48.AC100vsAC10
ENSG0000016772048	375.617	0.0411267	0.146726	0.280295	0.779251	0.945835	INFL.48.AC100vsAC10
ENSG0000013293248	13.3556	0.173501	0.619342	0.280137	0.779372	0.945835	INFL.48.AC100vsAC10
ENSG0000014578048	843.788	0.0280465	0.100334	0.279532	0.779836	0.945953	INFL.48.AC100vsAC10
ENSG0000013149548	916.535	0.0343454	0.123079	0.279052	0.780205	0.946021	INFL.48.AC100vsAC10
ENSG0000018786648	872.49	0.0268213	0.0961354	0.278995	0.780248	0.946021	INFL.48.AC100vsAC10
ENSG0000024262248	108.022	0.0590494	0.212177	0.278303	0.78078	0.946429	INFL.48.AC100vsAC10
ENSG0000006604448	2698.76	0.0268899	0.0966315	0.278272	0.780803	0.946429	INFL.48.AC100vsAC10
ENSG0000019893448	73.899	0.0759769	0.273142	0.278159	0.78089	0.946429	INFL.48.AC100vsAC10
ENSG0000024318148	45.8913	0.0944682	0.339783	0.278025	0.780993	0.946429	INFL.48.AC100vsAC10
ENSG0000010334248	8070.42	0.0414113	0.149295	0.277378	0.78149	0.946771	INFL.48.AC100vsAC10
ENSG0000019876848	267.474	0.037444	0.135052	0.277257	0.781583	0.946771	INFL.48.AC100vsAC10
ENSG0000010073948	115.158	0.0558125	0.201315	0.277239	0.781596	0.946771	INFL.48.AC100vsAC10
ENSG0000023445648	90.1863	0.0832611	0.301209	0.276423	0.782223	0.947132	INFL.48.AC100vsAC10
ENSG0000011715348	1726.25	0.0297071	0.107496	0.276354	0.782276	0.947132	INFL.48.AC100vsAC10
ENSG0000009463148	699.059	0.0250944	0.0908573	0.276196	0.782398	0.947132	INFL.48.AC100vsAC10
ENSG0000011618348	626.822	0.0763851	0.276574	0.276183	0.782408	0.947132	INFL.48.AC100vsAC10
ENSG0000000543648	419.661	0.0440929	0.159794	0.275936	0.782597	0.947284	INFL.48.AC100vsAC10
ENSG0000013015048	635.258	0.0289617	0.10517	0.275381	0.783024	0.947547	INFL.48.AC100vsAC10
ENSG0000016730248	593.049	0.0381019	0.138545	0.275015	0.783304	0.947673	INFL.48.AC100vsAC10
ENSG0000013595348	434.137	0.0372684	0.135569	0.274903	0.783391	0.9477	INFL.48.AC100vsAC10
ENSG0000025503148	61.4147	0.0747247	0.272037	0.274686	0.783557	0.947752	INFL.48.AC100vsAC10
ENSG0000019896448	1083.44	0.0225273	0.0821036	0.274376	0.783796	0.947752	INFL.48.AC100vsAC10
ENSG0000010385548	4044.04	0.0211811	0.0772904	0.274045	0.78405	0.947752	INFL.48.AC100vsAC10
ENSG0000008715248	3884.38	0.0194732	0.0710861	0.273938	0.784132	0.947752	INFL.48.AC100vsAC10
ENSG0000013140048	15.8122	0.128017	0.467723	0.273702	0.784314	0.947752	INFL.48.AC100vsAC10
ENSG0000019889948	103797	0.0673289	0.24606	0.273628	0.784371	0.947752	INFL.48.AC100vsAC10
ENSG0000013806148	321.812	0.0526555	0.192636	0.273342	0.78459	0.947752	INFL.48.AC100vsAC10
ENSG0000015685348	427.239	0.0360734	0.131972	0.273342	0.78459	0.947752	INFL.48.AC100vsAC10
ENSG0000006878448	581.108	0.0294333	0.108018	0.272486	0.785249	0.948159	INFL.48.AC100vsAC10
ENSG0000023800048	30.7456	0.110608	0.406296	0.272236	0.785441	0.948225	INFL.48.AC100vsAC10
ENSG0000013393548	1324.87	0.028034	0.103104	0.271901	0.785699	0.948225	INFL.48.AC100vsAC10
ENSG0000017898048	1307.46	0.0379653	0.139631	0.271898	0.7857	0.948225	INFL.48.AC100vsAC10
ENSG0000027290948	55.8739	0.084464	0.310743	0.271813	0.785766	0.948225	INFL.48.AC100vsAC10
ENSG0000010119948	2324.19	0.0230333	0.0848094	0.271589	0.785938	0.948225	INFL.48.AC100vsAC10
ENSG0000016402448	3116.66	0.022957	0.0845317	0.271579	0.785946	0.948225	INFL.48.AC100vsAC10
ENSG0000013059848	15.4637	0.165312	0.609509	0.271222	0.78622	0.948345	INFL.48.AC100vsAC10
ENSG0000017048548	283.051	0.0467331	0.172494	0.270927	0.786447	0.948488	INFL.48.AC100vsAC10
ENSG0000018500848	22.1193	0.14215	0.524938	0.270794	0.78655	0.948488	INFL.48.AC100vsAC10
ENSG0000013088148	45.9798	0.0886692	0.327823	0.270479	0.786792	0.948608	INFL.48.AC100vsAC10
ENSG0000014834148	2988.82	0.0193253	0.0715856	0.269961	0.787191	0.948655	INFL.48.AC100vsAC10
ENSG0000016190448	1848.45	0.025025	0.0927138	0.269916	0.787225	0.948655	INFL.48.AC100vsAC10
ENSG0000016484948	80.8189	0.0673045	0.249437	0.269826	0.787294	0.948655	INFL.48.AC100vsAC10
ENSG0000014082948	2918.71	0.0230538	0.0856424	0.269187	0.787786	0.948935	INFL.48.AC100vsAC10
ENSG0000014908448	3385.48	0.0235077	0.0875009	0.268657	0.788193	0.948951	INFL.48.AC100vsAC10
ENSG0000027323048	252.389	0.050748	0.188901	0.268649	0.7882	0.948951	INFL.48.AC100vsAC10
ENSG0000010354948	3529.72	0.0206855	0.0770369	0.268514	0.788303	0.948951	INFL.48.AC100vsAC10
ENSG0000020571048	68.7734	0.0646839	0.241151	0.26823	0.788522	0.948951	INFL.48.AC100vsAC10
ENSG0000016378148	4497.11	0.020298	0.0757136	0.268089	0.788631	0.948951	INFL.48.AC100vsAC10
ENSG0000014337948	1396.2	0.0207352	0.0773547	0.268053	0.788659	0.948951	INFL.48.AC100vsAC10
ENSG0000016493348	42.9142	0.110831	0.41352	0.268017	0.788686	0.948951	INFL.48.AC100vsAC10
ENSG0000010435648	679.609	0.0380239	0.14196	0.26785	0.788815	0.948951	INFL.48.AC100vsAC10
ENSG0000018900748	247.062	0.0504648	0.188644	0.267514	0.789074	0.948951	INFL.48.AC100vsAC10
ENSG0000016616548	3870.85	0.0493839	0.184609	0.267505	0.78908	0.948951	INFL.48.AC100vsAC10
ENSG0000019797148	3046.91	0.0331703	0.124008	0.267486	0.789095	0.948951	INFL.48.AC100vsAC10
ENSG0000028597248	481.053	0.0573695	0.214651	0.267269	0.789262	0.948951	INFL.48.AC100vsAC10
ENSG0000011715148	451.807	0.0334174	0.12511	0.267105	0.789388	0.948951	INFL.48.AC100vsAC10
ENSG0000017200648	160.886	0.0442707	0.165842	0.266945	0.789512	0.948951	INFL.48.AC100vsAC10
ENSG0000013797048	983.546	0.0375942	0.140879	0.266855	0.789581	0.948951	INFL.48.AC100vsAC10
ENSG0000017532248	67.0559	0.0902611	0.33828	0.266824	0.789605	0.948951	INFL.48.AC100vsAC10
ENSG0000017271648	61.8227	0.0760609	0.285102	0.266785	0.789635	0.948951	INFL.48.AC100vsAC10
ENSG0000013488448	3835.69	0.0344323	0.129173	0.266561	0.789807	0.949081	INFL.48.AC100vsAC10
ENSG0000008571948	7450.64	0.0156334	0.0587944	0.265899	0.790317	0.94952	INFL.48.AC100vsAC10
ENSG0000017134648	23107.1	0.0828208	0.311748	0.265666	0.790497	0.949566	INFL.48.AC100vsAC10
ENSG0000023322348	181.42	0.0495555	0.186566	0.265619	0.790533	0.949566	INFL.48.AC100vsAC10
ENSG0000009520948	309.603	0.0404036	0.152225	0.26542	0.790686	0.949627	INFL.48.AC100vsAC10
ENSG0000016775748	687.805	0.0804036	0.302968	0.265386	0.790712	0.949627	INFL.48.AC100vsAC10
ENSG0000022561448	159.473	0.0632828	0.238816	0.264985	0.791021	0.949896	INFL.48.AC100vsAC10
ENSG0000010003348	1633.51	0.0647491	0.244403	0.264928	0.791065	0.949896	INFL.48.AC100vsAC10
ENSG0000026768048	313.228	0.0406037	0.153615	0.26432	0.791533	0.950072	INFL.48.AC100vsAC10
ENSG0000016023348	24.8894	0.117501	0.444711	0.26422	0.791611	0.950072	INFL.48.AC100vsAC10
ENSG0000024955048	37.7712	0.100062	0.379277	0.263822	0.791917	0.950072	INFL.48.AC100vsAC10
ENSG0000025893848	21.6184	0.118474	0.449247	0.263716	0.791999	0.950072	INFL.48.AC100vsAC10
ENSG0000022858948	24.6503	0.0886482	0.336319	0.263583	0.792101	0.950072	INFL.48.AC100vsAC10
ENSG0000017571148	53.1155	0.0809712	0.307272	0.263517	0.792152	0.950072	INFL.48.AC100vsAC10
ENSG0000017229648	622.771	0.036823	0.139816	0.263367	0.792268	0.950072	INFL.48.AC100vsAC10
ENSG0000009671748	863.632	0.0290756	0.110421	0.263317	0.792306	0.950072	INFL.48.AC100vsAC10
ENSG0000005912248	2557.59	0.0315285	0.119743	0.263301	0.792318	0.950072	INFL.48.AC100vsAC10
ENSG0000014884248	572.024	0.0319748	0.12144	0.263297	0.792322	0.950072	INFL.48.AC100vsAC10
ENSG0000013119648	17.5364	0.136584	0.518854	0.263243	0.792364	0.950072	INFL.48.AC100vsAC10
ENSG0000023461448	38.4972	0.0848158	0.322851	0.262709	0.792775	0.950394	INFL.48.AC100vsAC10
ENSG0000016728048	420.968	0.046229	0.17602	0.262634	0.792832	0.950394	INFL.48.AC100vsAC10
ENSG0000016430948	36.3765	0.0937122	0.357019	0.262485	0.792947	0.95041	INFL.48.AC100vsAC10
ENSG0000007725448	1816.36	0.0244839	0.0934077	0.262119	0.79323	0.95051	INFL.48.AC100vsAC10
ENSG0000010203448	5375.33	0.0219706	0.0838279	0.262091	0.793251	0.95051	INFL.48.AC100vsAC10
ENSG0000026100848	114.211	0.0652017	0.248866	0.261995	0.793325	0.950521	INFL.48.AC100vsAC10
ENSG0000026862148	5949.23	0.0369162	0.141625	0.260662	0.794353	0.951244	INFL.48.AC100vsAC10
ENSG0000016823748	66.2944	0.0805084	0.30938	0.260225	0.79469	0.951461	INFL.48.AC100vsAC10
ENSG0000016001348	32.4103	0.109817	0.422308	0.260041	0.794832	0.951554	INFL.48.AC100vsAC10
ENSG0000012005148	22.8359	0.10233	0.394014	0.259711	0.795087	0.951782	INFL.48.AC100vsAC10
ENSG0000024446248	3401.86	0.0230784	0.0889103	0.259569	0.795196	0.951836	INFL.48.AC100vsAC10
ENSG0000011352248	295.56	0.0336305	0.129755	0.259186	0.795492	0.952112	INFL.48.AC100vsAC10
ENSG0000000812848	21.3355	0.115143	0.444796	0.258866	0.795739	0.952299	INFL.48.AC100vsAC10
ENSG0000014702748	178.837	0.0486829	0.188099	0.258816	0.795777	0.952299	INFL.48.AC100vsAC10
ENSG0000003913948	94.3309	0.0649736	0.251129	0.258726	0.795847	0.952305	INFL.48.AC100vsAC10
ENSG0000011242548	233.102	0.0422128	0.163313	0.258477	0.796038	0.952346	INFL.48.AC100vsAC10
ENSG0000015651048	24.4545	0.11734	0.454294	0.258291	0.796183	0.952346	INFL.48.AC100vsAC10
ENSG0000025130748	23.0322	0.108893	0.422257	0.257882	0.796498	0.952479	INFL.48.AC100vsAC10
ENSG0000014363048	31.1298	0.0909637	0.353175	0.25756	0.796746	0.952617	INFL.48.AC100vsAC10
ENSG0000005284148	4943.36	0.0164129	0.0637268	0.257552	0.796753	0.952617	INFL.48.AC100vsAC10
ENSG0000020416048	1352.36	0.0218262	0.0848451	0.257248	0.796987	0.952743	INFL.48.AC100vsAC10
ENSG0000016840448	606.597	0.0348044	0.13544	0.256972	0.7972	0.95292	INFL.48.AC100vsAC10
ENSG0000011221848	24.3517	0.11104	0.432932	0.256484	0.797577	0.953233	INFL.48.AC100vsAC10
ENSG0000016206948	336.474	0.0349433	0.136261	0.256443	0.797608	0.953233	INFL.48.AC100vsAC10
ENSG0000017671548	1189.41	0.0172531	0.0673348	0.256229	0.797774	0.953233	INFL.48.AC100vsAC10
ENSG0000014619748	22.0639	0.142408	0.555814	0.256214	0.797785	0.953233	INFL.48.AC100vsAC10
ENSG0000014947648	1349.46	0.0333146	0.130385	0.255509	0.79833	0.9533	INFL.48.AC100vsAC10
ENSG0000006580248	1132.96	0.0199366	0.0780627	0.255392	0.79842	0.9533	INFL.48.AC100vsAC10
ENSG0000027144748	2421.65	0.0243874	0.0955222	0.255306	0.798487	0.9533	INFL.48.AC100vsAC10
ENSG0000013276348	426.66	0.0368189	0.144266	0.255216	0.798556	0.953305	INFL.48.AC100vsAC10
ENSG0000012372848	1649.42	0.0211905	0.0831608	0.254813	0.798867	0.953402	INFL.48.AC100vsAC10
ENSG0000013266948	5611.48	0.0205345	0.0806134	0.254729	0.798933	0.953402	INFL.48.AC100vsAC10
ENSG0000012089648	1816.44	0.0233431	0.091801	0.254279	0.79928	0.953658	INFL.48.AC100vsAC10
ENSG0000014098648	18.39	0.126693	0.498359	0.254221	0.799325	0.953658	INFL.48.AC100vsAC10
ENSG0000009252948	33.78	0.120343	0.473789	0.254002	0.799494	0.953731	INFL.48.AC100vsAC10
ENSG0000007284048	1041.3	0.0389483	0.153531	0.253684	0.79974	0.953854	INFL.48.AC100vsAC10
ENSG0000017187748	61.9332	0.0603671	0.238025	0.253617	0.799792	0.953854	INFL.48.AC100vsAC10
ENSG0000013710348	60.2569	0.0747112	0.294731	0.253489	0.79989	0.953894	INFL.48.AC100vsAC10
ENSG0000024709248	161.851	0.0470028	0.185582	0.253273	0.800057	0.953916	INFL.48.AC100vsAC10
ENSG0000016063348	3502.41	0.0275829	0.108954	0.253161	0.800144	0.953916	INFL.48.AC100vsAC10
ENSG0000013596648	1407.25	0.0283095	0.111875	0.253047	0.800232	0.953916	INFL.48.AC100vsAC10
ENSG0000020497748	819.278	0.0239228	0.0945929	0.252903	0.800343	0.953918	INFL.48.AC100vsAC10
ENSG0000017181248	49.7508	0.0730446	0.288854	0.252878	0.800363	0.953918	INFL.48.AC100vsAC10
ENSG0000028604848	105.779	0.064325	0.254571	0.25268	0.800515	0.954023	INFL.48.AC100vsAC10
ENSG0000018377048	33.1756	0.0992076	0.395204	0.251029	0.801792	0.955028	INFL.48.AC100vsAC10
ENSG0000016169248	365.576	0.0497086	0.198255	0.25073	0.802023	0.955028	INFL.48.AC100vsAC10
ENSG0000017512148	223.739	0.049034	0.19566	0.250608	0.802117	0.955028	INFL.48.AC100vsAC10
ENSG0000010592648	1133.66	0.0311113	0.124181	0.250532	0.802176	0.955028	INFL.48.AC100vsAC10
ENSG0000016935948	734.752	0.0276022	0.110188	0.2505	0.8022	0.955028	INFL.48.AC100vsAC10
ENSG0000000735048	4.95575	0.814259	3.25222	0.25037	0.802301	0.955071	INFL.48.AC100vsAC10
ENSG0000017574548	116.248	0.0746719	0.298556	0.250111	0.802502	0.955156	INFL.48.AC100vsAC10
ENSG0000017276648	478.751	0.0335462	0.134333	0.249724	0.802801	0.955391	INFL.48.AC100vsAC10
ENSG0000020591348	22.1367	0.0987552	0.395704	0.249568	0.802921	0.955391	INFL.48.AC100vsAC10
ENSG0000017782248	82.54	0.0690242	0.276584	0.24956	0.802928	0.955391	INFL.48.AC100vsAC10
ENSG0000028675348	38.1061	0.0820263	0.328737	0.24952	0.802959	0.955391	INFL.48.AC100vsAC10
ENSG0000010209648	187.874	0.0409046	0.164372	0.248854	0.803474	0.955648	INFL.48.AC100vsAC10
ENSG0000011994348	127.351	0.0529956	0.212997	0.248809	0.803509	0.955648	INFL.48.AC100vsAC10
ENSG0000025931948	29.3451	0.0968294	0.389484	0.248609	0.803663	0.955648	INFL.48.AC100vsAC10
ENSG0000010945248	2031.03	0.0439421	0.176918	0.248376	0.803844	0.955648	INFL.48.AC100vsAC10
ENSG0000012795748	100.96	0.0469456	0.189141	0.248205	0.803976	0.955648	INFL.48.AC100vsAC10
ENSG0000018634048	2055.7	0.0583778	0.235262	0.24814	0.804026	0.955648	INFL.48.AC100vsAC10
ENSG0000013410748	6190.79	0.0309247	0.124745	0.247903	0.80421	0.955648	INFL.48.AC100vsAC10
ENSG0000008506348	6526.46	0.0301287	0.121561	0.247849	0.804251	0.955648	INFL.48.AC100vsAC10
ENSG0000009107348	612.003	0.0277383	0.11193	0.247817	0.804276	0.955648	INFL.48.AC100vsAC10
ENSG0000017395048	1143.12	0.0191784	0.0775432	0.247325	0.804656	0.955947	INFL.48.AC100vsAC10
ENSG0000011552548	48.7243	0.080684	0.32786	0.246093	0.80561	0.956487	INFL.48.AC100vsAC10
ENSG0000024911548	439.075	0.0343984	0.140012	0.245681	0.805929	0.956487	INFL.48.AC100vsAC10
ENSG0000015882848	2722.09	0.0522903	0.212919	0.245588	0.806001	0.956487	INFL.48.AC100vsAC10
ENSG0000014481048	1053.6	0.0386115	0.157287	0.245485	0.806081	0.956487	INFL.48.AC100vsAC10
ENSG0000017825248	3104.32	0.0250694	0.102162	0.245389	0.806155	0.956487	INFL.48.AC100vsAC10
ENSG0000026056348	128.375	0.0476486	0.194209	0.245347	0.806187	0.956487	INFL.48.AC100vsAC10
ENSG0000027543748	15.5498	0.129912	0.529591	0.245307	0.806219	0.956487	INFL.48.AC100vsAC10
ENSG0000016959848	153.503	0.0420506	0.171457	0.245254	0.80626	0.956487	INFL.48.AC100vsAC10
ENSG0000027252548	17.5411	0.128818	0.525448	0.245159	0.806333	0.956487	INFL.48.AC100vsAC10
ENSG0000028512848	77.7874	0.0750065	0.306039	0.245089	0.806388	0.956487	INFL.48.AC100vsAC10
ENSG0000018532448	1273.3	0.0303385	0.123808	0.245045	0.806421	0.956487	INFL.48.AC100vsAC10
ENSG0000019864248	963.564	0.0243088	0.0992393	0.244951	0.806495	0.956487	INFL.48.AC100vsAC10
ENSG0000010186848	682.193	0.0311622	0.127386	0.244628	0.806744	0.956518	INFL.48.AC100vsAC10
ENSG0000014457948	4367.81	0.0145123	0.0593281	0.244611	0.806758	0.956518	INFL.48.AC100vsAC10
ENSG0000011224248	1136.19	0.0283255	0.115995	0.244195	0.807079	0.956782	INFL.48.AC100vsAC10
ENSG0000016535948	715.954	0.035497	0.145424	0.244093	0.807159	0.956782	INFL.48.AC100vsAC10
ENSG0000019888748	3430.71	0.0164559	0.0675006	0.243789	0.807394	0.956782	INFL.48.AC100vsAC10
ENSG0000027417348	263.652	0.044386	0.182103	0.243741	0.807432	0.956782	INFL.48.AC100vsAC10
ENSG0000021328148	3517.68	0.0183611	0.0754524	0.243346	0.807737	0.956827	INFL.48.AC100vsAC10
ENSG0000016071248	862.826	0.0247567	0.101754	0.243299	0.807774	0.956827	INFL.48.AC100vsAC10
ENSG0000013004548	35.9503	0.0724653	0.298177	0.243028	0.807984	0.956864	INFL.48.AC100vsAC10
ENSG0000019785848	2663.49	0.0244799	0.100749	0.242978	0.808023	0.956864	INFL.48.AC100vsAC10
ENSG0000023259348	100.817	0.072508	0.298545	0.242871	0.808105	0.956885	INFL.48.AC100vsAC10
ENSG0000012586448	214.171	0.0834816	0.343847	0.242787	0.80817	0.956885	INFL.48.AC100vsAC10
ENSG0000021404948	2130.99	0.10026	0.413546	0.24244	0.808439	0.956973	INFL.48.AC100vsAC10
ENSG0000006807848	5504.16	0.031657	0.130775	0.242072	0.808724	0.957234	INFL.48.AC100vsAC10
ENSG0000017413048	12.6082	0.179734	0.743395	0.241774	0.808955	0.957333	INFL.48.AC100vsAC10
ENSG0000020388048	776.822	0.0303654	0.125751	0.241472	0.80919	0.957333	INFL.48.AC100vsAC10
ENSG0000027986548	16.0673	0.133182	0.552065	0.241243	0.809367	0.957333	INFL.48.AC100vsAC10
ENSG0000016238448	585.984	0.0269399	0.111733	0.24111	0.80947	0.957333	INFL.48.AC100vsAC10
ENSG0000010873348	389.114	0.0300392	0.124692	0.240906	0.809628	0.957333	INFL.48.AC100vsAC10
ENSG0000013583848	542.887	0.0433723	0.180062	0.240875	0.809652	0.957333	INFL.48.AC100vsAC10
ENSG0000016029448	2323.06	0.023302	0.0969263	0.24041	0.810013	0.957606	INFL.48.AC100vsAC10
ENSG0000013040248	9078.66	0.0253014	0.105411	0.240027	0.810309	0.957677	INFL.48.AC100vsAC10
ENSG0000011437448	56.1779	0.0610029	0.254397	0.239794	0.81049	0.957677	INFL.48.AC100vsAC10
ENSG0000028696448	54.9285	0.0801872	0.334632	0.239628	0.810619	0.957677	INFL.48.AC100vsAC10
ENSG0000009092448	389.097	0.0341798	0.142753	0.239432	0.81077	0.957677	INFL.48.AC100vsAC10
ENSG0000010789748	634.793	0.0243009	0.101548	0.239304	0.81087	0.957677	INFL.48.AC100vsAC10
ENSG0000010908948	1993.25	0.0266933	0.111548	0.239299	0.810874	0.957677	INFL.48.AC100vsAC10
ENSG0000004444648	493.758	0.0325589	0.136202	0.23905	0.811067	0.957677	INFL.48.AC100vsAC10
ENSG0000012758048	549.945	0.0384504	0.160875	0.239008	0.8111	0.957677	INFL.48.AC100vsAC10
ENSG0000000611848	4891.71	0.0306435	0.128264	0.238909	0.811176	0.957677	INFL.48.AC100vsAC10
ENSG0000017517048	20.2199	0.094871	0.397895	0.238432	0.811546	0.957823	INFL.48.AC100vsAC10
ENSG0000019842048	168.419	0.0460686	0.193229	0.238414	0.81156	0.957823	INFL.48.AC100vsAC10
ENSG0000011829248	65.3689	0.0621468	0.261096	0.238022	0.811864	0.957913	INFL.48.AC100vsAC10
ENSG0000016497048	302.864	0.0393484	0.165328	0.238001	0.81188	0.957913	INFL.48.AC100vsAC10
ENSG0000024448648	451.561	0.0480334	0.201835	0.237984	0.811894	0.957913	INFL.48.AC100vsAC10
ENSG0000012425748	71.6496	0.0653776	0.275204	0.237561	0.812222	0.958069	INFL.48.AC100vsAC10
ENSG0000019696748	49.4606	0.0687823	0.289918	0.237247	0.812465	0.958125	INFL.48.AC100vsAC10
ENSG0000013258948	8866.15	0.0209498	0.0886744	0.236256	0.813234	0.958288	INFL.48.AC100vsAC10
ENSG0000018523648	2453.31	0.0204248	0.0865129	0.236089	0.813363	0.958288	INFL.48.AC100vsAC10
ENSG0000016482848	6488.99	0.0147844	0.0626699	0.235909	0.813503	0.958288	INFL.48.AC100vsAC10
ENSG0000010485348	3929.55	0.0163472	0.0693178	0.235829	0.813565	0.958288	INFL.48.AC100vsAC10
ENSG0000021404648	635.683	0.0208274	0.0885194	0.235286	0.813986	0.958288	INFL.48.AC100vsAC10
ENSG0000013615848	530.349	0.0260802	0.110898	0.235172	0.814075	0.958288	INFL.48.AC100vsAC10
ENSG0000011416648	183.54	0.0362727	0.154311	0.235063	0.81416	0.958288	INFL.48.AC100vsAC10
ENSG0000023729648	53.7284	0.0526602	0.224026	0.235063	0.81416	0.958288	INFL.48.AC100vsAC10
ENSG0000012053948	756.373	0.0283011	0.120781	0.234318	0.814738	0.958288	INFL.48.AC100vsAC10
ENSG0000020439248	426.799	0.0414666	0.177108	0.234132	0.814882	0.958288	INFL.48.AC100vsAC10
ENSG0000010480548	3863.2	0.0245298	0.104783	0.234101	0.814907	0.958288	INFL.48.AC100vsAC10
ENSG0000016061348	1049.28	0.0257212	0.110061	0.2337	0.815218	0.958288	INFL.48.AC100vsAC10
ENSG0000017096548	26.6538	0.0976794	0.418046	0.233657	0.815251	0.958288	INFL.48.AC100vsAC10
ENSG0000014474748	1306.87	0.0191654	0.08204	0.23361	0.815288	0.958288	INFL.48.AC100vsAC10
ENSG0000026323548	14.7575	0.109706	0.469979	0.233427	0.81543	0.958288	INFL.48.AC100vsAC10
ENSG0000024048948	187.89	0.0593551	0.254326	0.233382	0.815465	0.958288	INFL.48.AC100vsAC10
ENSG0000010049048	178.655	0.043092	0.184726	0.233276	0.815547	0.958288	INFL.48.AC100vsAC10
ENSG0000012829448	1147.39	0.0254959	0.109307	0.23325	0.815567	0.958288	INFL.48.AC100vsAC10
ENSG0000004932348	1476.53	0.0449998	0.192926	0.233249	0.815568	0.958288	INFL.48.AC100vsAC10
ENSG0000015323448	396.524	0.0438438	0.188	0.233211	0.815597	0.958288	INFL.48.AC100vsAC10
ENSG0000010476348	2486.15	0.0264296	0.113626	0.232601	0.816071	0.95838	INFL.48.AC100vsAC10
ENSG0000000832448	399.186	0.0336646	0.144751	0.23257	0.816096	0.95838	INFL.48.AC100vsAC10
ENSG0000013696048	35.329	0.0931156	0.400402	0.232555	0.816107	0.95838	INFL.48.AC100vsAC10
ENSG0000013983248	232.436	0.0349375	0.15039	0.232312	0.816296	0.958457	INFL.48.AC100vsAC10
ENSG0000027460548	181.646	0.0472687	0.20357	0.232199	0.816384	0.958457	INFL.48.AC100vsAC10
ENSG0000025013248	114.749	0.058578	0.252447	0.23204	0.816507	0.958525	INFL.48.AC100vsAC10
ENSG0000017234548	664.159	0.0468484	0.202397	0.231468	0.816951	0.958897	INFL.48.AC100vsAC10
ENSG0000007698448	2591.66	0.0208955	0.0904611	0.230988	0.817324	0.958897	INFL.48.AC100vsAC10
ENSG0000026025748	25.9405	0.104611	0.453332	0.230761	0.817501	0.958897	INFL.48.AC100vsAC10
ENSG0000011826048	1687.59	0.0223169	0.096719	0.23074	0.817517	0.958897	INFL.48.AC100vsAC10
ENSG0000001277948	29.3131	0.095086	0.412561	0.230477	0.817721	0.958953	INFL.48.AC100vsAC10
ENSG0000016475148	732.919	0.0348992	0.151761	0.229962	0.818121	0.958953	INFL.48.AC100vsAC10
ENSG0000016255248	313.114	0.0985512	0.428566	0.229956	0.818126	0.958953	INFL.48.AC100vsAC10
ENSG0000016843848	723.093	0.0203189	0.0883789	0.229907	0.818164	0.958953	INFL.48.AC100vsAC10
ENSG0000017895048	2105.89	0.0224004	0.0975314	0.229673	0.818346	0.958953	INFL.48.AC100vsAC10
ENSG0000025068548	17.7937	0.138552	0.603328	0.229646	0.818367	0.958953	INFL.48.AC100vsAC10
ENSG0000018489848	89.3015	0.0619333	0.269886	0.22948	0.818496	0.959029	INFL.48.AC100vsAC10
ENSG0000019728348	409.366	0.0393973	0.171888	0.229203	0.818711	0.959071	INFL.48.AC100vsAC10
ENSG0000016386748	290.49	0.0303632	0.132565	0.229044	0.818835	0.959071	INFL.48.AC100vsAC10
ENSG0000012032448	63.3302	0.0543823	0.237442	0.229034	0.818842	0.959071	INFL.48.AC100vsAC10
ENSG0000013313548	359.791	0.0312612	0.136791	0.228533	0.819232	0.959186	INFL.48.AC100vsAC10
ENSG0000017691248	45.2565	0.0725518	0.317554	0.228471	0.81928	0.959186	INFL.48.AC100vsAC10
ENSG0000013235748	1238.92	0.0332626	0.145955	0.227896	0.819727	0.959481	INFL.48.AC100vsAC10
ENSG0000013332148	64.0533	0.111497	0.489918	0.227583	0.819971	0.959636	INFL.48.AC100vsAC10
ENSG0000000581248	3695.77	0.0154722	0.0681783	0.226937	0.820473	0.959675	INFL.48.AC100vsAC10
ENSG0000014623248	408.164	0.0269704	0.118857	0.226915	0.82049	0.959675	INFL.48.AC100vsAC10
ENSG0000005234448	1219.38	0.0327799	0.144512	0.226832	0.820555	0.959675	INFL.48.AC100vsAC10
ENSG0000014343448	55.8905	0.073852	0.325693	0.226753	0.820615	0.959675	INFL.48.AC100vsAC10
ENSG0000018854948	1196.38	0.0300781	0.132805	0.226484	0.820825	0.959675	INFL.48.AC100vsAC10
ENSG0000024827548	248.673	0.0313133	0.138362	0.226314	0.820957	0.959675	INFL.48.AC100vsAC10
ENSG0000019879548	48.5613	0.0717169	0.316973	0.226255	0.821003	0.959675	INFL.48.AC100vsAC10
ENSG0000016723248	228.131	0.0406894	0.17986	0.226229	0.821023	0.959675	INFL.48.AC100vsAC10
ENSG0000016779748	2344.49	0.0209038	0.0927648	0.225343	0.821713	0.959751	INFL.48.AC100vsAC10
ENSG0000011717448	1303.16	0.0184561	0.0819329	0.225259	0.821778	0.959751	INFL.48.AC100vsAC10
ENSG0000023733048	23.6573	0.0785548	0.348784	0.225225	0.821804	0.959751	INFL.48.AC100vsAC10
ENSG0000017451648	415.824	0.0260275	0.115586	0.225179	0.82184	0.959751	INFL.48.AC100vsAC10
ENSG0000022453648	72.4158	0.0624444	0.27752	0.225008	0.821973	0.959751	INFL.48.AC100vsAC10
ENSG0000006536148	1077.52	0.0249255	0.110807	0.224944	0.822022	0.959751	INFL.48.AC100vsAC10
ENSG0000018615048	40.8935	0.0833733	0.370845	0.224819	0.82212	0.959751	INFL.48.AC100vsAC10
ENSG0000018747948	39.8111	0.0966994	0.4302	0.224777	0.822152	0.959751	INFL.48.AC100vsAC10
ENSG0000018357948	647.417	0.0324354	0.144612	0.224293	0.82253	0.95992	INFL.48.AC100vsAC10
ENSG0000000832348	266.392	0.0386223	0.172204	0.224283	0.822537	0.95992	INFL.48.AC100vsAC10
ENSG0000016206648	412.429	0.0322209	0.143797	0.224072	0.822701	0.95992	INFL.48.AC100vsAC10
ENSG0000006795548	1987.53	0.0224653	0.100633	0.223238	0.82335	0.960263	INFL.48.AC100vsAC10
ENSG0000016684748	2675.88	0.0142144	0.0636881	0.223188	0.82339	0.960263	INFL.48.AC100vsAC10
ENSG0000011111048	46.2263	0.0659704	0.295725	0.22308	0.823473	0.960264	INFL.48.AC100vsAC10
ENSG0000020592248	390.546	0.030339	0.136089	0.222936	0.823586	0.960264	INFL.48.AC100vsAC10
ENSG0000010280548	911.179	0.0358469	0.160951	0.22272	0.823754	0.960346	INFL.48.AC100vsAC10
ENSG0000016014548	30.6652	0.0785555	0.352838	0.222639	0.823816	0.960346	INFL.48.AC100vsAC10
ENSG0000026768848	86.9124	0.0488687	0.219634	0.2225	0.823924	0.960346	INFL.48.AC100vsAC10
ENSG0000019763548	1033.53	0.0510233	0.229733	0.222098	0.824237	0.960346	INFL.48.AC100vsAC10
ENSG0000014306748	425.639	0.0289587	0.130523	0.221866	0.824418	0.960443	INFL.48.AC100vsAC10
ENSG0000016756248	30.833	0.0750617	0.339301	0.221225	0.824918	0.960443	INFL.48.AC100vsAC10
ENSG0000013605948	23.1292	0.0829968	0.375202	0.221206	0.824932	0.960443	INFL.48.AC100vsAC10
ENSG0000018304848	107.535	0.0461901	0.208848	0.221166	0.824963	0.960443	INFL.48.AC100vsAC10
ENSG0000014915048	41.559	0.0717048	0.324249	0.221141	0.824983	0.960443	INFL.48.AC100vsAC10
ENSG0000028553148	20.4636	0.104338	0.471823	0.221139	0.824984	0.960443	INFL.48.AC100vsAC10
ENSG0000012897348	434.806	0.0305823	0.13851	0.220794	0.825253	0.960443	INFL.48.AC100vsAC10
ENSG0000010975648	617.986	0.0279978	0.126892	0.220643	0.825371	0.960443	INFL.48.AC100vsAC10
ENSG0000016552148	111.459	0.0519139	0.23544	0.220497	0.825484	0.960443	INFL.48.AC100vsAC10
ENSG0000000839448	395.15	0.0497907	0.227006	0.219336	0.826388	0.960443	INFL.48.AC100vsAC10
ENSG0000027711748	26.0912	0.103119	0.470207	0.219304	0.826413	0.960443	INFL.48.AC100vsAC10
ENSG0000019698148	407.407	0.0264694	0.120717	0.219269	0.826441	0.960443	INFL.48.AC100vsAC10
ENSG0000013807448	965.4	0.0217977	0.09956	0.218941	0.826696	0.960443	INFL.48.AC100vsAC10
ENSG0000017048448	17.6915	0.113618	0.519084	0.218882	0.826742	0.960443	INFL.48.AC100vsAC10
ENSG0000007945948	5172.39	0.0257597	0.11797	0.218359	0.82715	0.960443	INFL.48.AC100vsAC10
ENSG0000020533948	16359.2	0.0253628	0.116183	0.2183	0.827195	0.960443	INFL.48.AC100vsAC10
ENSG0000010895048	239.883	0.07258	0.332556	0.218249	0.827235	0.960443	INFL.48.AC100vsAC10
ENSG0000013074848	392.867	0.037023	0.169892	0.217921	0.82749	0.960443	INFL.48.AC100vsAC10
ENSG0000013027048	43.298	0.0646784	0.296828	0.217898	0.827508	0.960443	INFL.48.AC100vsAC10
ENSG0000027331448	114.564	0.0502408	0.230667	0.217806	0.82758	0.960443	INFL.48.AC100vsAC10
ENSG0000013194148	777.51	0.0251213	0.115354	0.217776	0.827604	0.960443	INFL.48.AC100vsAC10
ENSG0000010041848	2440.55	0.0165057	0.0758262	0.217678	0.82768	0.960443	INFL.48.AC100vsAC10
ENSG0000027087248	35.1766	0.0792275	0.365491	0.21677	0.828387	0.960811	INFL.48.AC100vsAC10
ENSG0000022354648	163.306	0.0466194	0.21523	0.216603	0.828518	0.960811	INFL.48.AC100vsAC10
ENSG0000001070448	223.247	0.0449358	0.207592	0.216462	0.828628	0.960811	INFL.48.AC100vsAC10
ENSG0000015501648	37.2289	0.0769838	0.355681	0.21644	0.828644	0.960811	INFL.48.AC100vsAC10
ENSG0000010520448	454.819	0.0299478	0.138447	0.216313	0.828744	0.960811	INFL.48.AC100vsAC10
ENSG0000010488348	92.7828	0.0527482	0.244117	0.216078	0.828927	0.960886	INFL.48.AC100vsAC10
ENSG0000018090248	654.24	0.0280499	0.129849	0.216019	0.828973	0.960886	INFL.48.AC100vsAC10
ENSG0000016729148	1221	0.0293453	0.13599	0.21579	0.829152	0.960886	INFL.48.AC100vsAC10
ENSG0000017783048	1680.83	0.0211993	0.0982594	0.215748	0.829184	0.960886	INFL.48.AC100vsAC10
ENSG0000022823248	84.8829	0.0588609	0.272907	0.215681	0.829236	0.960886	INFL.48.AC100vsAC10
ENSG0000022723248	101.57	0.0485843	0.225288	0.215654	0.829257	0.960886	INFL.48.AC100vsAC10
ENSG0000015916448	73.7212	0.0523781	0.242889	0.215646	0.829264	0.960886	INFL.48.AC100vsAC10
ENSG0000011234348	885.621	0.0290049	0.135094	0.214703	0.829999	0.960935	INFL.48.AC100vsAC10
ENSG0000022479048	23.4426	0.0894389	0.41663	0.214672	0.830023	0.960935	INFL.48.AC100vsAC10
ENSG0000006097148	792.736	0.0215318	0.100382	0.214499	0.830158	0.960935	INFL.48.AC100vsAC10
ENSG0000013781748	2373.18	0.018259	0.0852192	0.214259	0.830345	0.960935	INFL.48.AC100vsAC10
ENSG0000008682748	973.844	0.0171506	0.080079	0.214171	0.830414	0.960935	INFL.48.AC100vsAC10
ENSG0000012677748	13925.3	0.0187828	0.0878761	0.213742	0.830748	0.961247	INFL.48.AC100vsAC10
ENSG0000001779748	3296.28	0.015243	0.0713442	0.213654	0.830817	0.961251	INFL.48.AC100vsAC10
ENSG0000016337648	47.966	0.071272	0.334333	0.213177	0.831189	0.961463	INFL.48.AC100vsAC10
ENSG0000000675648	31.0786	0.083198	0.390463	0.213075	0.831268	0.961463	INFL.48.AC100vsAC10
ENSG0000009062148	7186.06	0.0260589	0.12237	0.212951	0.831365	0.961463	INFL.48.AC100vsAC10
ENSG0000011583948	4039.48	0.0162915	0.0766358	0.212584	0.831651	0.961463	INFL.48.AC100vsAC10
ENSG0000012693448	7635.42	0.0305896	0.144117	0.212256	0.831907	0.961536	INFL.48.AC100vsAC10
ENSG0000014032648	268.843	0.0287751	0.135687	0.21207	0.832053	0.96155	INFL.48.AC100vsAC10
ENSG0000025519148	61.9241	0.0657816	0.310711	0.211713	0.832331	0.96166	INFL.48.AC100vsAC10
ENSG0000020492048	127.887	0.0401035	0.189819	0.211273	0.832675	0.961816	INFL.48.AC100vsAC10
ENSG0000012476248	6086.13	0.0300841	0.14264	0.210909	0.832958	0.961933	INFL.48.AC100vsAC10
ENSG0000017545548	2822.76	0.02547	0.120793	0.210856	0.833	0.961933	INFL.48.AC100vsAC10
ENSG0000018918448	419.421	0.0642069	0.304712	0.210713	0.833111	0.961933	INFL.48.AC100vsAC10
ENSG0000019834648	40.5244	0.0722897	0.343195	0.210637	0.83317	0.961933	INFL.48.AC100vsAC10
ENSG0000027788348	48.5177	0.0590439	0.280615	0.210409	0.833349	0.961933	INFL.48.AC100vsAC10
ENSG0000022819248	90.9789	0.0498902	0.237377	0.210173	0.833533	0.961933	INFL.48.AC100vsAC10
ENSG0000017430748	3536.68	0.0193813	0.0922667	0.210057	0.833623	0.961933	INFL.48.AC100vsAC10
ENSG0000012952148	1103.2	0.0362864	0.173065	0.209669	0.833926	0.962108	INFL.48.AC100vsAC10
ENSG0000018318648	226.274	0.0411911	0.196714	0.209396	0.834139	0.962108	INFL.48.AC100vsAC10
ENSG0000007686448	267.936	0.0309478	0.147808	0.209378	0.834153	0.962108	INFL.48.AC100vsAC10
ENSG0000022652548	30.4207	0.0711411	0.340008	0.209234	0.834266	0.962108	INFL.48.AC100vsAC10
ENSG0000028691248	40.2572	0.0766226	0.366263	0.209201	0.834291	0.962108	INFL.48.AC100vsAC10
ENSG0000017519348	224.942	0.0327788	0.156792	0.209059	0.834402	0.962108	INFL.48.AC100vsAC10
ENSG0000021519048	148.611	0.0408452	0.195699	0.208714	0.834671	0.962174	INFL.48.AC100vsAC10
ENSG0000013808048	471.454	0.0331041	0.158693	0.208605	0.834756	0.962174	INFL.48.AC100vsAC10
ENSG0000011426848	471.324	0.0309495	0.148403	0.208551	0.834799	0.962174	INFL.48.AC100vsAC10
ENSG0000016563748	6698.61	0.022452	0.107827	0.208222	0.835056	0.962174	INFL.48.AC100vsAC10
ENSG0000017755648	574.508	0.0274601	0.13189	0.208204	0.835069	0.962174	INFL.48.AC100vsAC10
ENSG0000010607848	43.2401	0.0696393	0.334519	0.208178	0.83509	0.962174	INFL.48.AC100vsAC10
ENSG0000016959448	10931.8	0.0136992	0.0658508	0.208033	0.835203	0.962174	INFL.48.AC100vsAC10
ENSG0000016421948	480.43	0.0260824	0.125379	0.20803	0.835206	0.962174	INFL.48.AC100vsAC10
ENSG0000025498648	2149.3	0.0182254	0.0876424	0.207952	0.835266	0.962174	INFL.48.AC100vsAC10
ENSG0000004053148	677.824	0.0306285	0.147609	0.207498	0.835621	0.962263	INFL.48.AC100vsAC10
ENSG0000009988948	530.319	0.0356478	0.171982	0.207276	0.835794	0.962263	INFL.48.AC100vsAC10
ENSG0000021376248	596.348	0.0202437	0.097669	0.207268	0.835801	0.962263	INFL.48.AC100vsAC10
ENSG0000021339848	169.13	0.0456702	0.220884	0.206761	0.836197	0.962569	INFL.48.AC100vsAC10
ENSG0000017095548	3662.21	0.031539	0.152957	0.206195	0.836638	0.962622	INFL.48.AC100vsAC10
ENSG0000025031248	78.0414	0.0544733	0.264193	0.206187	0.836645	0.962622	INFL.48.AC100vsAC10
ENSG0000022631448	14.8881	0.101426	0.493073	0.205703	0.837023	0.962622	INFL.48.AC100vsAC10
ENSG0000010033548	3074.21	0.0171511	0.0833877	0.20568	0.837041	0.962622	INFL.48.AC100vsAC10
ENSG0000019774648	32137.7	0.0155321	0.0755624	0.205553	0.83714	0.962622	INFL.48.AC100vsAC10
ENSG0000016044748	394.717	0.0270643	0.131683	0.205526	0.837161	0.962622	INFL.48.AC100vsAC10
ENSG0000000502048	1089.03	0.0183681	0.0894357	0.205377	0.837277	0.962622	INFL.48.AC100vsAC10
ENSG0000010048348	272.525	0.0263893	0.128562	0.205266	0.837365	0.962622	INFL.48.AC100vsAC10
ENSG0000028157148	65.0883	0.05275	0.257248	0.205056	0.837529	0.962622	INFL.48.AC100vsAC10
ENSG0000016479648	45.4455	0.0676951	0.330305	0.204947	0.837613	0.962622	INFL.48.AC100vsAC10
ENSG0000016652948	418.296	0.0252188	0.123127	0.20482	0.837713	0.962662	INFL.48.AC100vsAC10
ENSG0000013876848	4927.97	0.024646	0.120421	0.204665	0.837834	0.962672	INFL.48.AC100vsAC10
ENSG0000016801648	85.5356	0.0653005	0.319373	0.204465	0.83799	0.962707	INFL.48.AC100vsAC10
ENSG0000014336748	724.977	0.0285269	0.139639	0.20429	0.838127	0.962707	INFL.48.AC100vsAC10
ENSG0000023940748	82.0077	0.050869	0.249157	0.204164	0.838225	0.962707	INFL.48.AC100vsAC10
ENSG0000013710048	679.488	0.0278114	0.1365	0.203746	0.838552	0.962778	INFL.48.AC100vsAC10
ENSG0000014162248	501.099	0.0256095	0.12609	0.203105	0.839053	0.962778	INFL.48.AC100vsAC10
ENSG0000014788348	2864.59	0.0291672	0.143714	0.202953	0.839172	0.962778	INFL.48.AC100vsAC10
ENSG0000011247348	1746.05	0.0211075	0.104022	0.202914	0.839203	0.962778	INFL.48.AC100vsAC10
ENSG0000015228448	72.4148	0.0477409	0.235353	0.202848	0.839254	0.962778	INFL.48.AC100vsAC10
ENSG0000012910348	4301.19	0.0206625	0.102091	0.202393	0.83961	0.962778	INFL.48.AC100vsAC10
ENSG0000024394348	240.157	0.0298569	0.147654	0.202209	0.839754	0.962778	INFL.48.AC100vsAC10
ENSG0000015992148	158.997	0.0368265	0.182142	0.202186	0.839771	0.962778	INFL.48.AC100vsAC10
ENSG0000013071148	20.8714	0.0879909	0.436352	0.201651	0.840189	0.962818	INFL.48.AC100vsAC10
ENSG0000017849848	367.407	0.0290674	0.144622	0.20099	0.840707	0.962853	INFL.48.AC100vsAC10
ENSG0000018232648	6610.55	0.0389598	0.194077	0.200745	0.840898	0.962853	INFL.48.AC100vsAC10
ENSG0000010036048	578.406	0.0206572	0.103114	0.200334	0.841219	0.963016	INFL.48.AC100vsAC10
ENSG0000009558548	45.5518	0.0713778	0.357324	0.199757	0.841671	0.963267	INFL.48.AC100vsAC10
ENSG0000010733848	570.405	0.0269225	0.134829	0.199679	0.841732	0.963267	INFL.48.AC100vsAC10
ENSG0000028469148	46.1886	0.0644925	0.323456	0.199386	0.841961	0.963267	INFL.48.AC100vsAC10
ENSG0000009506648	2285.29	0.0188858	0.0947442	0.199334	0.842001	0.963267	INFL.48.AC100vsAC10
ENSG0000021333748	42.6551	0.0638324	0.320748	0.199011	0.842254	0.963453	INFL.48.AC100vsAC10
ENSG0000019872248	536.425	0.0213352	0.107289	0.198856	0.842375	0.963517	INFL.48.AC100vsAC10
ENSG0000016871048	3134.39	0.0146166	0.0737767	0.19812	0.842951	0.963957	INFL.48.AC100vsAC10
ENSG0000012174348	26.3504	0.0874367	0.44187	0.197879	0.84314	0.964018	INFL.48.AC100vsAC10
ENSG0000000283448	14120.7	0.0218447	0.110563	0.197577	0.843376	0.964064	INFL.48.AC100vsAC10
ENSG0000015761748	233.699	0.0302201	0.153242	0.197205	0.843667	0.964322	INFL.48.AC100vsAC10
ENSG0000006627948	2393.13	0.03158	0.160523	0.196732	0.844037	0.964521	INFL.48.AC100vsAC10
ENSG0000015488948	315.786	0.0319486	0.162731	0.196328	0.844354	0.964736	INFL.48.AC100vsAC10
ENSG0000017083548	105.344	0.0477447	0.243193	0.196325	0.844356	0.964736	INFL.48.AC100vsAC10
ENSG0000015645348	9697.3	0.0292819	0.149629	0.195696	0.844848	0.965073	INFL.48.AC100vsAC10
ENSG0000018235948	73.4302	0.0541645	0.278271	0.194646	0.84567	0.96532	INFL.48.AC100vsAC10
ENSG0000016109148	2100.77	0.0268146	0.137841	0.194533	0.845759	0.96532	INFL.48.AC100vsAC10
ENSG0000025659448	49.6368	0.0543007	0.27969	0.194146	0.846061	0.965488	INFL.48.AC100vsAC10
ENSG0000024762648	579.945	0.0293108	0.151185	0.193873	0.846275	0.965603	INFL.48.AC100vsAC10
ENSG0000006835448	540.366	0.0210479	0.108837	0.193388	0.846655	0.965791	INFL.48.AC100vsAC10
ENSG0000018537948	780.103	0.0236816	0.122639	0.1931	0.84688	0.965878	INFL.48.AC100vsAC10
ENSG0000016266448	1858.21	0.0174488	0.0905068	0.19279	0.847124	0.965953	INFL.48.AC100vsAC10
ENSG0000013495448	3880.05	0.0347741	0.180551	0.1926	0.847272	0.965959	INFL.48.AC100vsAC10
ENSG0000018646948	33.9398	0.0809211	0.42049	0.192444	0.847394	0.965962	INFL.48.AC100vsAC10
ENSG0000009300048	3740.22	0.0143325	0.0746697	0.191945	0.847785	0.966066	INFL.48.AC100vsAC10
ENSG0000008538248	193.29	0.0339513	0.176946	0.191874	0.847841	0.966066	INFL.48.AC100vsAC10
ENSG0000017115948	3201.34	0.0175299	0.0913842	0.191826	0.847878	0.966066	INFL.48.AC100vsAC10
ENSG0000014103448	1101.55	0.0220928	0.115363	0.191507	0.848129	0.966183	INFL.48.AC100vsAC10
ENSG0000019762248	5257.5	0.0119231	0.0622798	0.191445	0.848177	0.966183	INFL.48.AC100vsAC10
ENSG0000025460248	14.4276	0.107589	0.562392	0.191307	0.848285	0.966232	INFL.48.AC100vsAC10
ENSG0000019784748	103.575	0.0498923	0.261078	0.191101	0.848446	0.96628	INFL.48.AC100vsAC10
ENSG0000011651448	3469.55	0.0158617	0.0830455	0.191001	0.848525	0.96628	INFL.48.AC100vsAC10
ENSG0000013776048	497.927	0.0216047	0.113279	0.190721	0.848744	0.96628	INFL.48.AC100vsAC10
ENSG0000026904448	43.2639	0.0854881	0.44824	0.190719	0.848746	0.96628	INFL.48.AC100vsAC10
ENSG0000012154248	422.755	0.0322283	0.169203	0.190471	0.84894	0.96628	INFL.48.AC100vsAC10
ENSG0000016541048	355.396	0.0303611	0.159404	0.190466	0.848944	0.96628	INFL.48.AC100vsAC10
ENSG0000006598948	84.1105	0.0480221	0.252158	0.190445	0.848961	0.96628	INFL.48.AC100vsAC10
ENSG0000015127648	181.251	0.0337065	0.177227	0.190188	0.849162	0.966335	INFL.48.AC100vsAC10
ENSG0000012248148	32.8147	0.07869	0.414431	0.189875	0.849407	0.966463	INFL.48.AC100vsAC10
ENSG0000025986348	16.2428	0.0949259	0.500221	0.189768	0.849491	0.966463	INFL.48.AC100vsAC10
ENSG0000025161548	21.6456	0.083087	0.438247	0.189589	0.849631	0.966496	INFL.48.AC100vsAC10
ENSG0000010933948	341.902	0.0286613	0.151897	0.188689	0.850337	0.96687	INFL.48.AC100vsAC10
ENSG0000022647948	1994.65	0.0188076	0.0996862	0.188668	0.850353	0.96687	INFL.48.AC100vsAC10
ENSG0000018760748	171.069	0.0309064	0.164175	0.188253	0.850678	0.967061	INFL.48.AC100vsAC10
ENSG0000019707048	2314.4	0.0160338	0.0852573	0.188064	0.850827	0.967096	INFL.48.AC100vsAC10
ENSG0000018261248	54.057	0.0520131	0.276904	0.187838	0.851004	0.967096	INFL.48.AC100vsAC10
ENSG0000013810748	2719.82	0.0185427	0.098781	0.187715	0.8511	0.967124	INFL.48.AC100vsAC10
ENSG0000008381248	529.267	0.0240765	0.128609	0.187208	0.851498	0.967321	INFL.48.AC100vsAC10
ENSG0000013511148	833.45	0.0264982	0.141651	0.187067	0.851608	0.967329	INFL.48.AC100vsAC10
ENSG0000012217648	306.397	0.0430316	0.230533	0.186661	0.851926	0.967375	INFL.48.AC100vsAC10
ENSG0000015252748	23.4015	0.0907538	0.486246	0.186642	0.851942	0.967375	INFL.48.AC100vsAC10
ENSG0000016647848	694.531	0.0203242	0.108911	0.186613	0.851964	0.967375	INFL.48.AC100vsAC10
ENSG0000006706448	4992.23	0.0343135	0.183902	0.186585	0.851986	0.967375	INFL.48.AC100vsAC10
ENSG0000015415348	14.5997	0.132166	0.708619	0.186513	0.852043	0.967375	INFL.48.AC100vsAC10
ENSG0000009112748	1848.31	0.0220388	0.118551	0.185902	0.852522	0.967685	INFL.48.AC100vsAC10
ENSG0000009086148	15344.5	0.0172094	0.0926084	0.18583	0.852578	0.967685	INFL.48.AC100vsAC10
ENSG0000013361948	180.397	0.031332	0.168864	0.185546	0.852801	0.967712	INFL.48.AC100vsAC10
ENSG0000015711148	580.056	0.0259177	0.139728	0.185486	0.852848	0.967712	INFL.48.AC100vsAC10
ENSG0000028632448	22.1857	0.090953	0.490405	0.185465	0.852864	0.967712	INFL.48.AC100vsAC10
ENSG0000016334748	61909.9	0.0258462	0.139837	0.18483	0.853362	0.968069	INFL.48.AC100vsAC10
ENSG0000015213348	762.448	0.0234262	0.126814	0.184729	0.853441	0.968069	INFL.48.AC100vsAC10
ENSG0000016407048	653.727	0.0216824	0.117537	0.184472	0.853643	0.968075	INFL.48.AC100vsAC10
ENSG0000016689648	71.5133	0.0533393	0.289958	0.183955	0.854049	0.968242	INFL.48.AC100vsAC10
ENSG0000013771348	748.736	0.0207455	0.112822	0.183878	0.854109	0.968242	INFL.48.AC100vsAC10
ENSG0000013764848	2631.15	0.0229083	0.12459	0.18387	0.854116	0.968242	INFL.48.AC100vsAC10
ENSG0000013919248	848.884	0.0309657	0.168989	0.183241	0.854609	0.968393	INFL.48.AC100vsAC10
ENSG0000013911748	1131.74	0.0204316	0.111559	0.183146	0.854684	0.968393	INFL.48.AC100vsAC10
ENSG0000019736248	274.07	0.023244	0.12694	0.183111	0.854711	0.968393	INFL.48.AC100vsAC10
ENSG0000013875848	3134.35	0.0141133	0.0773426	0.182478	0.855208	0.968497	INFL.48.AC100vsAC10
ENSG0000025095948	43.1962	0.0685335	0.375735	0.182399	0.85527	0.968497	INFL.48.AC100vsAC10
ENSG0000011597048	1114.68	0.0191787	0.105161	0.182375	0.855289	0.968497	INFL.48.AC100vsAC10
ENSG0000022747748	33.1532	0.0601442	0.330331	0.182073	0.855526	0.968497	INFL.48.AC100vsAC10
ENSG0000012255748	1897.18	0.0128829	0.0708711	0.181779	0.855756	0.968497	INFL.48.AC100vsAC10
ENSG0000023342948	56.8176	0.0483252	0.265851	0.181776	0.855759	0.968497	INFL.48.AC100vsAC10
ENSG0000015722748	25162.9	0.0145268	0.0799281	0.181749	0.85578	0.968497	INFL.48.AC100vsAC10
ENSG0000010966748	278.175	0.0283899	0.156761	0.181104	0.856286	0.968763	INFL.48.AC100vsAC10
ENSG0000027838348	21.6704	0.0841789	0.465787	0.180724	0.856584	0.968952	INFL.48.AC100vsAC10
ENSG0000010573248	549.891	0.0180622	0.100138	0.180374	0.856859	0.969115	INFL.48.AC100vsAC10
ENSG0000014489348	78.9557	0.0480265	0.267745	0.179374	0.857644	0.969626	INFL.48.AC100vsAC10
ENSG0000013651448	21.7473	0.104953	0.585598	0.179224	0.857762	0.969626	INFL.48.AC100vsAC10
ENSG0000015395648	51.4671	0.0601555	0.335666	0.179212	0.857771	0.969626	INFL.48.AC100vsAC10
ENSG0000010795948	2650.89	0.0158892	0.0888525	0.178827	0.858074	0.969845	INFL.48.AC100vsAC10
ENSG0000010008348	1678.03	0.0149434	0.083737	0.178457	0.858364	0.969855	INFL.48.AC100vsAC10
ENSG0000010397848	2248.49	0.0148465	0.0832821	0.178268	0.858513	0.969855	INFL.48.AC100vsAC10
ENSG0000025674548	26.6005	0.0706327	0.39642	0.178176	0.858585	0.969855	INFL.48.AC100vsAC10
ENSG0000009563748	23.8222	0.0697943	0.392673	0.177742	0.858926	0.970039	INFL.48.AC100vsAC10
ENSG0000014964648	109.298	0.040007	0.225436	0.177465	0.859143	0.97021	INFL.48.AC100vsAC10
ENSG0000016019448	763.245	0.0175436	0.0989618	0.177277	0.859291	0.970247	INFL.48.AC100vsAC10
ENSG0000010306648	349.121	0.0239624	0.135554	0.176774	0.859686	0.970389	INFL.48.AC100vsAC10
ENSG0000016775948	59.9196	0.0490904	0.278297	0.176396	0.859983	0.970536	INFL.48.AC100vsAC10
ENSG0000026277248	23.5474	0.0764612	0.433531	0.176369	0.860004	0.970536	INFL.48.AC100vsAC10
ENSG0000010859048	415.756	0.0297195	0.168567	0.176306	0.860053	0.970536	INFL.48.AC100vsAC10
ENSG0000000734148	761.976	0.015485	0.0878529	0.176261	0.860089	0.970536	INFL.48.AC100vsAC10
ENSG0000028855848	49.3662	0.0525661	0.299044	0.175781	0.860466	0.970669	INFL.48.AC100vsAC10
ENSG0000018291948	396.181	0.0273558	0.155778	0.175607	0.860603	0.970728	INFL.48.AC100vsAC10
ENSG0000016895248	112.854	0.0442162	0.252251	0.175287	0.860854	0.970728	INFL.48.AC100vsAC10
ENSG0000011492348	211.711	0.0276607	0.157949	0.175124	0.860982	0.970728	INFL.48.AC100vsAC10
ENSG0000008037148	1684.07	0.0146665	0.0838406	0.174932	0.861133	0.970815	INFL.48.AC100vsAC10
ENSG0000021482748	33.7329	0.0576081	0.329459	0.174857	0.861192	0.970815	INFL.48.AC100vsAC10
ENSG0000013846848	544.547	0.0198624	0.113947	0.174312	0.86162	0.970875	INFL.48.AC100vsAC10
ENSG0000027908948	22.3287	0.083632	0.479853	0.174287	0.86164	0.970875	INFL.48.AC100vsAC10
ENSG0000028082848	19.2896	0.085553	0.491101	0.174207	0.861703	0.970875	INFL.48.AC100vsAC10
ENSG0000019871948	164.946	0.0295278	0.169627	0.174075	0.861807	0.970875	INFL.48.AC100vsAC10
ENSG0000001007248	834.653	0.019422	0.111594	0.174042	0.861833	0.970875	INFL.48.AC100vsAC10
ENSG0000016171448	5647.82	0.0148896	0.0857092	0.173722	0.862084	0.97093	INFL.48.AC100vsAC10
ENSG0000015317948	626.134	0.0248135	0.143034	0.17348	0.862274	0.97107	INFL.48.AC100vsAC10
ENSG0000015888248	408.776	0.0229615	0.132622	0.173135	0.862545	0.9712	INFL.48.AC100vsAC10
ENSG0000026995848	167.156	0.0358829	0.207287	0.173108	0.862567	0.9712	INFL.48.AC100vsAC10
ENSG0000014574048	2010.77	0.0118627	0.0686082	0.172904	0.862727	0.9712	INFL.48.AC100vsAC10
ENSG0000027421148	308.37	0.029781	0.172257	0.172887	0.86274	0.9712	INFL.48.AC100vsAC10
ENSG0000014379748	1040.66	0.026943	0.155878	0.172847	0.862772	0.9712	INFL.48.AC100vsAC10
ENSG0000016471348	2507.71	0.0129773	0.0750865	0.172831	0.862784	0.9712	INFL.48.AC100vsAC10
ENSG0000007124248	215.814	0.0292278	0.169784	0.172147	0.863322	0.971272	INFL.48.AC100vsAC10
ENSG0000013542348	31.7281	0.0706646	0.41051	0.172138	0.863329	0.971272	INFL.48.AC100vsAC10
ENSG0000017869448	466.98	0.0232424	0.135046	0.172107	0.863353	0.971272	INFL.48.AC100vsAC10
ENSG0000019891048	215.303	0.0373085	0.217411	0.171604	0.863749	0.971298	INFL.48.AC100vsAC10
ENSG0000015742948	37.2497	0.0566663	0.330324	0.171548	0.863793	0.971298	INFL.48.AC100vsAC10
ENSG0000019706348	1835.56	0.0273106	0.15942	0.171313	0.863978	0.971432	INFL.48.AC100vsAC10
ENSG0000028604248	67.1268	0.0638891	0.37314	0.17122	0.86405	0.97144	INFL.48.AC100vsAC10
ENSG0000026058148	374.411	0.0399045	0.233973	0.170552	0.864576	0.971661	INFL.48.AC100vsAC10
ENSG0000025472648	121.897	0.0306912	0.180213	0.170305	0.86477	0.971751	INFL.48.AC100vsAC10
ENSG0000026178048	82.6114	0.0914601	0.538642	0.169798	0.865169	0.971883	INFL.48.AC100vsAC10
ENSG0000011167448	426.905	0.0401873	0.236898	0.16964	0.865293	0.971904	INFL.48.AC100vsAC10
ENSG0000025585748	82.102	0.0432455	0.255467	0.16928	0.865576	0.971904	INFL.48.AC100vsAC10
ENSG0000022682448	34.7238	0.0575231	0.339843	0.169264	0.865589	0.971904	INFL.48.AC100vsAC10
ENSG0000016408848	143.02	0.0322551	0.19063	0.169202	0.865638	0.971904	INFL.48.AC100vsAC10
ENSG0000012347348	914.012	0.0221907	0.131344	0.168951	0.865836	0.971904	INFL.48.AC100vsAC10
ENSG0000018583948	22.142	0.0654286	0.387386	0.168897	0.865877	0.971904	INFL.48.AC100vsAC10
ENSG0000010587948	1154.66	0.0151704	0.0898488	0.168844	0.865919	0.971904	INFL.48.AC100vsAC10
ENSG0000025882448	70.1068	0.0435827	0.258202	0.168793	0.865959	0.971904	INFL.48.AC100vsAC10
ENSG0000015829248	2306.05	0.0298353	0.17687	0.168685	0.866045	0.971904	INFL.48.AC100vsAC10
ENSG0000008828048	257.25	0.0434394	0.257728	0.168548	0.866153	0.971951	INFL.48.AC100vsAC10
ENSG0000025330748	9.69115	0.160779	0.957339	0.167944	0.866628	0.972152	INFL.48.AC100vsAC10
ENSG0000019627548	31.0633	0.0591477	0.352462	0.167813	0.86673	0.972152	INFL.48.AC100vsAC10
ENSG0000009113648	5804.71	0.0179488	0.107008	0.167734	0.866792	0.972152	INFL.48.AC100vsAC10
ENSG0000009978548	343.452	0.0250986	0.149987	0.167338	0.867104	0.972355	INFL.48.AC100vsAC10
ENSG0000013361248	4655.23	0.0142529	0.0854089	0.166878	0.867466	0.972537	INFL.48.AC100vsAC10
ENSG0000026576348	1164.94	0.0203437	0.122537	0.166021	0.86814	0.972998	INFL.48.AC100vsAC10
ENSG0000019794348	65.7791	0.0464275	0.279772	0.165948	0.868198	0.972998	INFL.48.AC100vsAC10
ENSG0000014974348	686.95	0.0167595	0.101049	0.165855	0.868271	0.972998	INFL.48.AC100vsAC10
ENSG0000010098248	1256.54	0.0141876	0.0855429	0.165854	0.868272	0.972998	INFL.48.AC100vsAC10
ENSG0000024676348	14.9185	0.0872559	0.527144	0.165526	0.86853	0.973087	INFL.48.AC100vsAC10
ENSG0000012917348	415.562	0.0323429	0.195495	0.165441	0.868597	0.973087	INFL.48.AC100vsAC10
ENSG0000019669348	1443.28	0.0148415	0.0898839	0.165119	0.868851	0.973128	INFL.48.AC100vsAC10
ENSG0000023510948	69.3714	0.0396914	0.240778	0.164846	0.869065	0.973147	INFL.48.AC100vsAC10
ENSG0000014711948	144.614	0.0310669	0.189346	0.164075	0.869672	0.973486	INFL.48.AC100vsAC10
ENSG0000018832148	216.758	0.0223937	0.136581	0.163959	0.869763	0.973486	INFL.48.AC100vsAC10
ENSG0000022904348	314.491	0.0204612	0.125556	0.162966	0.870546	0.973863	INFL.48.AC100vsAC10
ENSG0000027335648	16.1425	0.0828489	0.50849	0.162931	0.870573	0.973863	INFL.48.AC100vsAC10
ENSG0000017798148	619.66	0.0266985	0.164273	0.162525	0.870892	0.973863	INFL.48.AC100vsAC10
ENSG0000027588048	56.5499	0.0421055	0.259179	0.162457	0.870946	0.973863	INFL.48.AC100vsAC10
ENSG0000014568748	146.491	0.0467393	0.287901	0.162345	0.871034	0.973863	INFL.48.AC100vsAC10
ENSG0000021307348	18.6927	0.0848474	0.522746	0.162311	0.871061	0.973863	INFL.48.AC100vsAC10
ENSG0000013546948	244.469	0.0232055	0.143003	0.162273	0.871091	0.973863	INFL.48.AC100vsAC10
ENSG0000024174348	16.4131	0.0894209	0.554047	0.161396	0.871782	0.974304	INFL.48.AC100vsAC10
ENSG0000013247148	3248.36	0.0106248	0.0659944	0.160995	0.872097	0.974471	INFL.48.AC100vsAC10
ENSG0000020474548	66.9278	0.0431802	0.2686	0.16076	0.872282	0.974471	INFL.48.AC100vsAC10
ENSG0000013469848	374.983	0.0188443	0.117292	0.160661	0.87236	0.974471	INFL.48.AC100vsAC10
ENSG0000027004948	36.8597	0.0551578	0.343319	0.160661	0.872361	0.974471	INFL.48.AC100vsAC10
ENSG0000014785348	1594.59	0.0166279	0.103665	0.1604	0.872566	0.974479	INFL.48.AC100vsAC10
ENSG0000023038748	11.3902	0.0942308	0.58904	0.159974	0.872902	0.974706	INFL.48.AC100vsAC10
ENSG0000013576648	549.998	0.0242226	0.151645	0.159732	0.873092	0.974771	INFL.48.AC100vsAC10
ENSG0000012752848	30.7014	0.0607242	0.38112	0.159331	0.873408	0.974972	INFL.48.AC100vsAC10
ENSG0000005548348	2840.15	0.0178092	0.111943	0.159091	0.873597	0.974972	INFL.48.AC100vsAC10
ENSG0000014094348	6184.45	0.00811986	0.0511923	0.158615	0.873972	0.975205	INFL.48.AC100vsAC10
ENSG0000024947148	190.978	0.0260075	0.164479	0.158121	0.874362	0.97545	INFL.48.AC100vsAC10
ENSG0000022426048	93.4775	0.0387481	0.245529	0.157815	0.874603	0.975572	INFL.48.AC100vsAC10
ENSG0000012314648	1592.98	0.0159309	0.101256	0.157333	0.874982	0.975734	INFL.48.AC100vsAC10
ENSG0000018716448	1630.22	0.0180488	0.114815	0.157199	0.875088	0.975734	INFL.48.AC100vsAC10
ENSG0000014696648	89.4109	0.0417174	0.265596	0.157071	0.875189	0.975734	INFL.48.AC100vsAC10
ENSG0000019706248	116.81	0.031932	0.204005	0.156526	0.875619	0.97574	INFL.48.AC100vsAC10
ENSG0000018534448	1260.29	0.0195023	0.124632	0.156479	0.875656	0.97574	INFL.48.AC100vsAC10
ENSG0000025552948	920.26	0.0126809	0.0811495	0.156266	0.875823	0.97574	INFL.48.AC100vsAC10
ENSG0000027259948	18.6056	0.0657785	0.421099	0.156207	0.87587	0.97574	INFL.48.AC100vsAC10
ENSG0000008730148	187.011	0.0276899	0.177401	0.156086	0.875965	0.97574	INFL.48.AC100vsAC10
ENSG0000007745848	995.994	0.0188325	0.120725	0.155996	0.876037	0.97574	INFL.48.AC100vsAC10
ENSG0000018283148	3400.23	0.0175908	0.112901	0.155807	0.876185	0.97574	INFL.48.AC100vsAC10
ENSG0000015942348	850.267	0.016064	0.103246	0.155589	0.876357	0.97574	INFL.48.AC100vsAC10
ENSG0000015452948	108.986	0.0333978	0.2147	0.155556	0.876383	0.97574	INFL.48.AC100vsAC10
ENSG0000008829848	793.916	0.0127854	0.0822072	0.155527	0.876406	0.97574	INFL.48.AC100vsAC10
ENSG0000024692248	47.7464	0.0508862	0.328688	0.154816	0.876966	0.975879	INFL.48.AC100vsAC10
ENSG0000026989648	61.9827	0.0435174	0.281153	0.154782	0.876993	0.975879	INFL.48.AC100vsAC10
ENSG0000007300848	3050.13	0.0183508	0.118725	0.154566	0.877164	0.975879	INFL.48.AC100vsAC10
ENSG0000023428448	26.0262	0.0680994	0.441878	0.154113	0.87752	0.975879	INFL.48.AC100vsAC10
ENSG0000025845748	67.0378	0.0376482	0.244345	0.154078	0.877548	0.975879	INFL.48.AC100vsAC10
ENSG0000010212548	1526.1	0.0154516	0.10033	0.154008	0.877603	0.975879	INFL.48.AC100vsAC10
ENSG0000013531748	1080.46	0.0171245	0.111378	0.153751	0.877806	0.975879	INFL.48.AC100vsAC10
ENSG0000006685548	1737.17	0.017149	0.11161	0.153652	0.877884	0.975879	INFL.48.AC100vsAC10
ENSG0000017355948	2020.19	0.0240931	0.156852	0.153603	0.877922	0.975879	INFL.48.AC100vsAC10
ENSG0000020559348	257.987	0.0238994	0.155626	0.153569	0.877949	0.975879	INFL.48.AC100vsAC10
ENSG0000027973848	24.9969	0.0707502	0.463155	0.152757	0.87859	0.976255	INFL.48.AC100vsAC10
ENSG0000016329148	676.474	0.0190138	0.12474	0.152427	0.87885	0.976348	INFL.48.AC100vsAC10
ENSG0000018882748	323.164	0.0302951	0.198815	0.152379	0.878888	0.976348	INFL.48.AC100vsAC10
ENSG0000019879448	111.687	0.0369124	0.242351	0.152309	0.878943	0.976348	INFL.48.AC100vsAC10
ENSG0000011118148	5.8097	0.147453	0.970287	0.151968	0.879212	0.976364	INFL.48.AC100vsAC10
ENSG0000014456048	2351.21	0.0116935	0.0770356	0.151794	0.87935	0.976364	INFL.48.AC100vsAC10
ENSG0000012947448	9356.08	0.0171125	0.11286	0.151626	0.879482	0.976404	INFL.48.AC100vsAC10
ENSG0000017272548	3345.64	0.012189	0.0806671	0.151103	0.879894	0.976675	INFL.48.AC100vsAC10
ENSG0000006469248	143.792	0.0300376	0.199315	0.150704	0.88021	0.976804	INFL.48.AC100vsAC10
ENSG0000020446348	5638.07	0.0169634	0.112659	0.150574	0.880312	0.976834	INFL.48.AC100vsAC10
ENSG0000008699148	30.7569	0.0619201	0.412063	0.150269	0.880553	0.976891	INFL.48.AC100vsAC10
ENSG0000022633248	223.591	0.0280063	0.186786	0.149938	0.880814	0.977094	INFL.48.AC100vsAC10
ENSG0000013604048	97.9624	0.0367667	0.245331	0.149866	0.880871	0.977094	INFL.48.AC100vsAC10
ENSG0000016492948	16.0673	0.0783317	0.523082	0.14975	0.880962	0.977094	INFL.48.AC100vsAC10
ENSG0000026023348	29.6051	0.0525023	0.350715	0.149701	0.881001	0.977094	INFL.48.AC100vsAC10
ENSG0000025651848	25.859	0.131301	0.878536	0.149454	0.881195	0.977134	INFL.48.AC100vsAC10
ENSG0000019832448	304.772	0.0233097	0.156362	0.149075	0.881494	0.977137	INFL.48.AC100vsAC10
ENSG0000012412648	45.7903	0.0433322	0.29109	0.148862	0.881663	0.977137	INFL.48.AC100vsAC10
ENSG0000016305048	887.633	0.0141181	0.0951496	0.148378	0.882045	0.977137	INFL.48.AC100vsAC10
ENSG0000018411748	2359.78	0.0157484	0.106247	0.148224	0.882166	0.977137	INFL.48.AC100vsAC10
ENSG0000027610748	39.1471	0.0651935	0.442261	0.14741	0.882809	0.977271	INFL.48.AC100vsAC10
ENSG0000014155648	1544.8	0.0171999	0.117171	0.146793	0.883296	0.977627	INFL.48.AC100vsAC10
ENSG0000014485748	50.2328	0.039805	0.271261	0.146741	0.883337	0.977627	INFL.48.AC100vsAC10
ENSG0000027050448	215.161	0.0225034	0.153506	0.146596	0.883451	0.977668	INFL.48.AC100vsAC10
ENSG0000016346248	181.433	0.0268779	0.183832	0.146209	0.883757	0.977799	INFL.48.AC100vsAC10
ENSG0000016430848	314.511	0.0319293	0.218684	0.146007	0.883916	0.977799	INFL.48.AC100vsAC10
ENSG0000016192148	1267.8	0.0127841	0.0875962	0.145943	0.883966	0.977799	INFL.48.AC100vsAC10
ENSG0000016638748	720.915	0.015424	0.106159	0.145291	0.884481	0.978198	INFL.48.AC100vsAC10
ENSG0000013873548	152.362	0.0278382	0.19166	0.145248	0.884515	0.978198	INFL.48.AC100vsAC10
ENSG0000011976048	2065.51	0.0120896	0.0833568	0.145034	0.884684	0.978247	INFL.48.AC100vsAC10
ENSG0000017829548	802.254	0.0186521	0.128673	0.144957	0.884745	0.978247	INFL.48.AC100vsAC10
ENSG0000013582348	2792.38	0.0135347	0.0933818	0.144939	0.884759	0.978247	INFL.48.AC100vsAC10
ENSG0000019894748	113.551	0.029405	0.203017	0.14484	0.884837	0.978248	INFL.48.AC100vsAC10
ENSG0000028395948	26.3084	0.0557787	0.387067	0.144106	0.885417	0.978498	INFL.48.AC100vsAC10
ENSG0000013197948	215.544	0.0262404	0.182099	0.144099	0.885422	0.978498	INFL.48.AC100vsAC10
ENSG0000023524548	17.861	0.0801355	0.556575	0.14398	0.885517	0.978498	INFL.48.AC100vsAC10
ENSG0000025420648	52.0534	0.0453664	0.316498	0.143339	0.886023	0.978826	INFL.48.AC100vsAC10
ENSG0000014045548	945.965	0.0131333	0.0917302	0.143173	0.886154	0.978831	INFL.48.AC100vsAC10
ENSG0000018362448	1788.75	0.0140167	0.0981449	0.142817	0.886435	0.978831	INFL.48.AC100vsAC10
ENSG0000016419748	37.6054	0.0525884	0.368335	0.142773	0.886469	0.978831	INFL.48.AC100vsAC10
ENSG0000013904448	248.33	0.0235683	0.165093	0.142758	0.886481	0.978831	INFL.48.AC100vsAC10
ENSG0000020332648	223.694	0.0265	0.186043	0.14244	0.886732	0.979007	INFL.48.AC100vsAC10
ENSG0000014534948	586.05	0.0189403	0.133057	0.142348	0.886805	0.979007	INFL.48.AC100vsAC10
ENSG0000006711348	268.622	0.0263487	0.185157	0.142305	0.886839	0.979007	INFL.48.AC100vsAC10
ENSG0000006782948	2554.93	0.0110933	0.0782778	0.141717	0.887303	0.979252	INFL.48.AC100vsAC10
ENSG0000027023148	311.263	0.0213835	0.15127	0.14136	0.887585	0.979252	INFL.48.AC100vsAC10
ENSG0000012190448	62.4809	0.0431185	0.305044	0.141352	0.887592	0.979252	INFL.48.AC100vsAC10
ENSG0000009318348	673.729	0.0140793	0.0996661	0.141265	0.88766	0.979254	INFL.48.AC100vsAC10
ENSG0000014353748	6086.3	0.0132148	0.0941064	0.140424	0.888325	0.979459	INFL.48.AC100vsAC10
ENSG0000015147448	574.782	0.019256	0.137161	0.14039	0.888352	0.979459	INFL.48.AC100vsAC10
ENSG0000020426248	1438.67	0.0252047	0.1796	0.140337	0.888393	0.979459	INFL.48.AC100vsAC10
ENSG0000008912748	730.497	0.0268538	0.191745	0.14005	0.888621	0.979459	INFL.48.AC100vsAC10
ENSG0000017375748	1024.82	0.0134434	0.0960298	0.139992	0.888666	0.979459	INFL.48.AC100vsAC10
ENSG0000013514848	1169.34	0.021085	0.150679	0.139934	0.888712	0.979459	INFL.48.AC100vsAC10
ENSG0000017936148	241.337	0.0225002	0.160885	0.139853	0.888776	0.979459	INFL.48.AC100vsAC10
ENSG0000018663848	248.48	0.0221045	0.158729	0.139259	0.889245	0.979788	INFL.48.AC100vsAC10
ENSG0000013076648	874.397	0.0255479	0.183881	0.138937	0.8895	0.979788	INFL.48.AC100vsAC10
ENSG0000013539248	818.376	0.0151023	0.108872	0.138716	0.889674	0.979788	INFL.48.AC100vsAC10
ENSG0000019808748	2816.28	0.0127757	0.0922591	0.138477	0.889864	0.979788	INFL.48.AC100vsAC10
ENSG0000010027148	122.269	0.0297673	0.215225	0.138308	0.889997	0.979788	INFL.48.AC100vsAC10
ENSG0000017108448	253.386	0.0209135	0.151364	0.138167	0.890108	0.979788	INFL.48.AC100vsAC10
ENSG0000023065048	19.0477	0.072691	0.526116	0.138165	0.89011	0.979788	INFL.48.AC100vsAC10
ENSG0000013525048	2175.13	0.010797	0.0781651	0.138131	0.890137	0.979788	INFL.48.AC100vsAC10
ENSG0000016563248	752.811	0.0135253	0.0980411	0.137955	0.890276	0.979812	INFL.48.AC100vsAC10
ENSG0000011031548	2856.5	0.0173074	0.125475	0.137935	0.890291	0.979812	INFL.48.AC100vsAC10
ENSG0000016324948	1402.6	0.0169402	0.123053	0.137666	0.890505	0.97982	INFL.48.AC100vsAC10
ENSG0000016807748	1294.1	0.0195012	0.141735	0.13759	0.890565	0.97982	INFL.48.AC100vsAC10
ENSG0000019884148	207.846	0.0257446	0.187233	0.137501	0.890635	0.979825	INFL.48.AC100vsAC10
ENSG0000016463148	1584.55	0.0111279	0.0811162	0.137184	0.890885	0.979962	INFL.48.AC100vsAC10
ENSG0000014063248	3730.48	0.0062127	0.0453506	0.136993	0.891037	0.979962	INFL.48.AC100vsAC10
ENSG0000019836948	2076.75	0.015947	0.116474	0.136914	0.891099	0.979962	INFL.48.AC100vsAC10
ENSG0000010032148	43.2967	0.0542285	0.397376	0.136467	0.891452	0.979962	INFL.48.AC100vsAC10
ENSG0000025810248	21.1533	0.0519595	0.380952	0.136394	0.89151	0.979962	INFL.48.AC100vsAC10
ENSG0000013589948	611.734	0.0222269	0.162999	0.136362	0.891535	0.979962	INFL.48.AC100vsAC10
ENSG0000015336348	166.298	0.0264091	0.193689	0.136348	0.891546	0.979962	INFL.48.AC100vsAC10
ENSG0000017403248	334.832	0.0162048	0.11886	0.136335	0.891556	0.979962	INFL.48.AC100vsAC10
ENSG0000011214648	1289.45	0.0107409	0.0794849	0.135131	0.892508	0.980597	INFL.48.AC100vsAC10
ENSG0000011258448	210.18	0.0221755	0.165723	0.13381	0.893553	0.981034	INFL.48.AC100vsAC10
ENSG0000016532248	1752.85	0.0154399	0.115387	0.13381	0.893553	0.981034	INFL.48.AC100vsAC10
ENSG0000013574048	51.2446	0.0386575	0.289582	0.133494	0.893803	0.981034	INFL.48.AC100vsAC10
ENSG0000018917148	728.792	0.0198752	0.149812	0.132668	0.894456	0.981034	INFL.48.AC100vsAC10
ENSG0000017940948	3090.33	0.0153191	0.115688	0.132418	0.894654	0.981034	INFL.48.AC100vsAC10
ENSG0000010610048	376.263	0.0177088	0.134027	0.132129	0.894883	0.981034	INFL.48.AC100vsAC10
ENSG0000013777048	1794.33	0.00971004	0.0734979	0.132113	0.894895	0.981034	INFL.48.AC100vsAC10
ENSG0000013052948	760.561	0.0191975	0.145352	0.132076	0.894924	0.981034	INFL.48.AC100vsAC10
ENSG0000025759948	27.955	0.0470241	0.356469	0.131916	0.89505	0.981034	INFL.48.AC100vsAC10
ENSG0000016206348	604.944	0.0218694	0.165993	0.131749	0.895183	0.981034	INFL.48.AC100vsAC10
ENSG0000011296448	18.9075	0.070292	0.534125	0.131602	0.895299	0.981034	INFL.48.AC100vsAC10
ENSG0000014769748	404.579	0.0198859	0.151238	0.131488	0.89539	0.981034	INFL.48.AC100vsAC10
ENSG0000018699448	17.6633	0.0703897	0.536027	0.131317	0.895524	0.981034	INFL.48.AC100vsAC10
ENSG0000015810948	2826.12	0.00957349	0.0730721	0.131014	0.895764	0.981148	INFL.48.AC100vsAC10
ENSG0000011090048	174.079	0.0405031	0.309722	0.130772	0.895955	0.981148	INFL.48.AC100vsAC10
ENSG0000019726148	74.6977	0.0385996	0.29664	0.130123	0.896469	0.981148	INFL.48.AC100vsAC10
ENSG0000019814248	5122.05	0.0142262	0.109344	0.130105	0.896483	0.981148	INFL.48.AC100vsAC10
ENSG0000018666648	136.936	0.0230285	0.17701	0.130097	0.89649	0.981148	INFL.48.AC100vsAC10
ENSG0000018248748	19.2224	0.0660825	0.510574	0.129428	0.897019	0.981259	INFL.48.AC100vsAC10
ENSG0000028518448	41.6698	0.0406395	0.314018	0.129418	0.897027	0.981259	INFL.48.AC100vsAC10
ENSG0000009991748	4231.67	0.0141827	0.109923	0.129024	0.897339	0.981259	INFL.48.AC100vsAC10
ENSG0000012233548	180.726	0.0203226	0.158058	0.128577	0.897692	0.981306	INFL.48.AC100vsAC10
ENSG0000011702048	381.678	0.0150756	0.117337	0.128482	0.897768	0.981306	INFL.48.AC100vsAC10
ENSG0000012458748	1203.08	0.0150495	0.117328	0.128268	0.897937	0.981325	INFL.48.AC100vsAC10
ENSG0000022493448	53.6396	0.0434052	0.339602	0.127812	0.898298	0.981438	INFL.48.AC100vsAC10
ENSG0000016849048	22.0861	0.0634914	0.498013	0.127489	0.898553	0.981438	INFL.48.AC100vsAC10
ENSG0000018430748	758.247	0.0148332	0.116367	0.127469	0.898569	0.981438	INFL.48.AC100vsAC10
ENSG0000012902848	231.912	0.018656	0.146696	0.127174	0.898802	0.981438	INFL.48.AC100vsAC10
ENSG0000011207848	2217.41	0.00862109	0.0677985	0.127158	0.898816	0.981438	INFL.48.AC100vsAC10
ENSG0000011968648	22.0069	0.0713544	0.56131	0.127121	0.898845	0.981438	INFL.48.AC100vsAC10
ENSG0000013787748	31.0846	0.0403897	0.317827	0.127081	0.898877	0.981438	INFL.48.AC100vsAC10
ENSG0000018210748	2002.59	0.0107487	0.0847224	0.126869	0.899044	0.981438	INFL.48.AC100vsAC10
ENSG0000014954148	850.067	0.0129772	0.102323	0.126826	0.899078	0.981438	INFL.48.AC100vsAC10
ENSG0000012148148	794.548	0.013679	0.1079	0.126775	0.899119	0.981438	INFL.48.AC100vsAC10
ENSG0000012461348	25.4407	0.0465918	0.367834	0.126665	0.899205	0.981438	INFL.48.AC100vsAC10
ENSG0000000600748	2951.97	0.00996753	0.0788914	0.126345	0.899459	0.981438	INFL.48.AC100vsAC10
ENSG0000022754048	177.426	0.0250219	0.198085	0.126319	0.89948	0.981438	INFL.48.AC100vsAC10
ENSG0000025371948	2718	0.0082052	0.0650133	0.126208	0.899567	0.981438	INFL.48.AC100vsAC10
ENSG0000016492048	119.881	0.0287791	0.228239	0.126092	0.899659	0.981438	INFL.48.AC100vsAC10
ENSG0000023735048	18.5459	0.0522954	0.415063	0.125994	0.899737	0.981438	INFL.48.AC100vsAC10
ENSG0000010006848	93.4128	0.029196	0.231773	0.125968	0.899757	0.981438	INFL.48.AC100vsAC10
ENSG0000014978248	4141.73	0.0135674	0.107735	0.125933	0.899785	0.981438	INFL.48.AC100vsAC10
ENSG0000020412048	2700.29	0.00948599	0.0755237	0.125603	0.900046	0.981615	INFL.48.AC100vsAC10
ENSG0000025461248	48.5448	0.0346385	0.276279	0.125375	0.900227	0.981666	INFL.48.AC100vsAC10
ENSG0000011647848	3867.63	0.00931516	0.0746919	0.124714	0.90075	0.981666	INFL.48.AC100vsAC10
ENSG0000016502548	3570.39	0.00824233	0.0661988	0.124509	0.900913	0.981666	INFL.48.AC100vsAC10
ENSG0000012831148	858.879	0.0131907	0.106214	0.12419	0.901165	0.981666	INFL.48.AC100vsAC10
ENSG0000013563748	212.178	0.0206992	0.16748	0.123592	0.901638	0.981666	INFL.48.AC100vsAC10
ENSG0000018467848	3070.97	0.0196458	0.159234	0.123377	0.901809	0.981666	INFL.48.AC100vsAC10
ENSG0000001031048	26.3577	0.0453866	0.368127	0.123291	0.901877	0.981666	INFL.48.AC100vsAC10
ENSG0000021393048	117.52	0.0257109	0.208633	0.123235	0.901921	0.981666	INFL.48.AC100vsAC10
ENSG0000014406348	531.864	0.0221038	0.17947	0.123161	0.901979	0.981666	INFL.48.AC100vsAC10
ENSG0000026028548	92.2511	0.0403497	0.327629	0.123156	0.901983	0.981666	INFL.48.AC100vsAC10
ENSG0000000439948	453.414	0.0180655	0.146713	0.123135	0.902	0.981666	INFL.48.AC100vsAC10
ENSG0000019820548	75.2602	0.0298859	0.242764	0.123106	0.902023	0.981666	INFL.48.AC100vsAC10
ENSG0000017750848	731.536	0.0134507	0.109617	0.122706	0.90234	0.981888	INFL.48.AC100vsAC10
ENSG0000022548448	462.887	0.0129817	0.105817	0.122681	0.90236	0.981888	INFL.48.AC100vsAC10
ENSG0000004298048	216.392	0.026105	0.214051	0.121957	0.902933	0.982182	INFL.48.AC100vsAC10
ENSG0000026246848	67.6496	0.0318448	0.261296	0.121872	0.903	0.982182	INFL.48.AC100vsAC10
ENSG0000018001548	33.3401	0.0394919	0.324143	0.121835	0.90303	0.982182	INFL.48.AC100vsAC10
ENSG0000013424548	68.4847	0.0285896	0.235653	0.121321	0.903437	0.982332	INFL.48.AC100vsAC10
ENSG0000010525848	414.074	0.0162716	0.1347	0.120799	0.90385	0.982376	INFL.48.AC100vsAC10
ENSG0000024038648	12.7155	0.0858224	0.71068	0.120761	0.90388	0.982376	INFL.48.AC100vsAC10
ENSG0000018566848	33.9048	0.0385815	0.320692	0.120307	0.90424	0.982376	INFL.48.AC100vsAC10
ENSG0000017703048	2413.95	0.00951568	0.0792301	0.120102	0.904402	0.982376	INFL.48.AC100vsAC10
ENSG0000007278648	2396.81	0.0145149	0.120857	0.1201	0.904404	0.982376	INFL.48.AC100vsAC10
ENSG0000025056548	291.136	0.0148118	0.123337	0.120091	0.904411	0.982376	INFL.48.AC100vsAC10
ENSG0000018359748	863.747	0.00909427	0.0757495	0.120057	0.904438	0.982376	INFL.48.AC100vsAC10
ENSG0000018109048	4122.39	0.0091791	0.0766655	0.119729	0.904698	0.982376	INFL.48.AC100vsAC10
ENSG0000019787948	8871.39	0.0123421	0.103098	0.119712	0.904712	0.982376	INFL.48.AC100vsAC10
ENSG0000016416848	1965.24	0.00899117	0.0751625	0.119623	0.904782	0.982376	INFL.48.AC100vsAC10
ENSG0000016454248	164.024	0.0232118	0.194517	0.119331	0.905013	0.982376	INFL.48.AC100vsAC10
ENSG0000013841348	7386.23	0.0190289	0.159584	0.119241	0.905085	0.982376	INFL.48.AC100vsAC10
ENSG0000014286748	1348.58	0.0133263	0.112007	0.118978	0.905293	0.982376	INFL.48.AC100vsAC10
ENSG0000015782748	4850.94	0.0112296	0.0944966	0.118836	0.905405	0.982376	INFL.48.AC100vsAC10
ENSG0000011738548	699.482	0.0101451	0.0855216	0.118626	0.905571	0.982457	INFL.48.AC100vsAC10
ENSG0000016755548	79.6458	0.025915	0.218699	0.118496	0.905674	0.982457	INFL.48.AC100vsAC10
ENSG0000008176048	1163.77	0.010957	0.092538	0.118405	0.905747	0.982457	INFL.48.AC100vsAC10
ENSG0000016547448	789.841	0.0508546	0.430272	0.118192	0.905916	0.982496	INFL.48.AC100vsAC10
ENSG0000017242848	576.764	0.016325	0.138489	0.11788	0.906163	0.982498	INFL.48.AC100vsAC10
ENSG0000014941848	2556.35	0.0123529	0.104964	0.117686	0.906316	0.982498	INFL.48.AC100vsAC10
ENSG0000028567948	23.4746	0.0501418	0.426411	0.11759	0.906392	0.982498	INFL.48.AC100vsAC10
ENSG0000010838448	536.768	0.0148451	0.126369	0.117474	0.906484	0.982498	INFL.48.AC100vsAC10
ENSG0000017638748	235.321	0.0164527	0.140144	0.117398	0.906545	0.982498	INFL.48.AC100vsAC10
ENSG0000000653448	768.32	0.0134417	0.114757	0.117132	0.906756	0.982498	INFL.48.AC100vsAC10
ENSG0000013284648	135.136	0.0252985	0.21609	0.117074	0.906802	0.982498	INFL.48.AC100vsAC10
ENSG0000011001348	1077.49	0.0163814	0.13999	0.117018	0.906846	0.982498	INFL.48.AC100vsAC10
ENSG0000010133348	21.0744	0.0579632	0.496412	0.116764	0.907047	0.982498	INFL.48.AC100vsAC10
ENSG0000010477448	1047.09	0.0117103	0.100313	0.116738	0.907068	0.982498	INFL.48.AC100vsAC10
ENSG0000007890248	2321.96	0.0092163	0.0789524	0.116732	0.907072	0.982498	INFL.48.AC100vsAC10
ENSG0000014324848	943.631	0.0478095	0.409931	0.116628	0.907155	0.982498	INFL.48.AC100vsAC10
ENSG0000011328248	5574.4	0.00775092	0.0664587	0.116628	0.907155	0.982498	INFL.48.AC100vsAC10
ENSG0000016653548	33.5383	0.0562178	0.482101	0.11661	0.907169	0.982498	INFL.48.AC100vsAC10
ENSG0000018499248	1182.58	0.0132623	0.113749	0.116593	0.907182	0.982498	INFL.48.AC100vsAC10
ENSG0000014287148	3586.43	0.0136425	0.117367	0.116239	0.907463	0.982611	INFL.48.AC100vsAC10
ENSG0000016947448	117.514	0.0258612	0.222817	0.116065	0.907601	0.982611	INFL.48.AC100vsAC10
ENSG0000017577248	120.92	0.0196457	0.16928	0.116054	0.907609	0.982611	INFL.48.AC100vsAC10
ENSG0000027308048	31.3725	0.046748	0.403407	0.115883	0.907745	0.982611	INFL.48.AC100vsAC10
ENSG0000017704548	1321.23	0.0109738	0.0948904	0.115647	0.907932	0.982696	INFL.48.AC100vsAC10
ENSG0000023304548	16.8298	0.0657027	0.56963	0.115343	0.908173	0.982835	INFL.48.AC100vsAC10
ENSG0000011950948	1140.35	0.00969278	0.0842822	0.115004	0.908442	0.982852	INFL.48.AC100vsAC10
ENSG0000020560948	24.0555	0.0424112	0.370772	0.114386	0.908932	0.983238	INFL.48.AC100vsAC10
ENSG0000011439548	96.749	0.0238634	0.209666	0.113816	0.909383	0.983494	INFL.48.AC100vsAC10
ENSG0000018349648	33.9709	0.0364447	0.32039	0.113751	0.909435	0.983494	INFL.48.AC100vsAC10
ENSG0000017748348	44.5889	0.0338	0.297577	0.113584	0.909568	0.983535	INFL.48.AC100vsAC10
ENSG0000023020248	243.237	0.0168604	0.148532	0.113514	0.909623	0.983535	INFL.48.AC100vsAC10
ENSG0000013022648	16.4627	0.0631996	0.560606	0.112735	0.910241	0.9838	INFL.48.AC100vsAC10
ENSG0000027246848	45.5419	0.0359595	0.319178	0.112663	0.910298	0.9838	INFL.48.AC100vsAC10
ENSG0000018190448	2012.49	0.00776129	0.0689057	0.112636	0.910319	0.9838	INFL.48.AC100vsAC10
ENSG0000013326548	1300.96	0.0156837	0.139677	0.112286	0.910597	0.983832	INFL.48.AC100vsAC10
ENSG0000014482448	7653.01	0.0146061	0.130106	0.112264	0.910614	0.983832	INFL.48.AC100vsAC10
ENSG0000013498648	300.37	0.0227545	0.203118	0.112026	0.910803	0.983888	INFL.48.AC100vsAC10
ENSG0000016566148	3374.37	0.0108027	0.0965277	0.111913	0.910892	0.983888	INFL.48.AC100vsAC10
ENSG0000014504148	1264.21	0.0120085	0.107339	0.111875	0.910922	0.983888	INFL.48.AC100vsAC10
ENSG0000028667748	9.43714	0.0673925	0.603534	0.111663	0.911091	0.983954	INFL.48.AC100vsAC10
ENSG0000023807248	30.2154	0.0376413	0.338324	0.111258	0.911412	0.984084	INFL.48.AC100vsAC10
ENSG0000012421448	6416.34	0.00972119	0.0873962	0.111231	0.911433	0.984084	INFL.48.AC100vsAC10
ENSG0000022796348	19.3507	0.0538669	0.488824	0.110197	0.912253	0.984503	INFL.48.AC100vsAC10
ENSG0000017798948	316.352	0.0250348	0.22781	0.109893	0.912494	0.984503	INFL.48.AC100vsAC10
ENSG0000017740648	58.8166	0.0338041	0.308081	0.109725	0.912628	0.984503	INFL.48.AC100vsAC10
ENSG0000010660348	1651.73	0.00871855	0.0794988	0.109669	0.912672	0.984503	INFL.48.AC100vsAC10
ENSG0000020580848	371.652	0.0142898	0.130368	0.109612	0.912717	0.984503	INFL.48.AC100vsAC10
ENSG0000023000248	18.8542	0.0606663	0.554508	0.109405	0.912881	0.984503	INFL.48.AC100vsAC10
ENSG0000013082148	9682.96	0.0104873	0.0960266	0.109213	0.913034	0.984503	INFL.48.AC100vsAC10
ENSG0000012089948	1203.41	0.0136734	0.125242	0.109176	0.913063	0.984503	INFL.48.AC100vsAC10
ENSG0000018540448	395.607	0.0217245	0.199247	0.109033	0.913177	0.984503	INFL.48.AC100vsAC10
ENSG0000010885448	1159.98	0.0111173	0.102043	0.108948	0.913244	0.984503	INFL.48.AC100vsAC10
ENSG0000016798648	13538.2	0.0105483	0.0969076	0.108849	0.913322	0.984503	INFL.48.AC100vsAC10
ENSG0000015845748	22.6821	0.056231	0.516955	0.108774	0.913382	0.984503	INFL.48.AC100vsAC10
ENSG0000024258848	39.8214	0.0459747	0.423777	0.108488	0.913609	0.984518	INFL.48.AC100vsAC10
ENSG0000025522148	54.2534	0.0379361	0.350059	0.10837	0.913702	0.984518	INFL.48.AC100vsAC10
ENSG0000018201048	78.1784	0.0291986	0.270372	0.107994	0.914	0.984518	INFL.48.AC100vsAC10
ENSG0000019635748	69.7008	0.0276239	0.255946	0.107929	0.914052	0.984518	INFL.48.AC100vsAC10
ENSG0000010421848	1007.8	0.00926089	0.0859799	0.10771	0.914226	0.984633	INFL.48.AC100vsAC10
ENSG0000018161748	6.86556	0.107492	1.00011	0.10748	0.914408	0.984758	INFL.48.AC100vsAC10
ENSG0000011582748	992.897	0.00790541	0.0737658	0.107169	0.914655	0.984872	INFL.48.AC100vsAC10
ENSG0000017982048	1459.67	0.0238414	0.222623	0.107093	0.914715	0.984872	INFL.48.AC100vsAC10
ENSG0000019822548	52.0576	0.0326282	0.305866	0.106675	0.915047	0.984976	INFL.48.AC100vsAC10
ENSG0000012269148	132.692	0.0279068	0.261946	0.106537	0.915157	0.984976	INFL.48.AC100vsAC10
ENSG0000026078148	18.6388	0.0476921	0.447724	0.106521	0.915169	0.984976	INFL.48.AC100vsAC10
ENSG0000016737748	33.7723	0.0353658	0.332934	0.106225	0.915404	0.984976	INFL.48.AC100vsAC10
ENSG0000021418548	17.0222	0.0439917	0.414234	0.1062	0.915424	0.984976	INFL.48.AC100vsAC10
ENSG0000017226948	1049.95	0.0123547	0.116838	0.105742	0.915787	0.984976	INFL.48.AC100vsAC10
ENSG0000013537348	9184.96	0.0104207	0.0985676	0.105721	0.915804	0.984976	INFL.48.AC100vsAC10
ENSG0000011224548	33.4594	0.0341237	0.323271	0.105558	0.915933	0.984976	INFL.48.AC100vsAC10
ENSG0000025889048	1261.18	0.0103843	0.0983821	0.10555	0.915939	0.984976	INFL.48.AC100vsAC10
ENSG0000027247648	31.2514	0.0358696	0.340232	0.105427	0.916037	0.984976	INFL.48.AC100vsAC10
ENSG0000014053448	527.691	0.0174702	0.166339	0.105028	0.916354	0.98499	INFL.48.AC100vsAC10
ENSG0000014245948	793.88	0.0094183	0.0897527	0.104936	0.916426	0.98499	INFL.48.AC100vsAC10
ENSG0000023538548	26.2892	0.0451559	0.431617	0.10462	0.916677	0.985187	INFL.48.AC100vsAC10
ENSG0000012344448	120.111	0.0235663	0.22687	0.103875	0.917268	0.985536	INFL.48.AC100vsAC10
ENSG0000010761448	143.135	0.0182232	0.177273	0.102797	0.918124	0.986115	INFL.48.AC100vsAC10
ENSG0000025755748	37.5932	0.0309473	0.301515	0.102639	0.918249	0.986115	INFL.48.AC100vsAC10
ENSG0000016403848	146.81	0.0172734	0.16842	0.102561	0.918311	0.986115	INFL.48.AC100vsAC10
ENSG0000014534848	554.573	0.0112324	0.109934	0.102174	0.918618	0.986223	INFL.48.AC100vsAC10
ENSG0000017101648	30.2679	0.0433103	0.424917	0.101927	0.918815	0.986331	INFL.48.AC100vsAC10
ENSG0000022201148	274.906	0.0141196	0.14006	0.100811	0.9197	0.986347	INFL.48.AC100vsAC10
ENSG0000011982048	1521.17	0.00916243	0.0912492	0.100411	0.920018	0.986347	INFL.48.AC100vsAC10
ENSG0000010482448	3235.5	0.0129178	0.12909	0.100068	0.92029	0.986347	INFL.48.AC100vsAC10
ENSG0000025440248	36.4648	0.0336897	0.337163	0.0999212	0.920407	0.986347	INFL.48.AC100vsAC10
ENSG0000017460648	620.194	0.0112223	0.112386	0.0998548	0.92046	0.986347	INFL.48.AC100vsAC10
ENSG0000006193648	1738.34	0.00698062	0.0699776	0.0997551	0.920539	0.986347	INFL.48.AC100vsAC10
ENSG0000010434148	2501.57	0.00935637	0.0939452	0.0995939	0.920667	0.986347	INFL.48.AC100vsAC10
ENSG0000016101048	90.25	0.0303303	0.304905	0.0994746	0.920761	0.986347	INFL.48.AC100vsAC10
ENSG0000015658748	1661.36	0.014914	0.150253	0.0992591	0.920933	0.986347	INFL.48.AC100vsAC10
ENSG0000027629348	824.141	0.00911329	0.0921455	0.098901	0.921217	0.986347	INFL.48.AC100vsAC10
ENSG0000013750148	77.5742	0.027131	0.274496	0.0988394	0.921266	0.986347	INFL.48.AC100vsAC10
ENSG0000028601048	872.328	0.0130451	0.132521	0.0984382	0.921584	0.986347	INFL.48.AC100vsAC10
ENSG0000027746248	139.69	0.01684	0.171554	0.0981616	0.921804	0.986347	INFL.48.AC100vsAC10
ENSG0000012600548	718.591	0.0130753	0.133514	0.0979314	0.921987	0.986347	INFL.48.AC100vsAC10
ENSG0000026220948	24.546	0.0428251	0.437444	0.0978985	0.922013	0.986347	INFL.48.AC100vsAC10
ENSG0000027549148	19.0202	0.0395795	0.404716	0.0977958	0.922094	0.986347	INFL.48.AC100vsAC10
ENSG0000014484048	1421.37	0.00903783	0.0924746	0.0977331	0.922144	0.986347	INFL.48.AC100vsAC10
ENSG0000011297748	2612.55	0.0100818	0.103402	0.0975009	0.922329	0.986347	INFL.48.AC100vsAC10
ENSG0000014099548	1237.44	0.00705126	0.0724539	0.0973205	0.922472	0.986347	INFL.48.AC100vsAC10
ENSG0000016343048	2088.56	0.012482	0.12842	0.0971963	0.92257	0.986347	INFL.48.AC100vsAC10
ENSG0000012741848	239.547	0.0155723	0.160252	0.0971737	0.922588	0.986347	INFL.48.AC100vsAC10
ENSG0000015532448	929.441	0.0145622	0.149882	0.0971578	0.922601	0.986347	INFL.48.AC100vsAC10
ENSG0000007778248	1145.04	0.0196887	0.203056	0.0969619	0.922757	0.986347	INFL.48.AC100vsAC10
ENSG0000010553848	23.4338	0.0482717	0.498069	0.0969176	0.922792	0.986347	INFL.48.AC100vsAC10
ENSG0000010522748	67.4133	0.025123	0.259735	0.0967252	0.922945	0.986347	INFL.48.AC100vsAC10
ENSG0000006561348	6736.3	0.00679784	0.0703646	0.0966089	0.923037	0.986347	INFL.48.AC100vsAC10
ENSG0000015715048	15.5066	0.0524886	0.545034	0.0963034	0.92328	0.986462	INFL.48.AC100vsAC10
ENSG0000016347248	339.639	0.015742	0.163747	0.0961359	0.923413	0.986462	INFL.48.AC100vsAC10
ENSG0000016670448	133.494	0.0199168	0.207579	0.0959483	0.923562	0.986479	INFL.48.AC100vsAC10
ENSG0000011402648	278.709	0.0123095	0.128751	0.0956076	0.923832	0.98661	INFL.48.AC100vsAC10
ENSG0000016103648	700.582	0.0107667	0.112719	0.0955182	0.923903	0.98661	INFL.48.AC100vsAC10
ENSG0000012073848	5755.94	0.022034	0.230827	0.0954567	0.923952	0.98661	INFL.48.AC100vsAC10
ENSG0000014413648	4662.96	0.0158358	0.166645	0.0950272	0.924293	0.986806	INFL.48.AC100vsAC10
ENSG0000014930848	834.142	0.0104102	0.109671	0.0949225	0.924376	0.986806	INFL.48.AC100vsAC10
ENSG0000019684348	560.142	0.0115323	0.121888	0.0946145	0.924621	0.986896	INFL.48.AC100vsAC10
ENSG0000021441348	310.157	0.0133174	0.141269	0.0942697	0.924895	0.987104	INFL.48.AC100vsAC10
ENSG0000018095748	6894.76	0.0095339	0.101983	0.0934849	0.925518	0.987397	INFL.48.AC100vsAC10
ENSG0000012420948	2939.08	0.007059	0.0755816	0.0933956	0.925589	0.987397	INFL.48.AC100vsAC10
ENSG0000028475348	248.523	0.0137002	0.146763	0.0933491	0.925626	0.987397	INFL.48.AC100vsAC10
ENSG0000015509648	2697.9	0.00795705	0.085961	0.0925658	0.926248	0.987723	INFL.48.AC100vsAC10
ENSG0000023775348	27.3753	0.0345556	0.373401	0.0925429	0.926267	0.987723	INFL.48.AC100vsAC10
ENSG0000016239048	473.976	0.0125285	0.13613	0.0920335	0.926671	0.988041	INFL.48.AC100vsAC10
ENSG0000022536148	137.513	0.0221568	0.240838	0.0919989	0.926699	0.988041	INFL.48.AC100vsAC10
ENSG0000012106748	1539.12	0.0076389	0.0833518	0.0916465	0.926979	0.988197	INFL.48.AC100vsAC10
ENSG0000022845148	77.0974	0.0186169	0.204023	0.091249	0.927295	0.988456	INFL.48.AC100vsAC10
ENSG0000008179148	1439.58	0.00677343	0.0744161	0.091021	0.927476	0.988456	INFL.48.AC100vsAC10
ENSG0000011626048	2510.58	0.00926634	0.101963	0.0908792	0.927589	0.988456	INFL.48.AC100vsAC10
ENSG0000026006348	19.806	0.0485975	0.537992	0.0903313	0.928024	0.988456	INFL.48.AC100vsAC10
ENSG0000013387448	29.8596	0.0332579	0.368472	0.0902589	0.928082	0.988456	INFL.48.AC100vsAC10
ENSG0000023649348	27.0616	0.0392732	0.435768	0.090124	0.928189	0.988456	INFL.48.AC100vsAC10
ENSG0000010349548	8801.61	0.00638636	0.0708894	0.090089	0.928216	0.988456	INFL.48.AC100vsAC10
ENSG0000023156648	19.7803	0.0416497	0.464255	0.089713	0.928515	0.988456	INFL.48.AC100vsAC10
ENSG0000021319048	83.233	0.0236971	0.26478	0.0894973	0.928687	0.988456	INFL.48.AC100vsAC10
ENSG0000010567248	36.248	0.029915	0.334317	0.089481	0.9287	0.988456	INFL.48.AC100vsAC10
ENSG0000028640848	23.5335	0.0312815	0.349808	0.0894247	0.928744	0.988456	INFL.48.AC100vsAC10
ENSG0000012803948	1041.67	0.00926855	0.103705	0.0893743	0.928784	0.988456	INFL.48.AC100vsAC10
ENSG0000013075848	616.328	0.0122739	0.137569	0.0892197	0.928907	0.988456	INFL.48.AC100vsAC10
ENSG0000017246648	3395.2	0.00787751	0.0884683	0.0890433	0.929047	0.988456	INFL.48.AC100vsAC10
ENSG0000016995548	265.361	0.0128225	0.144027	0.0890283	0.929059	0.988456	INFL.48.AC100vsAC10
ENSG0000014624348	144.514	0.0159622	0.17939	0.0889802	0.929098	0.988456	INFL.48.AC100vsAC10
ENSG0000012079848	591.46	0.00828764	0.0934337	0.0887008	0.92932	0.988525	INFL.48.AC100vsAC10
ENSG0000011954748	62.92	0.0230926	0.260484	0.0886527	0.929358	0.988525	INFL.48.AC100vsAC10
ENSG0000017101748	425.03	0.0106766	0.120766	0.0884078	0.929553	0.988525	INFL.48.AC100vsAC10
ENSG0000017986248	3755.33	0.013258	0.150001	0.0883866	0.929569	0.988525	INFL.48.AC100vsAC10
ENSG0000015869148	45.9614	0.0278758	0.315659	0.08831	0.92963	0.988525	INFL.48.AC100vsAC10
ENSG0000012524648	98.7988	0.0235828	0.267051	0.0883082	0.929632	0.988525	INFL.48.AC100vsAC10
ENSG0000015149148	856.626	0.00849964	0.0969688	0.0876533	0.930152	0.988659	INFL.48.AC100vsAC10
ENSG0000016090848	569.355	0.0100964	0.11524	0.0876116	0.930185	0.988659	INFL.48.AC100vsAC10
ENSG0000013069548	971.891	0.00779638	0.0891743	0.0874286	0.930331	0.988659	INFL.48.AC100vsAC10
ENSG0000010779848	6343.1	0.0107188	0.122793	0.0872919	0.93044	0.988659	INFL.48.AC100vsAC10
ENSG0000012553448	5355.06	0.0130995	0.150538	0.0870178	0.930657	0.988659	INFL.48.AC100vsAC10
ENSG0000021503948	169.099	0.0167498	0.192489	0.0870167	0.930658	0.988659	INFL.48.AC100vsAC10
ENSG0000016722048	156.532	0.0138494	0.159186	0.0870016	0.93067	0.988659	INFL.48.AC100vsAC10
ENSG0000017293648	2068.4	0.00792487	0.091159	0.0869346	0.930723	0.988659	INFL.48.AC100vsAC10
ENSG0000016769548	2944.24	0.00520575	0.0598972	0.0869113	0.930742	0.988659	INFL.48.AC100vsAC10
ENSG0000014623348	25.9346	0.0301186	0.347633	0.0866391	0.930958	0.988742	INFL.48.AC100vsAC10
ENSG0000001513348	156.504	0.0218652	0.253477	0.0862609	0.931259	0.988742	INFL.48.AC100vsAC10
ENSG0000019665948	296.918	0.0145965	0.169746	0.0859902	0.931474	0.988742	INFL.48.AC100vsAC10
ENSG0000012892848	635.357	0.00737566	0.0858258	0.0859376	0.931516	0.988742	INFL.48.AC100vsAC10
ENSG0000017723948	4698.18	0.00654259	0.0762842	0.085766	0.931652	0.988742	INFL.48.AC100vsAC10
ENSG0000016569848	428.309	0.0103	0.120096	0.0857648	0.931653	0.988742	INFL.48.AC100vsAC10
ENSG0000012123648	84.1913	0.0228344	0.267629	0.0853211	0.932006	0.98877	INFL.48.AC100vsAC10
ENSG0000012702248	17116.9	0.00900912	0.106016	0.0849792	0.932278	0.988867	INFL.48.AC100vsAC10
ENSG0000024731748	26.834	0.0348025	0.412068	0.0844581	0.932692	0.989213	INFL.48.AC100vsAC10
ENSG0000016164748	309.392	0.0133427	0.158561	0.0841487	0.932938	0.989301	INFL.48.AC100vsAC10
ENSG0000014384248	2760.46	0.0113308	0.135253	0.0837751	0.933235	0.989301	INFL.48.AC100vsAC10
ENSG0000019866848	7242.01	0.0089484	0.107391	0.0833253	0.933593	0.989301	INFL.48.AC100vsAC10
ENSG0000001818948	472.21	0.00847606	0.101771	0.0832859	0.933624	0.989301	INFL.48.AC100vsAC10
ENSG0000012587148	1584.17	0.00862798	0.103628	0.083259	0.933646	0.989301	INFL.48.AC100vsAC10
ENSG0000015651548	6986.28	0.0108562	0.130586	0.0831343	0.933745	0.989301	INFL.48.AC100vsAC10
ENSG0000013017548	9000.92	0.0070362	0.0848447	0.0829303	0.933907	0.989301	INFL.48.AC100vsAC10
ENSG0000019868048	37.2602	0.0330474	0.399306	0.0827623	0.934041	0.989301	INFL.48.AC100vsAC10
ENSG0000014047948	690.975	0.00784209	0.0948677	0.0826635	0.934119	0.989301	INFL.48.AC100vsAC10
ENSG0000019701648	22.3081	0.0311349	0.377214	0.082539	0.934218	0.989301	INFL.48.AC100vsAC10
ENSG0000017805748	431.089	0.00954482	0.115678	0.0825118	0.93424	0.989301	INFL.48.AC100vsAC10
ENSG0000008733848	880.45	0.00788186	0.0956721	0.0823841	0.934341	0.989301	INFL.48.AC100vsAC10
ENSG0000016912248	19.0867	0.0351217	0.426365	0.0823748	0.934349	0.989301	INFL.48.AC100vsAC10
ENSG0000027267448	40.2768	0.0301318	0.365954	0.0823376	0.934378	0.989301	INFL.48.AC100vsAC10
ENSG0000017345648	1602.78	0.00752012	0.0916135	0.0820852	0.934579	0.989301	INFL.48.AC100vsAC10
ENSG0000028322748	45.3943	0.0326069	0.3977	0.0819887	0.934656	0.989301	INFL.48.AC100vsAC10
ENSG0000017326448	1042.58	0.00940961	0.11488	0.0819082	0.93472	0.989301	INFL.48.AC100vsAC10
ENSG0000010308948	24.0085	0.0362653	0.44477	0.0815372	0.935015	0.989396	INFL.48.AC100vsAC10
ENSG0000013381648	4509.43	0.0186186	0.22879	0.0813788	0.935141	0.989396	INFL.48.AC100vsAC10
ENSG0000012969148	1421.16	0.00763629	0.0939148	0.0813108	0.935195	0.989396	INFL.48.AC100vsAC10
ENSG0000026108748	20.9504	0.0406417	0.50005	0.0812752	0.935223	0.989396	INFL.48.AC100vsAC10
ENSG0000019811348	2123.99	0.0103281	0.127402	0.0810665	0.935389	0.989396	INFL.48.AC100vsAC10
ENSG0000018141848	207.129	0.0141164	0.174225	0.0810241	0.935423	0.989396	INFL.48.AC100vsAC10
ENSG0000013459448	22.3942	0.0350197	0.433119	0.0808547	0.935558	0.989396	INFL.48.AC100vsAC10
ENSG0000017452948	19.8327	0.0342774	0.424517	0.0807445	0.935645	0.989396	INFL.48.AC100vsAC10
ENSG0000011229048	1095.49	0.00940369	0.116727	0.0805615	0.935791	0.989396	INFL.48.AC100vsAC10
ENSG0000010968048	72.4816	0.0200664	0.249519	0.0804203	0.935903	0.989396	INFL.48.AC100vsAC10
ENSG0000011101148	1871.52	0.00879414	0.109502	0.0803102	0.935991	0.989396	INFL.48.AC100vsAC10
ENSG0000018795548	13.5589	0.058258	0.729073	0.079907	0.936311	0.989396	INFL.48.AC100vsAC10
ENSG0000011904848	1380.85	0.00828607	0.104033	0.0796482	0.936517	0.989396	INFL.48.AC100vsAC10
ENSG0000000207948	31.8516	0.0345178	0.433596	0.0796082	0.936549	0.989396	INFL.48.AC100vsAC10
ENSG0000021780148	66.0072	0.0198424	0.249716	0.0794601	0.936667	0.989396	INFL.48.AC100vsAC10
ENSG0000016867948	27.4054	0.0314712	0.398568	0.0789608	0.937064	0.989396	INFL.48.AC100vsAC10
ENSG0000016034548	114.502	0.0184384	0.23497	0.0784714	0.937453	0.989457	INFL.48.AC100vsAC10
ENSG0000026157848	154.787	0.0210011	0.267753	0.0784347	0.937482	0.989457	INFL.48.AC100vsAC10
ENSG0000025801748	43.678	0.0259377	0.332254	0.0780658	0.937776	0.989512	INFL.48.AC100vsAC10
ENSG0000016752248	8735.84	0.0091931	0.117926	0.0779564	0.937863	0.989512	INFL.48.AC100vsAC10
ENSG0000011088848	745.63	0.0139429	0.179718	0.077582	0.938161	0.989512	INFL.48.AC100vsAC10
ENSG0000018652248	4107.51	0.00866475	0.11179	0.077509	0.938219	0.989512	INFL.48.AC100vsAC10
ENSG0000013762848	519.642	0.0228963	0.295948	0.0773658	0.938333	0.989512	INFL.48.AC100vsAC10
ENSG0000027284148	58.9448	0.0243696	0.31563	0.0772095	0.938457	0.989512	INFL.48.AC100vsAC10
ENSG0000027334448	354.954	0.011974	0.155575	0.076966	0.938651	0.989512	INFL.48.AC100vsAC10
ENSG0000016517548	3022.56	0.0072575	0.0943586	0.0769141	0.938692	0.989512	INFL.48.AC100vsAC10
ENSG0000017440548	818.167	0.00877334	0.114175	0.0768411	0.93875	0.989512	INFL.48.AC100vsAC10
ENSG0000017293948	4055.99	0.0083901	0.109613	0.0765428	0.938987	0.989512	INFL.48.AC100vsAC10
ENSG0000023449448	94.9769	0.019739	0.258294	0.0764208	0.939084	0.989512	INFL.48.AC100vsAC10
ENSG0000027275048	18.9414	0.0330382	0.433764	0.0761663	0.939287	0.989512	INFL.48.AC100vsAC10
ENSG0000015204948	19.6765	0.0360464	0.474775	0.0759232	0.93948	0.989512	INFL.48.AC100vsAC10
ENSG0000005435648	131.658	0.0175111	0.231165	0.0757514	0.939617	0.989512	INFL.48.AC100vsAC10
ENSG0000022595048	198.811	0.0173791	0.230459	0.0754109	0.939888	0.989512	INFL.48.AC100vsAC10
ENSG0000021422648	221.811	0.0122081	0.162024	0.075347	0.939939	0.989512	INFL.48.AC100vsAC10
ENSG0000007008148	1425.32	0.00920986	0.122267	0.0753257	0.939956	0.989512	INFL.48.AC100vsAC10
ENSG0000010113848	1568.61	0.00531549	0.0708412	0.0750338	0.940188	0.989512	INFL.48.AC100vsAC10
ENSG0000027967048	16.3723	0.035284	0.470408	0.0750074	0.940209	0.989512	INFL.48.AC100vsAC10
ENSG0000006646848	1131.26	0.0061317	0.0817673	0.0749897	0.940223	0.989512	INFL.48.AC100vsAC10
ENSG0000010654148	279.59	0.0190927	0.255332	0.0747761	0.940393	0.989512	INFL.48.AC100vsAC10
ENSG0000020439448	1986.56	0.0122456	0.16401	0.074664	0.940482	0.989512	INFL.48.AC100vsAC10
ENSG0000014942848	7572.97	0.0102336	0.137135	0.0746241	0.940514	0.989512	INFL.48.AC100vsAC10
ENSG0000010907948	3925.38	0.00532314	0.0718546	0.0740821	0.940945	0.989797	INFL.48.AC100vsAC10
ENSG0000010626648	647.411	0.00948176	0.128017	0.0740665	0.940957	0.989797	INFL.48.AC100vsAC10
ENSG0000010454948	11562.6	0.00931141	0.126692	0.0734962	0.941411	0.98987	INFL.48.AC100vsAC10
ENSG0000010826248	6578.69	0.00553483	0.0756868	0.0731281	0.941704	0.98987	INFL.48.AC100vsAC10
ENSG0000009987548	11593.3	0.00610321	0.0834934	0.0730982	0.941728	0.98987	INFL.48.AC100vsAC10
ENSG0000009297848	502.23	0.007758	0.106493	0.0728497	0.941926	0.989898	INFL.48.AC100vsAC10
ENSG0000013104348	1607.54	0.00696598	0.0961687	0.0724351	0.942256	0.990043	INFL.48.AC100vsAC10
ENSG0000015518948	550.838	0.00956851	0.132267	0.0723423	0.942329	0.990043	INFL.48.AC100vsAC10
ENSG0000021454848	397.971	0.0350469	0.485277	0.0722204	0.942427	0.990043	INFL.48.AC100vsAC10
ENSG0000002915348	1471.44	0.0116139	0.160898	0.0721815	0.942457	0.990043	INFL.48.AC100vsAC10
ENSG0000013610848	4222.93	0.00688119	0.0957265	0.0718838	0.942694	0.990043	INFL.48.AC100vsAC10
ENSG0000013818248	1294.52	0.00992655	0.138328	0.071761	0.942792	0.990043	INFL.48.AC100vsAC10
ENSG0000010231648	1368.07	0.00701112	0.0977185	0.0717481	0.942802	0.990043	INFL.48.AC100vsAC10
ENSG0000015589348	116.831	0.0155874	0.217889	0.0715382	0.942969	0.990127	INFL.48.AC100vsAC10
ENSG0000018889548	3581.07	0.00567689	0.0798642	0.0710817	0.943333	0.990248	INFL.48.AC100vsAC10
ENSG0000016755048	69.9427	0.0164613	0.232671	0.0707494	0.943597	0.990329	INFL.48.AC100vsAC10
ENSG0000012891848	81.8263	0.0199221	0.284649	0.0699883	0.944203	0.990403	INFL.48.AC100vsAC10
ENSG0000017692048	218.591	0.0179565	0.256814	0.0699201	0.944257	0.990403	INFL.48.AC100vsAC10
ENSG0000019872048	1420.36	0.00875899	0.125305	0.0699013	0.944272	0.990403	INFL.48.AC100vsAC10
ENSG0000028661948	77.9173	0.0162042	0.231989	0.0698491	0.944314	0.990403	INFL.48.AC100vsAC10
ENSG0000014583348	4219.26	0.00667783	0.0956369	0.0698248	0.944333	0.990403	INFL.48.AC100vsAC10
ENSG0000011759748	1850.92	0.00599041	0.0858488	0.0697786	0.94437	0.990403	INFL.48.AC100vsAC10
ENSG0000027401548	26.238	0.0259643	0.373584	0.0695006	0.944591	0.990403	INFL.48.AC100vsAC10
ENSG0000014957348	7117.01	0.0102502	0.147713	0.069393	0.944677	0.990403	INFL.48.AC100vsAC10
ENSG0000026059748	18.1123	0.0409588	0.591425	0.0692544	0.944787	0.990403	INFL.48.AC100vsAC10
ENSG0000001114348	447.2	0.00932781	0.134986	0.0691019	0.944908	0.990403	INFL.48.AC100vsAC10
ENSG0000018090048	3800.7	0.00910428	0.132082	0.0689291	0.945046	0.990403	INFL.48.AC100vsAC10
ENSG0000000646848	116.907	0.016121	0.234232	0.0688248	0.945129	0.990403	INFL.48.AC100vsAC10
ENSG0000014436948	61.4476	0.0181338	0.264468	0.068567	0.945334	0.990403	INFL.48.AC100vsAC10
ENSG0000005729448	3241.38	0.00900078	0.132078	0.0681475	0.945668	0.990403	INFL.48.AC100vsAC10
ENSG0000027728748	49.045	0.0263878	0.38744	0.0681081	0.9457	0.990403	INFL.48.AC100vsAC10
ENSG0000018573048	750.603	0.00675702	0.0992777	0.0680618	0.945736	0.990403	INFL.48.AC100vsAC10
ENSG0000013140848	2201.65	0.0049121	0.0721887	0.0680453	0.94575	0.990403	INFL.48.AC100vsAC10
ENSG0000004723048	248.116	0.00894909	0.131765	0.0679169	0.945852	0.990403	INFL.48.AC100vsAC10
ENSG0000016710348	153.569	0.0115059	0.169481	0.0678889	0.945874	0.990403	INFL.48.AC100vsAC10
ENSG0000020421948	281.716	0.0208157	0.307349	0.0677265	0.946003	0.990403	INFL.48.AC100vsAC10
ENSG0000015153248	1484.88	0.00494991	0.0731506	0.0676675	0.94605	0.990403	INFL.48.AC100vsAC10
ENSG0000008905348	4334.47	0.00444759	0.0658263	0.0675655	0.946132	0.990403	INFL.48.AC100vsAC10
ENSG0000010641548	94.7141	0.0134605	0.200337	0.067189	0.946431	0.990403	INFL.48.AC100vsAC10
ENSG0000025459848	92.6227	0.0124957	0.186792	0.0668964	0.946664	0.990403	INFL.48.AC100vsAC10
ENSG0000018683448	2171.4	0.00930517	0.139397	0.0667529	0.946778	0.990403	INFL.48.AC100vsAC10
ENSG0000017601848	754.319	0.00726716	0.108892	0.0667371	0.946791	0.990403	INFL.48.AC100vsAC10
ENSG0000024569448	504.669	0.0086389	0.129499	0.0667099	0.946813	0.990403	INFL.48.AC100vsAC10
ENSG0000012621448	713.688	0.00820866	0.123795	0.0663082	0.947132	0.990571	INFL.48.AC100vsAC10
ENSG0000021686648	44.8984	0.0210978	0.321714	0.0655794	0.947713	0.990789	INFL.48.AC100vsAC10
ENSG0000018182648	120.668	0.0173612	0.265272	0.0654466	0.947818	0.990789	INFL.48.AC100vsAC10
ENSG0000011130048	1440.11	0.00711615	0.108857	0.0653716	0.947878	0.990789	INFL.48.AC100vsAC10
ENSG0000014563248	4540.68	0.00596939	0.0914047	0.0653072	0.947929	0.990789	INFL.48.AC100vsAC10
ENSG0000008543348	1386.67	0.00788262	0.121459	0.0648996	0.948254	0.990789	INFL.48.AC100vsAC10
ENSG0000019800148	791.24	0.00752822	0.116003	0.0648967	0.948256	0.990789	INFL.48.AC100vsAC10
ENSG0000008630048	29.282	0.0324461	0.501116	0.0647477	0.948375	0.990789	INFL.48.AC100vsAC10
ENSG0000011520748	3254.6	0.00439017	0.0683867	0.0641963	0.948814	0.990789	INFL.48.AC100vsAC10
ENSG0000008407048	542.127	0.00687682	0.107468	0.0639892	0.948979	0.990789	INFL.48.AC100vsAC10
ENSG0000023358948	164.493	0.0158968	0.24851	0.0639685	0.948995	0.990789	INFL.48.AC100vsAC10
ENSG0000015161148	201.926	0.0156768	0.245531	0.0638485	0.949091	0.990789	INFL.48.AC100vsAC10
ENSG0000017697348	145	0.0127339	0.200599	0.0634793	0.949385	0.990789	INFL.48.AC100vsAC10
ENSG0000015320748	3577.6	0.00720177	0.114419	0.0629421	0.949813	0.990789	INFL.48.AC100vsAC10
ENSG0000011885548	1612.29	0.00585109	0.0932203	0.0627663	0.949953	0.990789	INFL.48.AC100vsAC10
ENSG0000005461148	1488.12	0.00523617	0.0838826	0.0624226	0.950226	0.990789	INFL.48.AC100vsAC10
ENSG0000011251148	841.528	0.00916272	0.146945	0.0623549	0.95028	0.990789	INFL.48.AC100vsAC10
ENSG0000028720048	19.1936	0.0275281	0.444463	0.0619358	0.950614	0.990789	INFL.48.AC100vsAC10
ENSG0000014672948	2350.66	0.00671641	0.108817	0.0617223	0.950784	0.990789	INFL.48.AC100vsAC10
ENSG0000014164248	210.935	0.0142374	0.231845	0.0614092	0.951033	0.990789	INFL.48.AC100vsAC10
ENSG0000010498348	203.816	0.00972988	0.158898	0.0612336	0.951173	0.990789	INFL.48.AC100vsAC10
ENSG0000017354848	3482.84	0.00428883	0.0700696	0.0612081	0.951193	0.990789	INFL.48.AC100vsAC10
ENSG0000017495348	3067.89	0.00454477	0.0745157	0.0609908	0.951367	0.990789	INFL.48.AC100vsAC10
ENSG0000016809648	381.373	0.00784777	0.128821	0.0609199	0.951423	0.990789	INFL.48.AC100vsAC10
ENSG0000027265448	25.4928	0.0250299	0.411474	0.0608299	0.951495	0.990789	INFL.48.AC100vsAC10
ENSG0000028757448	25.624	0.0248306	0.409258	0.0606722	0.95162	0.990789	INFL.48.AC100vsAC10
ENSG0000013014748	3879.32	0.00579298	0.0955132	0.0606511	0.951637	0.990789	INFL.48.AC100vsAC10
ENSG0000015971448	96.4045	0.0139939	0.230819	0.060627	0.951656	0.990789	INFL.48.AC100vsAC10
ENSG0000017333448	3708.5	0.0101859	0.168136	0.0605814	0.951693	0.990789	INFL.48.AC100vsAC10
ENSG0000019645848	426.298	0.00694802	0.114903	0.0604683	0.951783	0.990789	INFL.48.AC100vsAC10
ENSG0000018807048	958.823	0.00707582	0.117503	0.0602184	0.951982	0.990789	INFL.48.AC100vsAC10
ENSG0000017026548	1764.83	0.00481124	0.0799561	0.0601735	0.952017	0.990789	INFL.48.AC100vsAC10
ENSG0000010774548	1414.36	0.00488116	0.0811751	0.0601312	0.952051	0.990789	INFL.48.AC100vsAC10
ENSG0000010129848	44.9488	0.0154999	0.258699	0.0599148	0.952223	0.990789	INFL.48.AC100vsAC10
ENSG0000000510048	3828.54	0.00584002	0.0980337	0.0595716	0.952497	0.990789	INFL.48.AC100vsAC10
ENSG0000016592348	36.2077	0.0220578	0.370679	0.0595065	0.952549	0.990789	INFL.48.AC100vsAC10
ENSG0000012110148	11.219	0.0475711	0.801974	0.0593175	0.952699	0.990789	INFL.48.AC100vsAC10
ENSG0000018520148	3033.41	0.00652293	0.110129	0.0592298	0.952769	0.990789	INFL.48.AC100vsAC10
ENSG0000013531448	20.078	0.0255811	0.431909	0.059228	0.95277	0.990789	INFL.48.AC100vsAC10
ENSG0000019692348	1963.08	0.00612905	0.103819	0.0590361	0.952923	0.990789	INFL.48.AC100vsAC10
ENSG0000027967248	19.1382	0.032829	0.557169	0.0589211	0.953015	0.990789	INFL.48.AC100vsAC10
ENSG0000008984748	41.8154	0.0225193	0.382814	0.0588255	0.953091	0.990789	INFL.48.AC100vsAC10
ENSG0000018131548	193.762	0.00859713	0.146587	0.0586485	0.953232	0.990789	INFL.48.AC100vsAC10
ENSG0000026806148	41.0382	0.0180368	0.307781	0.0586028	0.953269	0.990789	INFL.48.AC100vsAC10
ENSG0000012545948	468.731	0.00695037	0.118807	0.0585012	0.953349	0.990789	INFL.48.AC100vsAC10
ENSG0000028139848	657.381	0.00859593	0.147178	0.058405	0.953426	0.990789	INFL.48.AC100vsAC10
ENSG0000016413448	3558.51	0.00601979	0.103274	0.0582893	0.953518	0.990789	INFL.48.AC100vsAC10
ENSG0000017959848	192.49	0.0108057	0.18575	0.0581732	0.953611	0.990815	INFL.48.AC100vsAC10
ENSG0000011207948	1547.3	0.0049519	0.0860281	0.0575614	0.954098	0.991182	INFL.48.AC100vsAC10
ENSG0000011552648	19.8803	0.0336749	0.587101	0.0573579	0.95426	0.99128	INFL.48.AC100vsAC10
ENSG0000026208948	23.1423	0.0276994	0.487617	0.0568056	0.9547	0.991323	INFL.48.AC100vsAC10
ENSG0000019734348	2734.4	0.00438015	0.0780626	0.0561108	0.955254	0.99171	INFL.48.AC100vsAC10
ENSG0000014338448	22532.8	0.00385017	0.0695338	0.0553711	0.955843	0.991784	INFL.48.AC100vsAC10
ENSG0000018284148	212.732	0.0128436	0.232113	0.0553335	0.955873	0.991784	INFL.48.AC100vsAC10
ENSG0000027812648	16.9289	0.0298788	0.540186	0.0553122	0.95589	0.991784	INFL.48.AC100vsAC10
ENSG0000011827648	87.8204	0.0131313	0.23744	0.0553037	0.955897	0.991784	INFL.48.AC100vsAC10
ENSG0000026580648	16.7788	0.0273153	0.494016	0.0552923	0.955906	0.991784	INFL.48.AC100vsAC10
ENSG0000017911148	79.4469	0.016025	0.290199	0.0552209	0.955963	0.991784	INFL.48.AC100vsAC10
ENSG0000019746148	903.743	0.008529	0.155236	0.054942	0.956185	0.991784	INFL.48.AC100vsAC10
ENSG0000015392248	2700.7	0.00583296	0.10667	0.0546823	0.956392	0.991818	INFL.48.AC100vsAC10
ENSG0000010376948	3620.68	0.00488353	0.0896519	0.0544722	0.956559	0.991853	INFL.48.AC100vsAC10
ENSG0000026846048	121.278	0.0178147	0.329161	0.0541217	0.956838	0.991904	INFL.48.AC100vsAC10
ENSG0000014152648	1470.62	0.00535671	0.0994633	0.0538562	0.95705	0.991904	INFL.48.AC100vsAC10
ENSG0000025077048	26.456	0.0201152	0.376494	0.0534277	0.957391	0.991904	INFL.48.AC100vsAC10
ENSG0000016992648	750.134	0.00710943	0.135123	0.0526143	0.958039	0.992341	INFL.48.AC100vsAC10
ENSG0000024042948	29.5894	0.022432	0.429167	0.0522687	0.958315	0.992557	INFL.48.AC100vsAC10
ENSG0000019715748	11337.8	0.0053462	0.102654	0.05208	0.958465	0.992604	INFL.48.AC100vsAC10
ENSG0000011019548	12.9196	0.0342111	0.657369	0.0520424	0.958495	0.992604	INFL.48.AC100vsAC10
ENSG0000013227448	794.484	0.0139583	0.26941	0.0518104	0.95868	0.99264	INFL.48.AC100vsAC10
ENSG0000010961848	229.385	0.00683277	0.131917	0.0517958	0.958691	0.99264	INFL.48.AC100vsAC10
ENSG0000014884848	193.792	0.0107987	0.210491	0.0513023	0.959085	0.992658	INFL.48.AC100vsAC10
ENSG0000007265748	64.9953	0.0158761	0.3102	0.05118	0.959182	0.992689	INFL.48.AC100vsAC10
ENSG0000012012948	909.877	0.00796033	0.156594	0.0508344	0.959458	0.992835	INFL.48.AC100vsAC10
ENSG0000015525448	5076.94	0.0066568	0.131679	0.0505532	0.959682	0.992933	INFL.48.AC100vsAC10
ENSG0000016295948	91.5107	0.0126991	0.251239	0.050546	0.959687	0.992933	INFL.48.AC100vsAC10
ENSG0000012051948	318.938	0.00552349	0.109906	0.0502564	0.959918	0.99297	INFL.48.AC100vsAC10
ENSG0000012574048	1088.72	0.0117032	0.233424	0.0501369	0.960013	0.99297	INFL.48.AC100vsAC10
ENSG0000018837248	155.074	0.0113388	0.227702	0.0497964	0.960285	0.99297	INFL.48.AC100vsAC10
ENSG0000017353048	510.051	0.0107695	0.216278	0.0497946	0.960286	0.99297	INFL.48.AC100vsAC10
ENSG0000011120348	432.413	0.00667496	0.134445	0.0496481	0.960403	0.99297	INFL.48.AC100vsAC10
ENSG0000018090148	1662.15	0.00358331	0.0721851	0.0496407	0.960409	0.99297	INFL.48.AC100vsAC10
ENSG0000016469448	102.74	0.0161403	0.32528	0.0496197	0.960425	0.99297	INFL.48.AC100vsAC10
ENSG0000019869548	2539.58	0.0195671	0.396639	0.0493322	0.960655	0.99297	INFL.48.AC100vsAC10
ENSG0000016298148	565.499	0.00881696	0.17981	0.0490348	0.960892	0.99297	INFL.48.AC100vsAC10
ENSG0000010603148	31.3948	0.0188665	0.385842	0.0488971	0.961001	0.99297	INFL.48.AC100vsAC10
ENSG0000024440548	1079.97	0.0122401	0.251197	0.0487272	0.961137	0.99297	INFL.48.AC100vsAC10
ENSG0000021346548	750.919	0.00581802	0.119642	0.0486286	0.961215	0.99297	INFL.48.AC100vsAC10
ENSG0000016624648	23.861	0.0190251	0.393051	0.0484037	0.961395	0.99297	INFL.48.AC100vsAC10
ENSG0000000738448	1005.3	0.00488721	0.101165	0.0483093	0.96147	0.99297	INFL.48.AC100vsAC10
ENSG0000017708448	1756.37	0.00681165	0.142702	0.0477336	0.961929	0.99297	INFL.48.AC100vsAC10
ENSG0000016337448	2022.35	0.00378692	0.0801268	0.0472615	0.962305	0.99297	INFL.48.AC100vsAC10
ENSG0000017237548	366.63	0.00737719	0.156249	0.0472142	0.962342	0.99297	INFL.48.AC100vsAC10
ENSG0000010806448	2815.71	0.00455597	0.0965358	0.0471946	0.962358	0.99297	INFL.48.AC100vsAC10
ENSG0000017672348	12.1504	0.0385381	0.818153	0.0471038	0.962431	0.99297	INFL.48.AC100vsAC10
ENSG0000023244248	153.771	0.00899378	0.191933	0.046859	0.962626	0.99297	INFL.48.AC100vsAC10
ENSG0000017761448	24.0542	0.0184801	0.396281	0.0466337	0.962805	0.99297	INFL.48.AC100vsAC10
ENSG0000014140148	559.021	0.00660732	0.141991	0.0465333	0.962885	0.99297	INFL.48.AC100vsAC10
ENSG0000000669548	1286.19	0.00390953	0.0840411	0.0465193	0.962896	0.99297	INFL.48.AC100vsAC10
ENSG0000011943148	492.986	0.00759135	0.16343	0.0464503	0.962951	0.99297	INFL.48.AC100vsAC10
ENSG0000014474948	145.436	0.0117671	0.253411	0.0464347	0.962964	0.99297	INFL.48.AC100vsAC10
ENSG0000016281348	788.271	0.00513442	0.110721	0.0463727	0.963013	0.99297	INFL.48.AC100vsAC10
ENSG0000024850848	137.604	0.00787562	0.169956	0.0463391	0.96304	0.99297	INFL.48.AC100vsAC10
ENSG0000017429248	406.007	0.00698066	0.151115	0.0461943	0.963155	0.99297	INFL.48.AC100vsAC10
ENSG0000017768348	583.348	0.00501211	0.109574	0.0457419	0.963516	0.993045	INFL.48.AC100vsAC10
ENSG0000027291348	99.5101	0.00926866	0.202898	0.0456815	0.963564	0.993045	INFL.48.AC100vsAC10
ENSG0000026706948	24.9496	0.0201269	0.445127	0.0452161	0.963935	0.993173	INFL.48.AC100vsAC10
ENSG0000021145148	72.1471	0.0128282	0.284122	0.0451504	0.963987	0.993173	INFL.48.AC100vsAC10
ENSG0000012070848	19249.7	0.00374813	0.0832384	0.0450288	0.964084	0.993173	INFL.48.AC100vsAC10
ENSG0000010493648	1139.35	0.00554284	0.123111	0.0450231	0.964089	0.993173	INFL.48.AC100vsAC10
ENSG0000014594548	77.5081	0.0152377	0.339394	0.0448969	0.96419	0.993173	INFL.48.AC100vsAC10
ENSG0000026268148	70.0126	0.0154108	0.343559	0.0448564	0.964222	0.993173	INFL.48.AC100vsAC10
ENSG0000008729948	633.554	0.00431661	0.0967605	0.0446113	0.964417	0.993173	INFL.48.AC100vsAC10
ENSG0000010718648	93.387	0.0112855	0.253063	0.0445955	0.96443	0.993173	INFL.48.AC100vsAC10
ENSG0000011887348	1490.74	0.00402203	0.0904646	0.0444597	0.964538	0.993183	INFL.48.AC100vsAC10
ENSG0000014370248	306.089	0.00749381	0.16928	0.0442688	0.96469	0.993183	INFL.48.AC100vsAC10
ENSG0000011772448	3758.63	0.00722789	0.163687	0.0441567	0.964779	0.993183	INFL.48.AC100vsAC10
ENSG0000015405948	2239.22	0.00545904	0.123989	0.0440284	0.964882	0.993183	INFL.48.AC100vsAC10
ENSG0000012587548	2008.76	0.00413949	0.095134	0.0435122	0.965293	0.993234	INFL.48.AC100vsAC10
ENSG0000022730048	65.3599	0.0129999	0.299029	0.0434739	0.965324	0.993234	INFL.48.AC100vsAC10
ENSG0000016197048	6026	0.00694255	0.160191	0.0433391	0.965431	0.993234	INFL.48.AC100vsAC10
ENSG0000017738048	320.623	0.00607384	0.14043	0.0432517	0.965501	0.993234	INFL.48.AC100vsAC10
ENSG0000001130448	14939.5	0.00496671	0.115016	0.0431829	0.965556	0.993234	INFL.48.AC100vsAC10
ENSG0000009989948	1308.58	0.00417784	0.0973462	0.0429174	0.965767	0.993234	INFL.48.AC100vsAC10
ENSG0000021019648	21.7841	0.0237961	0.565719	0.0420634	0.966448	0.993588	INFL.48.AC100vsAC10
ENSG0000009579448	169.606	0.00737058	0.176151	0.0418423	0.966624	0.9937	INFL.48.AC100vsAC10
ENSG0000018887848	117.297	0.00809663	0.195866	0.0413376	0.967027	0.993905	INFL.48.AC100vsAC10
ENSG0000010367148	880.113	0.00390496	0.094776	0.0412021	0.967135	0.993947	INFL.48.AC100vsAC10
ENSG0000016895848	1710.09	0.00348558	0.0852976	0.0408638	0.967404	0.993971	INFL.48.AC100vsAC10
ENSG0000016966048	592.932	0.00587742	0.144013	0.0408117	0.967446	0.993971	INFL.48.AC100vsAC10
ENSG0000027332948	59.1326	0.011443	0.280804	0.0407509	0.967495	0.993971	INFL.48.AC100vsAC10
ENSG0000004988348	422.413	0.00526398	0.130649	0.040291	0.967861	0.994062	INFL.48.AC100vsAC10
ENSG0000017687148	1501.07	0.00325564	0.0818108	0.0397947	0.968257	0.994269	INFL.48.AC100vsAC10
ENSG0000013882148	724.283	0.0139682	0.353017	0.039568	0.968438	0.994386	INFL.48.AC100vsAC10
ENSG0000012584448	8125.55	0.00393461	0.0997854	0.0394307	0.968547	0.994429	INFL.48.AC100vsAC10
ENSG0000016408648	4899.97	0.00374716	0.0967624	0.0387254	0.969109	0.994454	INFL.48.AC100vsAC10
ENSG0000016254548	7890.81	0.00228771	0.0593508	0.0385455	0.969253	0.994461	INFL.48.AC100vsAC10
ENSG0000012879148	898.722	0.00386402	0.100483	0.0384544	0.969325	0.994462	INFL.48.AC100vsAC10
ENSG0000021375348	585.566	0.00404539	0.107408	0.037664	0.969956	0.994629	INFL.48.AC100vsAC10
ENSG0000018360548	1251.71	0.00396983	0.106485	0.0372807	0.970261	0.994804	INFL.48.AC100vsAC10
ENSG0000009573948	43.4557	0.0146587	0.394463	0.0371612	0.970356	0.994833	INFL.48.AC100vsAC10
ENSG0000001100748	2762.86	0.00364427	0.0998987	0.0364796	0.9709	0.994922	INFL.48.AC100vsAC10
ENSG0000015165148	3074.15	0.00656039	0.180439	0.036358	0.970997	0.994936	INFL.48.AC100vsAC10
ENSG0000027511148	133.182	0.00680511	0.18918	0.0359716	0.971305	0.994976	INFL.48.AC100vsAC10
ENSG0000011332748	89.4394	0.00710137	0.198834	0.0357151	0.97151	0.995116	INFL.48.AC100vsAC10
ENSG0000012761648	5094.08	0.00410409	0.115529	0.0355243	0.971662	0.995136	INFL.48.AC100vsAC10
ENSG0000027914548	14.8443	0.0174574	0.49721	0.0351106	0.971992	0.995402	INFL.48.AC100vsAC10
ENSG0000017278048	151.238	0.00698082	0.2005	0.0348172	0.972226	0.995454	INFL.48.AC100vsAC10
ENSG0000015748348	3605.96	0.00355292	0.102433	0.0346851	0.972331	0.995454	INFL.48.AC100vsAC10
ENSG0000012526648	1996.37	0.00591709	0.170784	0.0346466	0.972362	0.995454	INFL.48.AC100vsAC10
ENSG0000018415448	60.9158	0.00973838	0.28124	0.0346266	0.972377	0.995454	INFL.48.AC100vsAC10
ENSG0000017190348	385.75	0.00599561	0.174434	0.0343719	0.972581	0.995454	INFL.48.AC100vsAC10
ENSG0000007594548	614.8	0.00456838	0.133092	0.0343249	0.972618	0.995454	INFL.48.AC100vsAC10
ENSG0000026026048	113.091	0.00774819	0.227288	0.0340897	0.972806	0.995528	INFL.48.AC100vsAC10
ENSG0000013268048	1662.16	0.00516685	0.152267	0.0339329	0.972931	0.995528	INFL.48.AC100vsAC10
ENSG0000024322448	24.4538	0.0126828	0.37568	0.0337597	0.973069	0.995528	INFL.48.AC100vsAC10
ENSG0000008726648	420.378	0.00425616	0.12665	0.0336057	0.973192	0.995528	INFL.48.AC100vsAC10
ENSG0000027380248	265.683	0.00660685	0.197111	0.0335184	0.973261	0.995528	INFL.48.AC100vsAC10
ENSG0000017283148	5533.41	0.00554142	0.166346	0.0333126	0.973425	0.995627	INFL.48.AC100vsAC10
ENSG0000018816348	5.716	0.0310145	0.938795	0.0330364	0.973646	0.995783	INFL.48.AC100vsAC10
ENSG0000016353948	1338.51	0.00336644	0.103185	0.0326253	0.973973	0.995798	INFL.48.AC100vsAC10
ENSG0000017085248	2383.6	0.00250027	0.0767181	0.0325904	0.974001	0.995798	INFL.48.AC100vsAC10
ENSG0000016800248	1694.58	0.00227798	0.0703094	0.0323994	0.974154	0.995798	INFL.48.AC100vsAC10
ENSG0000017871948	7282.48	0.00241922	0.075171	0.0321829	0.974326	0.995798	INFL.48.AC100vsAC10
ENSG0000012381548	462.853	0.00447192	0.139201	0.0321257	0.974372	0.995798	INFL.48.AC100vsAC10
ENSG0000024416548	247.976	0.00520434	0.162035	0.0321186	0.974378	0.995798	INFL.48.AC100vsAC10
ENSG0000018122048	744.86	0.00356324	0.111898	0.0318435	0.974597	0.995818	INFL.48.AC100vsAC10
ENSG0000019804048	685.139	0.00325917	0.104271	0.0312567	0.975065	0.995818	INFL.48.AC100vsAC10
ENSG0000009321748	74.3862	0.00811283	0.259682	0.0312415	0.975077	0.995818	INFL.48.AC100vsAC10
ENSG0000010795148	994.336	0.00313821	0.101424	0.0309416	0.975316	0.995872	INFL.48.AC100vsAC10
ENSG0000024904248	238.544	0.00485408	0.158855	0.0305567	0.975623	0.995872	INFL.48.AC100vsAC10
ENSG0000013096248	349.607	0.00368876	0.121246	0.0304237	0.975729	0.995872	INFL.48.AC100vsAC10
ENSG0000016850248	132.919	0.00592935	0.195727	0.030294	0.975833	0.995872	INFL.48.AC100vsAC10
ENSG0000017444648	553.02	0.00362327	0.120418	0.030089	0.975996	0.995872	INFL.48.AC100vsAC10
ENSG0000019895448	807.684	0.00283697	0.0943642	0.0300641	0.976016	0.995872	INFL.48.AC100vsAC10
ENSG0000014233048	579.614	0.00299179	0.0999229	0.029941	0.976114	0.995872	INFL.48.AC100vsAC10
ENSG0000018868148	45.9185	0.00959413	0.322861	0.029716	0.976294	0.995872	INFL.48.AC100vsAC10
ENSG0000016407748	562.176	0.00439969	0.148928	0.0295424	0.976432	0.995872	INFL.48.AC100vsAC10
ENSG0000010548348	259.289	0.0041117	0.142542	0.0288454	0.976988	0.995949	INFL.48.AC100vsAC10
ENSG0000010476548	3469.09	0.00318407	0.110767	0.0287458	0.977067	0.995949	INFL.48.AC100vsAC10
ENSG0000016852848	10293.6	0.00505168	0.175957	0.0287097	0.977096	0.995949	INFL.48.AC100vsAC10
ENSG0000015476748	1268.64	0.00251927	0.0878223	0.028686	0.977115	0.995949	INFL.48.AC100vsAC10
ENSG0000014868848	880.797	0.00282557	0.100598	0.0280876	0.977592	0.99598	INFL.48.AC100vsAC10
ENSG0000011576248	3998.43	0.00240071	0.0862294	0.027841	0.977789	0.996032	INFL.48.AC100vsAC10
ENSG0000017358148	379.269	0.00423335	0.152161	0.0278215	0.977805	0.996032	INFL.48.AC100vsAC10
ENSG0000011084448	411.299	0.00347358	0.125867	0.0275971	0.977983	0.996069	INFL.48.AC100vsAC10
ENSG0000014362248	543.64	0.00275821	0.100192	0.0275292	0.978038	0.996069	INFL.48.AC100vsAC10
ENSG0000018216548	393.207	0.00459712	0.167266	0.0274839	0.978074	0.996069	INFL.48.AC100vsAC10
ENSG0000018385648	674.84	0.00575979	0.209925	0.0274374	0.978111	0.996069	INFL.48.AC100vsAC10
ENSG0000015916748	14878.3	0.00630136	0.230375	0.0273526	0.978179	0.996069	INFL.48.AC100vsAC10
ENSG0000011066048	1783.37	0.00340545	0.125192	0.0272018	0.978299	0.996123	INFL.48.AC100vsAC10
ENSG0000018934348	871.127	0.00351958	0.133255	0.0264123	0.978928	0.996279	INFL.48.AC100vsAC10
ENSG0000013413848	387.947	0.00454785	0.172261	0.026401	0.978938	0.996279	INFL.48.AC100vsAC10
ENSG0000016069548	863.21	0.00287492	0.110528	0.0260108	0.979249	0.996279	INFL.48.AC100vsAC10
ENSG0000005055548	21.9889	0.0123469	0.482146	0.0256082	0.97957	0.996279	INFL.48.AC100vsAC10
ENSG0000023185648	86.3932	0.00534802	0.209923	0.0254761	0.979675	0.996279	INFL.48.AC100vsAC10
ENSG0000006832348	1752.35	0.00222453	0.0875896	0.0253971	0.979738	0.996279	INFL.48.AC100vsAC10
ENSG0000017527448	937.247	0.00300439	0.118399	0.025375	0.979756	0.996279	INFL.48.AC100vsAC10
ENSG0000014351548	193.619	0.00455798	0.183694	0.0248129	0.980204	0.996279	INFL.48.AC100vsAC10
ENSG0000013562548	39.9427	0.00824428	0.332561	0.0247903	0.980222	0.996279	INFL.48.AC100vsAC10
ENSG0000018580348	947.297	0.00356977	0.145791	0.0244856	0.980465	0.996279	INFL.48.AC100vsAC10
ENSG0000027136148	83.6492	0.00644889	0.266715	0.0241789	0.98071	0.996446	INFL.48.AC100vsAC10
ENSG0000016538948	2049.92	0.00253539	0.105809	0.023962	0.980883	0.996459	INFL.48.AC100vsAC10
ENSG0000027246248	95.9614	0.00560829	0.234567	0.0239091	0.980925	0.996459	INFL.48.AC100vsAC10
ENSG0000016380748	231.133	0.00381825	0.160986	0.0237179	0.981078	0.996496	INFL.48.AC100vsAC10
ENSG0000015671148	842.972	0.00273255	0.115563	0.0236456	0.981135	0.996496	INFL.48.AC100vsAC10
ENSG0000014155148	5331.14	0.00130252	0.0558079	0.0233393	0.98138	0.996576	INFL.48.AC100vsAC10
ENSG0000018334048	453.192	0.00303063	0.131264	0.0230881	0.98158	0.996576	INFL.48.AC100vsAC10
ENSG0000018930848	746.298	0.00217045	0.0958991	0.0226327	0.981943	0.996576	INFL.48.AC100vsAC10
ENSG0000011259948	16.0971	0.0106305	0.476646	0.0223028	0.982206	0.996576	INFL.48.AC100vsAC10
ENSG0000022934448	30.6138	0.00935507	0.41952	0.0222994	0.982209	0.996576	INFL.48.AC100vsAC10
ENSG0000026142348	73.4089	0.0051341	0.231499	0.0221776	0.982306	0.996576	INFL.48.AC100vsAC10
ENSG0000014533148	203.224	0.00342778	0.155728	0.0220114	0.982439	0.996576	INFL.48.AC100vsAC10
ENSG0000018429248	25436.5	0.00304022	0.13818	0.022002	0.982446	0.996576	INFL.48.AC100vsAC10
ENSG0000024211448	74.6836	0.00523024	0.24496	0.0213514	0.982965	0.996763	INFL.48.AC100vsAC10
ENSG0000014982348	3998.18	0.00206399	0.0991567	0.0208154	0.983393	0.996778	INFL.48.AC100vsAC10
ENSG0000027204748	421.563	0.00279004	0.134103	0.0208051	0.983401	0.996778	INFL.48.AC100vsAC10
ENSG0000012891748	48.2353	0.00662705	0.323111	0.0205101	0.983636	0.99688	INFL.48.AC100vsAC10
ENSG0000014397148	943.632	0.00185929	0.09266	0.0200657	0.983991	0.997102	INFL.48.AC100vsAC10
ENSG0000002610348	519.516	0.00262914	0.132938	0.0197772	0.984221	0.997264	INFL.48.AC100vsAC10
ENSG0000022828848	99.3956	0.00464229	0.245559	0.018905	0.984917	0.997264	INFL.48.AC100vsAC10
ENSG0000017474948	940.747	0.00237407	0.126849	0.0187158	0.985068	0.997264	INFL.48.AC100vsAC10
ENSG0000001640248	472.916	0.00239141	0.129217	0.0185069	0.985234	0.997264	INFL.48.AC100vsAC10
ENSG0000017897748	181.113	0.00327756	0.178253	0.0183871	0.98533	0.997264	INFL.48.AC100vsAC10
ENSG0000019845348	23.9832	0.00778622	0.432697	0.0179946	0.985643	0.997264	INFL.48.AC100vsAC10
ENSG0000005082048	2542.5	0.00199153	0.111822	0.0178098	0.985791	0.997264	INFL.48.AC100vsAC10
ENSG0000014217848	353.125	0.00294346	0.166325	0.017697	0.985881	0.997264	INFL.48.AC100vsAC10
ENSG0000011576148	1912.45	0.00129895	0.07421	0.0175037	0.986035	0.997264	INFL.48.AC100vsAC10
ENSG0000021309648	39.2957	0.00513465	0.293953	0.0174676	0.986064	0.997264	INFL.48.AC100vsAC10
ENSG0000006493248	3543.91	0.00176416	0.103861	0.0169857	0.986448	0.997264	INFL.48.AC100vsAC10
ENSG0000015398948	1455.67	0.00160991	0.0955504	0.0168488	0.986557	0.997264	INFL.48.AC100vsAC10
ENSG0000011617148	1922.56	0.00188358	0.111895	0.0168335	0.986569	0.997264	INFL.48.AC100vsAC10
ENSG0000016839448	1357.22	0.00231838	0.140647	0.0164837	0.986849	0.997264	INFL.48.AC100vsAC10
ENSG0000014038248	1199.39	0.00115924	0.0705873	0.0164229	0.986897	0.997264	INFL.48.AC100vsAC10
ENSG0000012530448	9415.67	0.00126657	0.079364	0.0159589	0.987267	0.997264	INFL.48.AC100vsAC10
ENSG0000017211348	654.328	0.00139162	0.0876977	0.0158684	0.987339	0.997264	INFL.48.AC100vsAC10
ENSG0000027269348	37.5769	0.00513598	0.327872	0.0156646	0.987502	0.997264	INFL.48.AC100vsAC10
ENSG0000010571148	38.2636	0.00518402	0.341991	0.0151584	0.987906	0.997264	INFL.48.AC100vsAC10
ENSG0000013081348	824.597	0.00174024	0.1167	0.014912	0.988102	0.997264	INFL.48.AC100vsAC10
ENSG0000015476448	572.119	0.0019539	0.133122	0.0146775	0.988289	0.997264	INFL.48.AC100vsAC10
ENSG0000011477948	461.513	0.00175201	0.121239	0.0144509	0.98847	0.997264	INFL.48.AC100vsAC10
ENSG0000015818648	151.871	0.0033956	0.235314	0.0144301	0.988487	0.997264	INFL.48.AC100vsAC10
ENSG0000021583548	22.0458	0.00611902	0.425525	0.0143799	0.988527	0.997264	INFL.48.AC100vsAC10
ENSG0000016803248	231.901	0.00309627	0.216351	0.0143114	0.988582	0.997264	INFL.48.AC100vsAC10
ENSG0000013687748	6739.02	0.000870065	0.0609669	0.0142711	0.988614	0.997264	INFL.48.AC100vsAC10
ENSG0000011475748	23.3817	0.00670218	0.471364	0.0142187	0.988656	0.997264	INFL.48.AC100vsAC10
ENSG0000028569348	41.8918	0.00428113	0.302166	0.0141681	0.988696	0.997264	INFL.48.AC100vsAC10
ENSG0000015412248	1332.38	0.00125976	0.090324	0.0139472	0.988872	0.997264	INFL.48.AC100vsAC10
ENSG0000011359548	276.675	0.00177227	0.127503	0.0138998	0.98891	0.997264	INFL.48.AC100vsAC10
ENSG0000011824248	938.558	0.00163299	0.117633	0.013882	0.988924	0.997264	INFL.48.AC100vsAC10
ENSG0000013287948	41.062	0.0043238	0.312412	0.0138401	0.988958	0.997264	INFL.48.AC100vsAC10
ENSG0000014040348	253.802	0.00283554	0.208304	0.0136125	0.989139	0.997264	INFL.48.AC100vsAC10
ENSG0000010629948	3970.79	0.00210865	0.15799	0.0133467	0.989351	0.997264	INFL.48.AC100vsAC10
ENSG0000012297048	374.013	0.0022193	0.166884	0.0132984	0.98939	0.997264	INFL.48.AC100vsAC10
ENSG0000015745048	1086.14	0.00122884	0.092741	0.0132502	0.989428	0.997264	INFL.48.AC100vsAC10
ENSG0000011550448	4203.4	0.00131932	0.099717	0.0132307	0.989444	0.997264	INFL.48.AC100vsAC10
ENSG0000010278648	1542	0.000920736	0.0706414	0.0130339	0.989601	0.997264	INFL.48.AC100vsAC10
ENSG0000018597348	366.971	0.00165594	0.128145	0.0129224	0.98969	0.997264	INFL.48.AC100vsAC10
ENSG0000011473548	400.387	0.00180202	0.139722	0.0128972	0.98971	0.997264	INFL.48.AC100vsAC10
ENSG0000015591848	24.8566	0.00592124	0.470536	0.012584	0.98996	0.997264	INFL.48.AC100vsAC10
ENSG0000018436348	14507	0.00119605	0.0955677	0.0125152	0.990015	0.997264	INFL.48.AC100vsAC10
ENSG0000019893248	41.5885	0.00416435	0.333749	0.0124775	0.990045	0.997264	INFL.48.AC100vsAC10
ENSG0000023416048	50.1912	0.00354992	0.285523	0.012433	0.99008	0.997264	INFL.48.AC100vsAC10
ENSG0000018062648	259.709	0.00245579	0.201403	0.0121934	0.990271	0.997365	INFL.48.AC100vsAC10
ENSG0000013843448	5622.33	0.00102804	0.0872215	0.0117865	0.990596	0.99756	INFL.48.AC100vsAC10
ENSG0000016463848	90.5499	0.00269092	0.237854	0.0113133	0.990973	0.99767	INFL.48.AC100vsAC10
ENSG0000011536348	387.805	0.00201428	0.178084	0.0113109	0.990975	0.99767	INFL.48.AC100vsAC10
ENSG0000012242048	116.861	0.00369296	0.334189	0.0110505	0.991183	0.997722	INFL.48.AC100vsAC10
ENSG0000018854248	162.949	0.00212548	0.193751	0.0109702	0.991247	0.997722	INFL.48.AC100vsAC10
ENSG0000008537748	1152.26	0.000823013	0.0761462	0.0108083	0.991376	0.997722	INFL.48.AC100vsAC10
ENSG0000014173848	1016.66	0.00178698	0.170289	0.0104938	0.991627	0.997722	INFL.48.AC100vsAC10
ENSG0000013524148	2182.52	0.00127124	0.121454	0.0104668	0.991649	0.997722	INFL.48.AC100vsAC10
ENSG0000018078748	54.0593	0.00330596	0.316377	0.0104494	0.991663	0.997722	INFL.48.AC100vsAC10
ENSG0000015945048	128.346	0.00256024	0.246607	0.0103819	0.991717	0.997722	INFL.48.AC100vsAC10
ENSG0000010195548	262.743	0.00184463	0.180328	0.0102293	0.991838	0.997722	INFL.48.AC100vsAC10
ENSG0000010525548	56.5465	0.00331357	0.357044	0.00928056	0.992595	0.998102	INFL.48.AC100vsAC10
ENSG0000017369248	3592.26	0.000978992	0.105503	0.00927925	0.992596	0.998102	INFL.48.AC100vsAC10
ENSG0000007801848	146.706	0.00258669	0.287402	0.00900026	0.992819	0.998102	INFL.48.AC100vsAC10
ENSG0000003654948	3669.16	0.00066234	0.0748072	0.00885396	0.992936	0.998102	INFL.48.AC100vsAC10
ENSG0000012144048	202.72	0.0022742	0.257764	0.0088228	0.992961	0.998102	INFL.48.AC100vsAC10
ENSG0000012174948	1552.3	0.000712232	0.0838638	0.00849272	0.993224	0.998235	INFL.48.AC100vsAC10
ENSG0000014379948	4731.24	0.000894828	0.105426	0.00848772	0.993228	0.998235	INFL.48.AC100vsAC10
ENSG0000018282748	2369.66	0.000555385	0.0693525	0.00800815	0.99361	0.99836	INFL.48.AC100vsAC10
ENSG0000007723248	4984.43	0.000647888	0.0828724	0.0078179	0.993762	0.99836	INFL.48.AC100vsAC10
ENSG0000008824748	12147.1	0.000617678	0.0798273	0.00773768	0.993826	0.99836	INFL.48.AC100vsAC10
ENSG0000016127748	104.49	0.00158021	0.213215	0.00741136	0.994087	0.998486	INFL.48.AC100vsAC10
ENSG0000013721848	155.165	0.00108063	0.158264	0.00682802	0.994552	0.998695	INFL.48.AC100vsAC10
ENSG0000013886748	4892.86	0.000518657	0.0768757	0.0067467	0.994617	0.998695	INFL.48.AC100vsAC10
ENSG0000013074148	6016	0.000758994	0.128163	0.00592208	0.995275	0.998722	INFL.48.AC100vsAC10
ENSG0000025510048	84.1754	0.00135572	0.245492	0.00552245	0.995594	0.998722	INFL.48.AC100vsAC10
ENSG0000020405248	76.4646	0.00133769	0.244878	0.0054627	0.995641	0.998722	INFL.48.AC100vsAC10
ENSG0000021456248	32.6963	0.00196327	0.363307	0.00540389	0.995688	0.998722	INFL.48.AC100vsAC10
ENSG0000014156848	5546.34	0.00039096	0.0782793	0.00499442	0.996015	0.998788	INFL.48.AC100vsAC10
ENSG0000013052248	7402.41	0.000519838	0.104655	0.00496718	0.996037	0.998788	INFL.48.AC100vsAC10
ENSG0000018158848	1258.52	0.000570946	0.116513	0.00490029	0.99609	0.998788	INFL.48.AC100vsAC10
ENSG0000014055348	1943.39	0.000397668	0.0868486	0.00457886	0.996347	0.998788	INFL.48.AC100vsAC10
ENSG0000006476348	56.3223	0.00144482	0.320706	0.00450513	0.996405	0.998788	INFL.48.AC100vsAC10
ENSG0000024199048	88.5311	0.00108975	0.243857	0.0044688	0.996434	0.998788	INFL.48.AC100vsAC10
ENSG0000019608348	6187.47	0.000449567	0.104689	0.00429431	0.996574	0.998788	INFL.48.AC100vsAC10
ENSG0000019858548	1098.86	0.000499688	0.119271	0.00418953	0.996657	0.998788	INFL.48.AC100vsAC10
ENSG0000026000048	22.5614	0.00190064	0.458092	0.00414904	0.99669	0.998788	INFL.48.AC100vsAC10
ENSG0000012969648	319.714	0.000535544	0.136511	0.00392309	0.99687	0.998855	INFL.48.AC100vsAC10
ENSG0000018378048	76.7387	0.00102844	0.264019	0.00389532	0.996892	0.998855	INFL.48.AC100vsAC10
ENSG0000025436348	13.4297	0.00196475	0.576176	0.00340998	0.997279	0.998984	INFL.48.AC100vsAC10
ENSG0000003511548	1635.93	0.000298354	0.088785	0.00336042	0.997319	0.998984	INFL.48.AC100vsAC10
ENSG0000013927848	607.102	0.000624312	0.188614	0.00331	0.997359	0.998984	INFL.48.AC100vsAC10
ENSG0000026424748	277.018	0.000386328	0.135146	0.00285859	0.997719	0.999027	INFL.48.AC100vsAC10
ENSG0000021318548	52.7383	0.000724769	0.263781	0.00274762	0.997808	0.999027	INFL.48.AC100vsAC10
ENSG0000014767648	11699.8	0.000190427	0.0720304	0.0026437	0.997891	0.999033	INFL.48.AC100vsAC10
ENSG0000011556148	3378.1	0.000203382	0.0791463	0.00256969	0.99795	0.999033	INFL.48.AC100vsAC10
ENSG0000013653648	2747.8	0.000194413	0.0822972	0.00236233	0.998115	0.999131	INFL.48.AC100vsAC10
ENSG0000016876548	245.582	0.000274458	0.182226	0.00150614	0.998798	0.99963	INFL.48.AC100vsAC10
ENSG0000023446548	109.985	0.000303422	0.257821	0.00117687	0.999061	0.999739	INFL.48.AC100vsAC10
ENSG0000019667048	913.505	0.000143816	0.153799	0.000935092	0.999254	0.999739	INFL.48.AC100vsAC10
ENSG0000024770848	213.695	0.000138747	0.164934	0.000841233	0.999329	0.999739	INFL.48.AC100vsAC10
ENSG0000016776648	203.771	0.000149289	0.193369	0.000772044	0.999384	0.999739	INFL.48.AC100vsAC10
ENSG0000010273848	1229.61	6.79595e-05	0.105943	0.000641473	0.999488	0.999739	INFL.48.AC100vsAC10
ENSG0000013047748	18.7164	0.000285469	0.45096	0.000633025	0.999495	0.999739	INFL.48.AC100vsAC10
ENSG0000011952248	1611.23	4.63341e-05	0.083234	0.000556673	0.999556	0.999739	INFL.48.AC100vsAC10
ENSG0000013841148	44.095	0.000188389	0.369883	0.00050932	0.999594	0.999739	INFL.48.AC100vsAC10
ENSG0000013030948	4726.9	-1.35368e-05	0.125116	-0.000108194	0.999914	0.999914	INFL.48.AC100vsAC10
ENSG0000019757948	966.962	-2.79626e-05	0.0977156	-0.000286163	0.999772	0.999839	INFL.48.AC100vsAC10
ENSG0000014142448	5746.85	-3.95303e-05	0.079609	-0.000496555	0.999604	0.999739	INFL.48.AC100vsAC10
ENSG0000018929848	83.3799	-0.000276311	0.218458	-0.00126482	0.998991	0.999736	INFL.48.AC100vsAC10
ENSG0000019785248	345.989	-0.000207124	0.139749	-0.00148211	0.998817	0.99963	INFL.48.AC100vsAC10
ENSG0000018420748	1085.72	-0.000325703	0.151517	-0.00214962	0.998285	0.999233	INFL.48.AC100vsAC10
ENSG0000017359848	2395.81	-0.000437397	0.158238	-0.00276418	0.997795	0.999027	INFL.48.AC100vsAC10
ENSG0000010429948	448.744	-0.00031498	0.109555	-0.00287509	0.997706	0.999027	INFL.48.AC100vsAC10
ENSG0000017985948	1222.34	-0.000342285	0.117731	-0.00290734	0.99768	0.999027	INFL.48.AC100vsAC10
ENSG0000013284048	79.2031	-0.000803695	0.251212	-0.00319927	0.997447	0.999005	INFL.48.AC100vsAC10
ENSG0000022551848	23.1076	-0.00142632	0.42201	-0.00337982	0.997303	0.998984	INFL.48.AC100vsAC10
ENSG0000022767648	22.7776	-0.00152388	0.403391	-0.00377767	0.996986	0.998882	INFL.48.AC100vsAC10
ENSG0000008727448	3598.21	-0.000287316	0.0665896	-0.00431473	0.996557	0.998788	INFL.48.AC100vsAC10
ENSG0000006996648	961.239	-0.00038083	0.0868262	-0.00438612	0.9965	0.998788	INFL.48.AC100vsAC10
ENSG0000007625848	87.3257	-0.0014996	0.33588	-0.00446467	0.996438	0.998788	INFL.48.AC100vsAC10
ENSG0000016416948	319.417	-0.000556569	0.111006	-0.00501386	0.996	0.998788	INFL.48.AC100vsAC10
ENSG0000015133848	253.412	-0.000739253	0.138568	-0.00533493	0.995743	0.998722	INFL.48.AC100vsAC10
ENSG0000007529248	2802.99	-0.000460166	0.0856574	-0.00537217	0.995714	0.998722	INFL.48.AC100vsAC10
ENSG0000015169048	1676.69	-0.000527463	0.093915	-0.00561639	0.995519	0.998722	INFL.48.AC100vsAC10
ENSG0000010864148	631.495	-0.000535023	0.0937249	-0.00570844	0.995445	0.998722	INFL.48.AC100vsAC10
ENSG0000001337448	2501.39	-0.000442923	0.0745353	-0.00594245	0.995259	0.998722	INFL.48.AC100vsAC10
ENSG0000016436648	779.205	-0.000534692	0.0896922	-0.00596141	0.995244	0.998722	INFL.48.AC100vsAC10
ENSG0000013432648	26.3171	-0.00277188	0.46192	-0.00600078	0.995212	0.998722	INFL.48.AC100vsAC10
ENSG0000013844348	859.489	-0.000571059	0.0945109	-0.00604225	0.995179	0.998722	INFL.48.AC100vsAC10
ENSG0000019813148	598.097	-0.000780635	0.126575	-0.00616737	0.995079	0.998722	INFL.48.AC100vsAC10
ENSG0000014162748	2333.61	-0.000591589	0.0940379	-0.00629097	0.994981	0.998722	INFL.48.AC100vsAC10
ENSG0000019892048	1208.23	-0.000498116	0.0759807	-0.00655582	0.994769	0.998695	INFL.48.AC100vsAC10
ENSG0000016446548	836.309	-0.000715851	0.108005	-0.00662794	0.994712	0.998695	INFL.48.AC100vsAC10
ENSG0000012688248	46.4311	-0.00187088	0.28227	-0.00662798	0.994712	0.998695	INFL.48.AC100vsAC10
ENSG0000010678548	1942.97	-0.0010669	0.158147	-0.00674626	0.994617	0.998695	INFL.48.AC100vsAC10
ENSG0000014571548	1779.27	-0.000650595	0.0917831	-0.0070884	0.994344	0.998676	INFL.48.AC100vsAC10
ENSG0000017674948	85.2919	-0.00169244	0.222132	-0.00761909	0.993921	0.998387	INFL.48.AC100vsAC10
ENSG0000019855148	253.599	-0.00114893	0.148133	-0.00775605	0.993812	0.99836	INFL.48.AC100vsAC10
ENSG0000012483948	57.1024	-0.00213984	0.273667	-0.00781913	0.993761	0.99836	INFL.48.AC100vsAC10
ENSG0000018166648	252.465	-0.00120862	0.145779	-0.00829074	0.993385	0.998257	INFL.48.AC100vsAC10
ENSG0000011189748	4517.64	-0.00053714	0.0644839	-0.00832983	0.993354	0.998257	INFL.48.AC100vsAC10
ENSG0000011951448	523.088	-0.00133314	0.148546	-0.00897462	0.992839	0.998102	INFL.48.AC100vsAC10
ENSG0000007921548	2643.04	-0.00128586	0.140392	-0.00915906	0.992692	0.998102	INFL.48.AC100vsAC10
ENSG0000015483948	124.989	-0.00198827	0.215755	-0.0092154	0.992647	0.998102	INFL.48.AC100vsAC10
ENSG0000010118748	1353.22	-0.00243141	0.254298	-0.00956128	0.992371	0.998054	INFL.48.AC100vsAC10
ENSG0000020015648	5.3515	-0.0175341	1.78189	-0.00984022	0.992149	0.997898	INFL.48.AC100vsAC10
ENSG0000015174348	148.108	-0.00194728	0.197347	-0.00986726	0.992127	0.997898	INFL.48.AC100vsAC10
ENSG0000025536448	18.3373	-0.00532854	0.519041	-0.0102661	0.991809	0.997722	INFL.48.AC100vsAC10
ENSG0000010056848	1923.42	-0.000647688	0.0612686	-0.0105713	0.991565	0.997722	INFL.48.AC100vsAC10
ENSG0000016829148	1609.92	-0.000926092	0.0864168	-0.0107166	0.99145	0.997722	INFL.48.AC100vsAC10
ENSG0000010326048	552.569	-0.00149394	0.135328	-0.0110394	0.991192	0.997722	INFL.48.AC100vsAC10
ENSG0000011001148	327.017	-0.00168539	0.14584	-0.0115565	0.990779	0.997609	INFL.48.AC100vsAC10
ENSG0000011454448	1906.59	-0.00101179	0.0873744	-0.01158	0.990761	0.997609	INFL.48.AC100vsAC10
ENSG0000026757548	152.631	-0.00201851	0.166626	-0.012114	0.990335	0.997365	INFL.48.AC100vsAC10
ENSG0000007915048	135.357	-0.0030626	0.246794	-0.0124095	0.990099	0.997264	INFL.48.AC100vsAC10
ENSG0000017817748	209.877	-0.00201819	0.160576	-0.0125685	0.989972	0.997264	INFL.48.AC100vsAC10
ENSG0000014818048	5141.53	-0.00164403	0.13009	-0.0126376	0.989917	0.997264	INFL.48.AC100vsAC10
ENSG0000012341548	569.652	-0.00143726	0.11332	-0.0126833	0.98988	0.997264	INFL.48.AC100vsAC10
ENSG0000024475448	2882.91	-0.00159182	0.120324	-0.0132295	0.989445	0.997264	INFL.48.AC100vsAC10
ENSG0000017760248	497.222	-0.00205497	0.154872	-0.0132688	0.989413	0.997264	INFL.48.AC100vsAC10
ENSG0000015169348	2289.34	-0.00228329	0.169858	-0.0134423	0.989275	0.997264	INFL.48.AC100vsAC10
ENSG0000015685848	1106.54	-0.00136474	0.101016	-0.0135101	0.989221	0.997264	INFL.48.AC100vsAC10
ENSG0000011203948	792.188	-0.00123112	0.0898235	-0.013706	0.989065	0.997264	INFL.48.AC100vsAC10
ENSG0000019881548	2712.83	-0.00126944	0.0915268	-0.0138696	0.988934	0.997264	INFL.48.AC100vsAC10
ENSG0000022495048	21.0061	-0.00675162	0.485563	-0.0139047	0.988906	0.997264	INFL.48.AC100vsAC10
ENSG0000027753448	118.677	-0.00323018	0.231452	-0.0139562	0.988865	0.997264	INFL.48.AC100vsAC10
ENSG0000012277948	920.566	-0.00123879	0.0886224	-0.0139783	0.988847	0.997264	INFL.48.AC100vsAC10
ENSG0000000873548	43.5987	-0.00475301	0.331182	-0.0143517	0.988549	0.997264	INFL.48.AC100vsAC10
ENSG0000014389148	173.495	-0.00255738	0.177562	-0.0144028	0.988509	0.997264	INFL.48.AC100vsAC10
ENSG0000016797248	16.0263	-0.00671891	0.464197	-0.0144742	0.988452	0.997264	INFL.48.AC100vsAC10
ENSG0000013290648	163.084	-0.00232935	0.159998	-0.0145586	0.988384	0.997264	INFL.48.AC100vsAC10
ENSG0000001217148	168.692	-0.00296703	0.201598	-0.0147175	0.988258	0.997264	INFL.48.AC100vsAC10
ENSG0000016366048	3147.56	-0.0017056	0.113956	-0.0149672	0.988058	0.997264	INFL.48.AC100vsAC10
ENSG0000007396948	325.975	-0.00198075	0.131295	-0.0150863	0.987963	0.997264	INFL.48.AC100vsAC10
ENSG0000026911348	18.5672	-0.00673707	0.444542	-0.0151551	0.987908	0.997264	INFL.48.AC100vsAC10
ENSG0000027191848	33.1519	-0.0057141	0.375184	-0.0152301	0.987849	0.997264	INFL.48.AC100vsAC10
ENSG0000019878048	238.764	-0.00272576	0.175736	-0.0155105	0.987625	0.997264	INFL.48.AC100vsAC10
ENSG0000000657648	1138.07	-0.00145566	0.0929486	-0.0156609	0.987505	0.997264	INFL.48.AC100vsAC10
ENSG0000016713648	1140.7	-0.00199998	0.123798	-0.0161552	0.987111	0.997264	INFL.48.AC100vsAC10
ENSG0000015188348	685.396	-0.00175402	0.108052	-0.0162331	0.987048	0.997264	INFL.48.AC100vsAC10
ENSG0000014948048	9426.54	-0.000971148	0.0588486	-0.0165025	0.986834	0.997264	INFL.48.AC100vsAC10
ENSG0000018656448	48.9667	-0.00507341	0.305913	-0.0165845	0.986768	0.997264	INFL.48.AC100vsAC10
ENSG0000025147448	316.359	-0.00372262	0.224395	-0.0165896	0.986764	0.997264	INFL.48.AC100vsAC10
ENSG0000016950848	17.1349	-0.0168347	0.992737	-0.0169579	0.98647	0.997264	INFL.48.AC100vsAC10
ENSG0000016943248	786.388	-0.00257471	0.151318	-0.0170153	0.986424	0.997264	INFL.48.AC100vsAC10
ENSG0000013718548	176.06	-0.00310222	0.181833	-0.0170608	0.986388	0.997264	INFL.48.AC100vsAC10
ENSG0000012066948	14.3077	-0.0106994	0.614786	-0.0174034	0.986115	0.997264	INFL.48.AC100vsAC10
ENSG0000018511248	606.119	-0.00233081	0.133177	-0.0175016	0.986036	0.997264	INFL.48.AC100vsAC10
ENSG0000012589848	1674.83	-0.00169086	0.0965443	-0.0175138	0.986027	0.997264	INFL.48.AC100vsAC10
ENSG0000018914448	18.4244	-0.00751424	0.427905	-0.0175605	0.985989	0.997264	INFL.48.AC100vsAC10
ENSG0000018440248	924.014	-0.00175719	0.0981515	-0.0179028	0.985716	0.997264	INFL.48.AC100vsAC10
ENSG0000018526748	100.705	-0.00394965	0.219162	-0.0180216	0.985622	0.997264	INFL.48.AC100vsAC10
ENSG0000012083248	139.48	-0.00375314	0.203529	-0.0184404	0.985288	0.997264	INFL.48.AC100vsAC10
ENSG0000021369448	381.466	-0.00454396	0.245204	-0.0185313	0.985215	0.997264	INFL.48.AC100vsAC10
ENSG0000010541948	347.349	-0.00304274	0.16186	-0.0187985	0.985002	0.997264	INFL.48.AC100vsAC10
ENSG0000010000348	1188.31	-0.00203465	0.106403	-0.0191221	0.984744	0.997264	INFL.48.AC100vsAC10
ENSG0000012908448	429.844	-0.00288724	0.148434	-0.0194514	0.984481	0.997264	INFL.48.AC100vsAC10
ENSG0000015099048	1918.34	-0.00218739	0.112256	-0.0194858	0.984454	0.997264	INFL.48.AC100vsAC10
ENSG0000021414548	53.2461	-0.00563165	0.280276	-0.0200932	0.983969	0.997102	INFL.48.AC100vsAC10
ENSG0000019615148	226.428	-0.00375065	0.182823	-0.0205152	0.983632	0.99688	INFL.48.AC100vsAC10
ENSG0000016738448	273.097	-0.00307728	0.147698	-0.0208349	0.983377	0.996778	INFL.48.AC100vsAC10
ENSG0000021427448	18.6313	-0.0106967	0.512826	-0.0208583	0.983359	0.996778	INFL.48.AC100vsAC10
ENSG0000017662348	2529.85	-0.00202806	0.0958642	-0.0211555	0.983122	0.996769	INFL.48.AC100vsAC10
ENSG0000003221948	713.213	-0.00233818	0.110262	-0.0212058	0.983082	0.996769	INFL.48.AC100vsAC10
ENSG0000015240448	864.807	-0.00197843	0.0927452	-0.0213319	0.982981	0.996763	INFL.48.AC100vsAC10
ENSG0000012827448	552.291	-0.00442341	0.207064	-0.0213625	0.982956	0.996763	INFL.48.AC100vsAC10
ENSG0000009043248	2302.27	-0.00183656	0.0841795	-0.0218172	0.982594	0.996576	INFL.48.AC100vsAC10
ENSG0000027217248	50.3858	-0.00617649	0.282251	-0.021883	0.982541	0.996576	INFL.48.AC100vsAC10
ENSG0000013489948	106.045	-0.0041034	0.187123	-0.0219289	0.982505	0.996576	INFL.48.AC100vsAC10
ENSG0000010044548	900.966	-0.00195711	0.0887225	-0.0220587	0.982401	0.996576	INFL.48.AC100vsAC10
ENSG0000016254248	912.31	-0.00212664	0.0963966	-0.0220614	0.982399	0.996576	INFL.48.AC100vsAC10
ENSG0000017039048	49.3666	-0.00678699	0.306752	-0.0221254	0.982348	0.996576	INFL.48.AC100vsAC10
ENSG0000016760848	561.906	-0.00326767	0.145727	-0.0224232	0.98211	0.996576	INFL.48.AC100vsAC10
ENSG0000001125848	844.698	-0.00208588	0.0929645	-0.0224373	0.982099	0.996576	INFL.48.AC100vsAC10
ENSG0000017087648	4610.68	-0.00178061	0.0790347	-0.0225295	0.982026	0.996576	INFL.48.AC100vsAC10
ENSG0000010257248	14456.4	-0.00199445	0.0880337	-0.0226555	0.981925	0.996576	INFL.48.AC100vsAC10
ENSG0000011785948	1665.79	-0.00236555	0.104069	-0.0227306	0.981865	0.996576	INFL.48.AC100vsAC10
ENSG0000014269448	215.888	-0.00498562	0.211929	-0.023525	0.981232	0.996496	INFL.48.AC100vsAC10
ENSG0000024866348	10.519	-0.0171661	0.729503	-0.0235312	0.981227	0.996496	INFL.48.AC100vsAC10
ENSG0000014635048	82.3544	-0.0062291	0.259075	-0.0240436	0.980818	0.996459	INFL.48.AC100vsAC10
ENSG0000028140448	66.2212	-0.00678616	0.277322	-0.0244704	0.980477	0.996279	INFL.48.AC100vsAC10
ENSG0000018366548	719.012	-0.00260372	0.106363	-0.0244795	0.98047	0.996279	INFL.48.AC100vsAC10
ENSG0000006555948	1070.34	-0.00222823	0.0910094	-0.0244835	0.980467	0.996279	INFL.48.AC100vsAC10
ENSG0000011218648	229.975	-0.00456712	0.185995	-0.024555	0.98041	0.996279	INFL.48.AC100vsAC10
ENSG0000010533948	429.535	-0.00365112	0.148231	-0.0246313	0.980349	0.996279	INFL.48.AC100vsAC10
ENSG0000028017348	21.9028	-0.01156	0.468778	-0.0246598	0.980326	0.996279	INFL.48.AC100vsAC10
ENSG0000021374048	42.2571	-0.00681114	0.27473	-0.0247921	0.980221	0.996279	INFL.48.AC100vsAC10
ENSG0000015356048	2829.74	-0.00201321	0.080806	-0.0249141	0.980123	0.996279	INFL.48.AC100vsAC10
ENSG0000020570248	20.4187	-0.0120193	0.48176	-0.0249488	0.980096	0.996279	INFL.48.AC100vsAC10
ENSG0000015411448	171.06	-0.00395679	0.155411	-0.0254601	0.979688	0.996279	INFL.48.AC100vsAC10
ENSG0000011900448	355.334	-0.00335319	0.131121	-0.0255732	0.979598	0.996279	INFL.48.AC100vsAC10
ENSG0000022628748	124.85	-0.00526812	0.205177	-0.0256759	0.979516	0.996279	INFL.48.AC100vsAC10
ENSG0000012798948	420.456	-0.00323684	0.124255	-0.0260501	0.979217	0.996279	INFL.48.AC100vsAC10
ENSG0000015437048	1448.67	-0.00263258	0.100798	-0.0261173	0.979164	0.996279	INFL.48.AC100vsAC10
ENSG0000019838248	556.797	-0.00312486	0.119503	-0.0261488	0.979139	0.996279	INFL.48.AC100vsAC10
ENSG0000020437148	1441.09	-0.0027712	0.105697	-0.0262183	0.979083	0.996279	INFL.48.AC100vsAC10
ENSG0000028553348	50.1943	-0.00879629	0.334021	-0.0263346	0.97899	0.996279	INFL.48.AC100vsAC10
ENSG0000027036248	44.4948	-0.0104493	0.396401	-0.0263603	0.97897	0.996279	INFL.48.AC100vsAC10
ENSG0000016894448	882.174	-0.00284859	0.107312	-0.0265449	0.978823	0.996279	INFL.48.AC100vsAC10
ENSG0000026727948	73.6037	-0.00656878	0.244923	-0.0268197	0.978604	0.996279	INFL.48.AC100vsAC10
ENSG0000006470348	1334.38	-0.00225751	0.0804682	-0.0280547	0.977619	0.99598	INFL.48.AC100vsAC10
ENSG0000018904248	125.526	-0.00518522	0.184345	-0.0281278	0.97756	0.99598	INFL.48.AC100vsAC10
ENSG0000007075648	47185.9	-0.0027941	0.099221	-0.0281604	0.977534	0.99598	INFL.48.AC100vsAC10
ENSG0000027182648	62.7395	-0.00844909	0.298187	-0.0283349	0.977395	0.99598	INFL.48.AC100vsAC10
ENSG0000024418748	816.292	-0.00360453	0.127124	-0.0283544	0.97738	0.99598	INFL.48.AC100vsAC10
ENSG0000011756948	239.02	-0.00485079	0.170041	-0.0285271	0.977242	0.99598	INFL.48.AC100vsAC10
ENSG0000014528748	124.764	-0.00685003	0.238318	-0.0287432	0.977069	0.995949	INFL.48.AC100vsAC10
ENSG0000011845448	1023.83	-0.00317833	0.110527	-0.0287561	0.977059	0.995949	INFL.48.AC100vsAC10
ENSG0000012557148	11.7751	-0.0163377	0.562591	-0.0290402	0.976833	0.995949	INFL.48.AC100vsAC10
ENSG0000022579348	17.4541	-0.0140284	0.482705	-0.0290621	0.976815	0.995949	INFL.48.AC100vsAC10
ENSG0000010904648	2428.41	-0.00216381	0.0741466	-0.0291829	0.976719	0.995949	INFL.48.AC100vsAC10
ENSG0000010319948	307.744	-0.00413178	0.139822	-0.0295503	0.976426	0.995872	INFL.48.AC100vsAC10
ENSG0000012165348	204.333	-0.00516085	0.173995	-0.0296609	0.976338	0.995872	INFL.48.AC100vsAC10
ENSG0000015919948	1469.36	-0.00343259	0.114887	-0.0298779	0.976164	0.995872	INFL.48.AC100vsAC10
ENSG0000017364148	34.6994	-0.0118887	0.397638	-0.0298983	0.976148	0.995872	INFL.48.AC100vsAC10
ENSG0000019715048	589.964	-0.00426836	0.141651	-0.030133	0.975961	0.995872	INFL.48.AC100vsAC10
ENSG0000013862148	130.319	-0.00638447	0.211369	-0.0302054	0.975903	0.995872	INFL.48.AC100vsAC10
ENSG0000017016148	21.4417	-0.0129129	0.423819	-0.030468	0.975694	0.995872	INFL.48.AC100vsAC10
ENSG0000010973648	1272.15	-0.00396617	0.129527	-0.0306204	0.975572	0.995872	INFL.48.AC100vsAC10
ENSG0000011294148	2349.49	-0.00315056	0.10283	-0.0306386	0.975558	0.995872	INFL.48.AC100vsAC10
ENSG0000010773848	3287.49	-0.0024409	0.0784067	-0.0311313	0.975165	0.995818	INFL.48.AC100vsAC10
ENSG0000002176248	622.089	-0.00445577	0.142935	-0.0311734	0.975131	0.995818	INFL.48.AC100vsAC10
ENSG0000026013648	49.3562	-0.00930013	0.29827	-0.0311803	0.975126	0.995818	INFL.48.AC100vsAC10
ENSG0000020383748	556.327	-0.0137269	0.437416	-0.0313819	0.974965	0.995818	INFL.48.AC100vsAC10
ENSG0000019889248	81.1373	-0.00673456	0.214543	-0.0313903	0.974958	0.995818	INFL.48.AC100vsAC10
ENSG0000026971348	484.134	-0.00382732	0.121139	-0.0315946	0.974795	0.995818	INFL.48.AC100vsAC10
ENSG0000023583148	30.7657	-0.0133292	0.420584	-0.031692	0.974718	0.995818	INFL.48.AC100vsAC10
ENSG0000012452348	999.905	-0.00301175	0.0941094	-0.0320026	0.97447	0.995798	INFL.48.AC100vsAC10
ENSG0000023603948	21.0612	-0.0144749	0.451399	-0.0320668	0.974419	0.995798	INFL.48.AC100vsAC10
ENSG0000021481448	15.8587	-0.0154456	0.481184	-0.0320991	0.974393	0.995798	INFL.48.AC100vsAC10
ENSG0000014157448	982.624	-0.00526995	0.163395	-0.0322528	0.97427	0.995798	INFL.48.AC100vsAC10
ENSG0000024371048	57.2199	-0.0100113	0.305821	-0.0327357	0.973885	0.995798	INFL.48.AC100vsAC10
ENSG0000011963048	139.452	-0.00613115	0.186413	-0.0328901	0.973762	0.995798	INFL.48.AC100vsAC10
ENSG0000012724148	1743.97	-0.00994314	0.296646	-0.0335186	0.973261	0.995528	INFL.48.AC100vsAC10
ENSG0000020547648	2751.98	-0.00336934	0.0996768	-0.0338027	0.973035	0.995528	INFL.48.AC100vsAC10
ENSG0000020513348	967.111	-0.00402468	0.118623	-0.0339284	0.972934	0.995528	INFL.48.AC100vsAC10
ENSG0000018755548	5496.53	-0.002754	0.0803247	-0.0342859	0.972649	0.995454	INFL.48.AC100vsAC10
ENSG0000024208648	77.6193	-0.0085987	0.250662	-0.0343039	0.972635	0.995454	INFL.48.AC100vsAC10
ENSG0000013614448	1149.85	-0.00281452	0.0813549	-0.0345956	0.972402	0.995454	INFL.48.AC100vsAC10
ENSG0000016897048	28.2753	-0.0179605	0.50563	-0.035521	0.971664	0.995136	INFL.48.AC100vsAC10
ENSG0000016371448	6938.34	-0.00354845	0.0983796	-0.0360689	0.971227	0.994965	INFL.48.AC100vsAC10
ENSG0000023956948	103.578	-0.00829653	0.229784	-0.0361058	0.971198	0.994965	INFL.48.AC100vsAC10
ENSG0000000097148	1737.56	-0.00536699	0.148159	-0.0362244	0.971103	0.994965	INFL.48.AC100vsAC10
ENSG0000017822648	49.1905	-0.0137516	0.377167	-0.0364604	0.970915	0.994922	INFL.48.AC100vsAC10
ENSG0000016240948	13.9797	-0.0186131	0.510433	-0.0364654	0.970911	0.994922	INFL.48.AC100vsAC10
ENSG0000018899748	356.038	-0.0053204	0.144817	-0.0367388	0.970693	0.994902	INFL.48.AC100vsAC10
ENSG0000018258548	153.084	-0.0124933	0.339668	-0.036781	0.97066	0.994902	INFL.48.AC100vsAC10
ENSG0000013760148	658.381	-0.0031989	0.0869208	-0.0368024	0.970643	0.994902	INFL.48.AC100vsAC10
ENSG0000010805548	4370.93	-0.00287421	0.0778489	-0.0369204	0.970549	0.994902	INFL.48.AC100vsAC10
ENSG0000008981848	569.738	-0.00342333	0.0913804	-0.0374624	0.970116	0.994725	INFL.48.AC100vsAC10
ENSG0000013367848	561.486	-0.00543915	0.144273	-0.0377005	0.969926	0.994629	INFL.48.AC100vsAC10
ENSG0000027314848	95.5409	-0.0110032	0.289774	-0.0379717	0.96971	0.994516	INFL.48.AC100vsAC10
ENSG0000024899448	174.389	-0.00740784	0.195041	-0.037981	0.969703	0.994516	INFL.48.AC100vsAC10
ENSG0000015823448	550.283	-0.00631715	0.165974	-0.038061	0.969639	0.994516	INFL.48.AC100vsAC10
ENSG0000013425348	41.2323	-0.0175198	0.459906	-0.0380944	0.969612	0.994516	INFL.48.AC100vsAC10
ENSG0000018350648	126.764	-0.00885524	0.230754	-0.0383751	0.969389	0.994462	INFL.48.AC100vsAC10
ENSG0000007204248	3310.53	-0.00516191	0.133593	-0.0386391	0.969178	0.994454	INFL.48.AC100vsAC10
ENSG0000025760548	19.3589	-0.0176597	0.456699	-0.0386681	0.969155	0.994454	INFL.48.AC100vsAC10
ENSG0000010499848	111.684	-0.00909305	0.234471	-0.0387811	0.969065	0.994454	INFL.48.AC100vsAC10
ENSG0000017521348	710.933	-0.00361066	0.0930725	-0.038794	0.969055	0.994454	INFL.48.AC100vsAC10
ENSG0000016815248	209.706	-0.00548112	0.140954	-0.0388859	0.968981	0.994454	INFL.48.AC100vsAC10
ENSG0000021369348	13.4715	-0.0258197	0.663932	-0.0388891	0.968979	0.994454	INFL.48.AC100vsAC10
ENSG0000016432948	1179.1	-0.00258944	0.0664581	-0.0389635	0.96892	0.994454	INFL.48.AC100vsAC10
ENSG0000010335148	1077.12	-0.00333024	0.0853071	-0.0390382	0.96886	0.994454	INFL.48.AC100vsAC10
ENSG0000013058448	52.9368	-0.0104703	0.261864	-0.0399837	0.968106	0.994184	INFL.48.AC100vsAC10
ENSG0000013539048	2099.86	-0.00386426	0.0960861	-0.0402167	0.96792	0.994062	INFL.48.AC100vsAC10
ENSG0000010795448	30.8235	-0.0204471	0.505225	-0.0404712	0.967717	0.993992	INFL.48.AC100vsAC10
ENSG0000013310448	2066.15	-0.00324165	0.0799271	-0.0405576	0.967649	0.993991	INFL.48.AC100vsAC10
ENSG0000012419148	195.421	-0.00925312	0.228126	-0.0405614	0.967646	0.993991	INFL.48.AC100vsAC10
ENSG0000016362448	1279.67	-0.00401633	0.0983474	-0.0408382	0.967425	0.993971	INFL.48.AC100vsAC10
ENSG0000028772548	24.6865	-0.0165714	0.404882	-0.0409288	0.967353	0.993971	INFL.48.AC100vsAC10
ENSG0000027236848	29.2673	-0.016869	0.407836	-0.0413623	0.967007	0.993905	INFL.48.AC100vsAC10
ENSG0000008788448	149.501	-0.00724944	0.174516	-0.0415402	0.966865	0.993878	INFL.48.AC100vsAC10
ENSG0000019737548	354.849	-0.00525791	0.124448	-0.0422499	0.9663	0.993504	INFL.48.AC100vsAC10
ENSG0000014785248	162.059	-0.0089019	0.210593	-0.0422707	0.966283	0.993504	INFL.48.AC100vsAC10
ENSG0000024646548	43.4076	-0.0161274	0.380611	-0.0423723	0.966202	0.993504	INFL.48.AC100vsAC10
ENSG0000004660448	10805.7	-0.00501666	0.117603	-0.0426577	0.965974	0.993377	INFL.48.AC100vsAC10
ENSG0000024150648	57.0822	-0.0131688	0.306309	-0.0429918	0.965708	0.993234	INFL.48.AC100vsAC10
ENSG0000013483048	13.8341	-0.031068	0.721652	-0.0430512	0.965661	0.993234	INFL.48.AC100vsAC10
ENSG0000019756848	344.526	-0.0065883	0.152621	-0.0431676	0.965568	0.993234	INFL.48.AC100vsAC10
ENSG0000013860448	700.814	-0.00551466	0.127635	-0.0432066	0.965537	0.993234	INFL.48.AC100vsAC10
ENSG0000010886148	2511.83	-0.00318151	0.0732787	-0.0434166	0.965369	0.993234	INFL.48.AC100vsAC10
ENSG0000013165348	6808.59	-0.00360719	0.082995	-0.0434627	0.965333	0.993234	INFL.48.AC100vsAC10
ENSG0000010782148	131.26	-0.00925316	0.210336	-0.0439922	0.964911	0.993183	INFL.48.AC100vsAC10
ENSG0000008909448	850.338	-0.00394537	0.0893104	-0.0441759	0.964764	0.993183	INFL.48.AC100vsAC10
ENSG0000023789248	15.6766	-0.0304989	0.687462	-0.0443645	0.964614	0.993183	INFL.48.AC100vsAC10
ENSG0000021962648	39.6984	-0.0130119	0.2912	-0.0446837	0.964359	0.993173	INFL.48.AC100vsAC10
ENSG0000011850348	2430.2	-0.0121608	0.271922	-0.0447217	0.964329	0.993173	INFL.48.AC100vsAC10
ENSG0000014541448	657.434	-0.00429809	0.0953382	-0.0450826	0.964041	0.993173	INFL.48.AC100vsAC10
ENSG0000000606248	645.987	-0.00542175	0.118578	-0.0457231	0.963531	0.993045	INFL.48.AC100vsAC10
ENSG0000024101548	161.059	-0.00843866	0.184057	-0.0458482	0.963431	0.993045	INFL.48.AC100vsAC10
ENSG0000007726448	23.7848	-0.0217349	0.472644	-0.0459858	0.963322	0.993045	INFL.48.AC100vsAC10
ENSG0000017762848	1188.22	-0.00383842	0.0830265	-0.0462313	0.963126	0.99297	INFL.48.AC100vsAC10
ENSG0000010608048	1104.57	-0.00535549	0.115262	-0.0464636	0.962941	0.99297	INFL.48.AC100vsAC10
ENSG0000003956048	1733.91	-0.00490255	0.105463	-0.0464862	0.962923	0.99297	INFL.48.AC100vsAC10
ENSG0000017615348	2071.19	-0.00753999	0.161887	-0.0465758	0.962851	0.99297	INFL.48.AC100vsAC10
ENSG0000018237948	700.436	-0.00709015	0.151517	-0.0467945	0.962677	0.99297	INFL.48.AC100vsAC10
ENSG0000018628348	850.14	-0.00569531	0.121016	-0.0470627	0.962463	0.99297	INFL.48.AC100vsAC10
ENSG0000015765348	173.964	-0.00895352	0.190098	-0.0470994	0.962434	0.99297	INFL.48.AC100vsAC10
ENSG0000011172548	1065.25	-0.00385945	0.0819329	-0.047105	0.96243	0.99297	INFL.48.AC100vsAC10
ENSG0000014738348	3046.25	-0.00527598	0.111897	-0.0471504	0.962393	0.99297	INFL.48.AC100vsAC10
ENSG0000015192348	3333.07	-0.00352258	0.0742534	-0.0474399	0.962163	0.99297	INFL.48.AC100vsAC10
ENSG0000026035248	32.1203	-0.0180809	0.379824	-0.0476034	0.962032	0.99297	INFL.48.AC100vsAC10
ENSG0000003835848	1684.73	-0.00468974	0.098418	-0.0476513	0.961994	0.99297	INFL.48.AC100vsAC10
ENSG0000008987648	2387.99	-0.00466083	0.097233	-0.0479346	0.961768	0.99297	INFL.48.AC100vsAC10
ENSG0000019823148	5888.39	-0.00350912	0.0730253	-0.0480535	0.961674	0.99297	INFL.48.AC100vsAC10
ENSG0000018457448	339.355	-0.00821224	0.170829	-0.0480729	0.961658	0.99297	INFL.48.AC100vsAC10
ENSG0000009229548	1809.21	-0.00847855	0.176248	-0.0481058	0.961632	0.99297	INFL.48.AC100vsAC10
ENSG0000010131048	3117.11	-0.00382366	0.0782354	-0.0488738	0.96102	0.99297	INFL.48.AC100vsAC10
ENSG0000012270748	244.689	-0.0104639	0.21392	-0.0489151	0.960987	0.99297	INFL.48.AC100vsAC10
ENSG0000028307248	23.8904	-0.0317424	0.644511	-0.0492503	0.96072	0.99297	INFL.48.AC100vsAC10
ENSG0000014637648	485.096	-0.00713878	0.144561	-0.0493824	0.960615	0.99297	INFL.48.AC100vsAC10
ENSG0000016093248	1644.49	-0.00568541	0.113638	-0.0500309	0.960098	0.99297	INFL.48.AC100vsAC10
ENSG0000018458848	290.754	-0.00993549	0.197969	-0.0501871	0.959973	0.99297	INFL.48.AC100vsAC10
ENSG0000011085148	1426.16	-0.00602941	0.119927	-0.0502757	0.959903	0.99297	INFL.48.AC100vsAC10
ENSG0000013324348	6298.12	-0.00386708	0.0759397	-0.050923	0.959387	0.992831	INFL.48.AC100vsAC10
ENSG0000026033948	17.5428	-0.0255068	0.497005	-0.0513209	0.95907	0.992658	INFL.48.AC100vsAC10
ENSG0000022547048	1158.23	-0.00490643	0.0954046	-0.0514276	0.958985	0.992658	INFL.48.AC100vsAC10
ENSG0000012108948	27.5424	-0.0205012	0.397627	-0.0515589	0.95888	0.992655	INFL.48.AC100vsAC10
ENSG0000001339248	177.306	-0.00981581	0.190216	-0.0516034	0.958845	0.992655	INFL.48.AC100vsAC10
ENSG0000017858548	2114.65	-0.00531556	0.102724	-0.0517461	0.958731	0.99264	INFL.48.AC100vsAC10
ENSG0000009962548	276.548	-0.0109002	0.204782	-0.0532285	0.95755	0.991904	INFL.48.AC100vsAC10
ENSG0000017710648	4615.27	-0.00446919	0.0839597	-0.0532302	0.957549	0.991904	INFL.48.AC100vsAC10
ENSG0000016257648	1098.62	-0.0129311	0.242633	-0.0532948	0.957497	0.991904	INFL.48.AC100vsAC10
ENSG0000028583148	146.908	-0.014197	0.265774	-0.0534177	0.957399	0.991904	INFL.48.AC100vsAC10
ENSG0000022737348	125.165	-0.00974336	0.182346	-0.0534333	0.957387	0.991904	INFL.48.AC100vsAC10
ENSG0000017939748	15.9318	-0.0258577	0.48368	-0.0534603	0.957365	0.991904	INFL.48.AC100vsAC10
ENSG0000007037148	458.672	-0.00834069	0.155765	-0.0535467	0.957296	0.991904	INFL.48.AC100vsAC10
ENSG0000019659748	214.152	-0.00828958	0.154495	-0.0536559	0.957209	0.991904	INFL.48.AC100vsAC10
ENSG0000024785348	24.3441	-0.0205517	0.382639	-0.0537105	0.957166	0.991904	INFL.48.AC100vsAC10
ENSG0000010028148	1216.47	-0.00494507	0.0920425	-0.0537259	0.957154	0.991904	INFL.48.AC100vsAC10
ENSG0000015697648	8028.12	-0.00575185	0.106614	-0.0539504	0.956975	0.991904	INFL.48.AC100vsAC10
ENSG0000018524648	945.968	-0.00613482	0.11259	-0.0544881	0.956546	0.991853	INFL.48.AC100vsAC10
ENSG0000023352748	36.215	-0.018597	0.339801	-0.0547292	0.956354	0.991818	INFL.48.AC100vsAC10
ENSG0000013310348	1237.72	-0.00543118	0.0989413	-0.054893	0.956224	0.991784	INFL.48.AC100vsAC10
ENSG0000016429448	1233.01	-0.00578893	0.105376	-0.0549361	0.956189	0.991784	INFL.48.AC100vsAC10
ENSG0000014992748	15.338	-0.0331722	0.601551	-0.0551444	0.956023	0.991784	INFL.48.AC100vsAC10
ENSG0000026026548	40.47	-0.0214568	0.388655	-0.0552078	0.955973	0.991784	INFL.48.AC100vsAC10
ENSG0000018164948	377.227	-0.00999798	0.179298	-0.0557619	0.955532	0.991784	INFL.48.AC100vsAC10
ENSG0000014720648	14.0362	-0.0314272	0.561681	-0.055952	0.95538	0.991745	INFL.48.AC100vsAC10
ENSG0000015314748	5285.72	-0.00447273	0.0797569	-0.0560796	0.955278	0.99171	INFL.48.AC100vsAC10
ENSG0000014591648	706.644	-0.0056962	0.100435	-0.0567153	0.954772	0.991323	INFL.48.AC100vsAC10
ENSG0000012783848	981.168	-0.00541004	0.0953157	-0.0567592	0.954737	0.991323	INFL.48.AC100vsAC10
ENSG0000014909148	3612.03	-0.00419907	0.0739679	-0.0567688	0.954729	0.991323	INFL.48.AC100vsAC10
ENSG0000021356348	1950.95	-0.0043108	0.0758517	-0.056832	0.954679	0.991323	INFL.48.AC100vsAC10
ENSG0000024999248	1561.54	-0.00742581	0.130544	-0.0568837	0.954638	0.991323	INFL.48.AC100vsAC10
ENSG0000013783148	16333.1	-0.00526452	0.0919927	-0.0572276	0.954364	0.991318	INFL.48.AC100vsAC10
ENSG0000019718048	66.5117	-0.016562	0.285968	-0.0579157	0.953816	0.990958	INFL.48.AC100vsAC10
ENSG0000010096848	79.8823	-0.016599	0.284622	-0.0583196	0.953494	0.990789	INFL.48.AC100vsAC10
ENSG0000016199948	1832.4	-0.00463498	0.0793631	-0.0584022	0.953428	0.990789	INFL.48.AC100vsAC10
ENSG0000016315748	17.2502	-0.0285859	0.486856	-0.0587153	0.953179	0.990789	INFL.48.AC100vsAC10
ENSG0000016937548	3632.16	-0.00535707	0.0911875	-0.0587478	0.953153	0.990789	INFL.48.AC100vsAC10
ENSG0000001027848	19870.2	-0.00661879	0.112656	-0.0587524	0.953149	0.990789	INFL.48.AC100vsAC10
ENSG0000019805348	1226.97	-0.00483488	0.0822539	-0.05878	0.953127	0.990789	INFL.48.AC100vsAC10
ENSG0000002057748	668.789	-0.00914286	0.155373	-0.0588446	0.953076	0.990789	INFL.48.AC100vsAC10
ENSG0000019795148	54.2468	-0.015178	0.257277	-0.0589948	0.952956	0.990789	INFL.48.AC100vsAC10
ENSG0000018678748	86.305	-0.0129333	0.216518	-0.0597332	0.952368	0.990789	INFL.48.AC100vsAC10
ENSG0000015885948	18.6771	-0.0348967	0.581313	-0.0600307	0.952131	0.990789	INFL.48.AC100vsAC10
ENSG0000015678748	492.774	-0.00718148	0.119396	-0.0601484	0.952037	0.990789	INFL.48.AC100vsAC10
ENSG0000005279548	263.318	-0.0119184	0.19742	-0.0603706	0.95186	0.990789	INFL.48.AC100vsAC10
ENSG0000018316048	132.129	-0.0192507	0.318639	-0.0604152	0.951825	0.990789	INFL.48.AC100vsAC10
ENSG0000014356948	6531.9	-0.00401365	0.0664173	-0.0604309	0.951812	0.990789	INFL.48.AC100vsAC10
ENSG0000026023148	276.42	-0.0111835	0.184391	-0.060651	0.951637	0.990789	INFL.48.AC100vsAC10
ENSG0000015067248	36.9269	-0.0225085	0.370349	-0.0607764	0.951537	0.990789	INFL.48.AC100vsAC10
ENSG0000000825648	3400.7	-0.00588934	0.0964128	-0.0610846	0.951292	0.990789	INFL.48.AC100vsAC10
ENSG0000009981248	1446.34	-0.00686413	0.112318	-0.0611134	0.951269	0.990789	INFL.48.AC100vsAC10
ENSG0000019887448	797.157	-0.00616894	0.100878	-0.0611526	0.951238	0.990789	INFL.48.AC100vsAC10
ENSG0000017334948	654.886	-0.00676594	0.110401	-0.0612851	0.951132	0.990789	INFL.48.AC100vsAC10
ENSG0000026165448	12.4688	-0.0397694	0.646582	-0.061507	0.950955	0.990789	INFL.48.AC100vsAC10
ENSG0000006839448	418.326	-0.00820452	0.132497	-0.0619221	0.950625	0.990789	INFL.48.AC100vsAC10
ENSG0000010247148	6535.88	-0.00659696	0.106503	-0.0619416	0.950609	0.990789	INFL.48.AC100vsAC10
ENSG0000016379548	537.924	-0.00784016	0.126314	-0.0620688	0.950508	0.990789	INFL.48.AC100vsAC10
ENSG0000000507348	244.164	-0.0110056	0.176941	-0.0621995	0.950404	0.990789	INFL.48.AC100vsAC10
ENSG0000013282548	477.822	-0.00611192	0.0980926	-0.0623076	0.950318	0.990789	INFL.48.AC100vsAC10
ENSG0000026938648	153.39	-0.0112794	0.180697	-0.0624216	0.950227	0.990789	INFL.48.AC100vsAC10
ENSG0000012514848	19106.7	-0.00820117	0.130881	-0.0626613	0.950036	0.990789	INFL.48.AC100vsAC10
ENSG0000015816348	48.4408	-0.0204955	0.326086	-0.0628529	0.949884	0.990789	INFL.48.AC100vsAC10
ENSG0000022888948	49.2332	-0.0174456	0.276122	-0.0631807	0.949623	0.990789	INFL.48.AC100vsAC10
ENSG0000016643548	780.94	-0.00920486	0.144596	-0.0636593	0.949242	0.990789	INFL.48.AC100vsAC10
ENSG0000018219548	967.373	-0.00764772	0.11961	-0.063939	0.949019	0.990789	INFL.48.AC100vsAC10
ENSG0000012235948	7660.47	-0.00561788	0.0875221	-0.0641882	0.94882	0.990789	INFL.48.AC100vsAC10
ENSG0000017389048	36.196	-0.025179	0.392137	-0.0642095	0.948803	0.990789	INFL.48.AC100vsAC10
ENSG0000027910848	12.0206	-0.0376419	0.585389	-0.0643023	0.94873	0.990789	INFL.48.AC100vsAC10
ENSG0000026106148	260.248	-0.0107413	0.166647	-0.0644555	0.948608	0.990789	INFL.48.AC100vsAC10
ENSG0000016234448	28.7607	-0.0263313	0.408299	-0.0644903	0.94858	0.990789	INFL.48.AC100vsAC10
ENSG0000010714048	1143.01	-0.00705611	0.109368	-0.0645171	0.948559	0.990789	INFL.48.AC100vsAC10
ENSG0000019691148	207.242	-0.00914601	0.141681	-0.0645536	0.948529	0.990789	INFL.48.AC100vsAC10
ENSG0000011733548	8771.84	-0.00581574	0.0900504	-0.0645831	0.948506	0.990789	INFL.48.AC100vsAC10
ENSG0000016682548	925.185	-0.0129803	0.200558	-0.064721	0.948396	0.990789	INFL.48.AC100vsAC10
ENSG0000011722848	200.457	-0.0153995	0.237841	-0.064747	0.948375	0.990789	INFL.48.AC100vsAC10
ENSG0000014918248	2019.67	-0.00371941	0.0571107	-0.0651264	0.948073	0.990789	INFL.48.AC100vsAC10
ENSG0000023696148	31.4512	-0.0262904	0.401877	-0.0654191	0.94784	0.990789	INFL.48.AC100vsAC10
ENSG0000018042348	271.635	-0.00979484	0.148109	-0.0661325	0.947272	0.990577	INFL.48.AC100vsAC10
ENSG0000010100348	812.716	-0.0104009	0.157159	-0.0661811	0.947234	0.990577	INFL.48.AC100vsAC10
ENSG0000018420948	388.593	-0.0114319	0.172263	-0.0663627	0.947089	0.990571	INFL.48.AC100vsAC10
ENSG0000025153748	28.5539	-0.0280565	0.420767	-0.0666794	0.946837	0.990403	INFL.48.AC100vsAC10
ENSG0000001081048	160.841	-0.0132324	0.198428	-0.0666859	0.946832	0.990403	INFL.48.AC100vsAC10
ENSG0000024185248	222.835	-0.00971976	0.145677	-0.0667212	0.946804	0.990403	INFL.48.AC100vsAC10
ENSG0000018069448	423.928	-0.00884329	0.132484	-0.0667498	0.946781	0.990403	INFL.48.AC100vsAC10
ENSG0000017008848	1229.54	-0.00569038	0.0850325	-0.0669201	0.946645	0.990403	INFL.48.AC100vsAC10
ENSG0000017004348	1285.53	-0.00562326	0.0839818	-0.0669581	0.946615	0.990403	INFL.48.AC100vsAC10
ENSG0000004741048	6697.93	-0.00465882	0.0694829	-0.0670499	0.946542	0.990403	INFL.48.AC100vsAC10
ENSG0000010670148	343.988	-0.0111261	0.165206	-0.0673469	0.946306	0.990403	INFL.48.AC100vsAC10
ENSG0000014123248	3163.8	-0.00649023	0.0959918	-0.0676123	0.946094	0.990403	INFL.48.AC100vsAC10
ENSG0000016763748	205.129	-0.00964454	0.142198	-0.067825	0.945925	0.990403	INFL.48.AC100vsAC10
ENSG0000011582848	150.478	-0.0135231	0.199061	-0.0679344	0.945838	0.990403	INFL.48.AC100vsAC10
ENSG0000012355248	293.155	-0.00816819	0.119829	-0.0681653	0.945654	0.990403	INFL.48.AC100vsAC10
ENSG0000013106148	105.708	-0.0167427	0.245431	-0.0682175	0.945612	0.990403	INFL.48.AC100vsAC10
ENSG0000013261348	4070.41	-0.00706096	0.103455	-0.0682519	0.945585	0.990403	INFL.48.AC100vsAC10
ENSG0000012945148	6268.81	-0.00763148	0.111526	-0.0684278	0.945445	0.990403	INFL.48.AC100vsAC10
ENSG0000010136748	5320.88	-0.00461447	0.0671938	-0.0686741	0.945249	0.990403	INFL.48.AC100vsAC10
ENSG0000025883948	88.1311	-0.0174852	0.250761	-0.0697283	0.94441	0.990403	INFL.48.AC100vsAC10
ENSG0000010184448	585.802	-0.0110193	0.157279	-0.0700624	0.944144	0.990403	INFL.48.AC100vsAC10
ENSG0000028146848	15.5212	-0.0358615	0.50897	-0.0704589	0.943828	0.990403	INFL.48.AC100vsAC10
ENSG0000020436648	17.4805	-0.0351154	0.49769	-0.0705568	0.943751	0.990403	INFL.48.AC100vsAC10
ENSG0000010134648	3471.84	-0.00473634	0.0669623	-0.0707314	0.943612	0.990329	INFL.48.AC100vsAC10
ENSG0000013069948	708.694	-0.00724443	0.102209	-0.0708783	0.943495	0.990329	INFL.48.AC100vsAC10
ENSG0000023038348	34.0819	-0.0229811	0.323101	-0.0711267	0.943297	0.990248	INFL.48.AC100vsAC10
ENSG0000015837348	1338.58	-0.0124101	0.174209	-0.0712371	0.943209	0.990248	INFL.48.AC100vsAC10
ENSG0000010765148	1619.48	-0.00651682	0.0911716	-0.0714786	0.943017	0.990127	INFL.48.AC100vsAC10
ENSG0000010324548	615.513	-0.00865661	0.120524	-0.0718248	0.942741	0.990043	INFL.48.AC100vsAC10
ENSG0000010512748	1580.47	-0.0061339	0.0853983	-0.0718269	0.94274	0.990043	INFL.48.AC100vsAC10
ENSG0000016029848	156.89	-0.0149404	0.207614	-0.0719622	0.942632	0.990043	INFL.48.AC100vsAC10
ENSG0000006764648	46.3071	-0.0230598	0.317433	-0.0726447	0.942089	0.989999	INFL.48.AC100vsAC10
ENSG0000006812048	3191.72	-0.00798595	0.109446	-0.0729669	0.941832	0.98987	INFL.48.AC100vsAC10
ENSG0000016963548	156.358	-0.0181247	0.248362	-0.0729767	0.941825	0.98987	INFL.48.AC100vsAC10
ENSG0000005073048	21.5064	-0.0355433	0.485816	-0.073162	0.941677	0.98987	INFL.48.AC100vsAC10
ENSG0000016154748	5917.75	-0.00627303	0.0856152	-0.07327	0.941591	0.98987	INFL.48.AC100vsAC10
ENSG0000024283748	23.9151	-0.0309116	0.421761	-0.0732916	0.941574	0.98987	INFL.48.AC100vsAC10
ENSG0000010290048	2213.25	-0.00854604	0.116377	-0.0734342	0.941461	0.98987	INFL.48.AC100vsAC10
ENSG0000017272848	227.166	-0.0108841	0.14807	-0.0735065	0.941403	0.98987	INFL.48.AC100vsAC10
ENSG0000015786948	346.534	-0.00976044	0.132414	-0.0737117	0.94124	0.98987	INFL.48.AC100vsAC10
ENSG0000010658848	79.2268	-0.0195808	0.264735	-0.0739638	0.941039	0.989812	INFL.48.AC100vsAC10
ENSG0000021390148	9.98033	-0.0541325	0.725876	-0.0745754	0.940553	0.989512	INFL.48.AC100vsAC10
ENSG0000016388848	548.08	-0.00894968	0.120004	-0.074578	0.94055	0.989512	INFL.48.AC100vsAC10
ENSG0000010101948	1699.95	-0.00604755	0.0810726	-0.0745942	0.940538	0.989512	INFL.48.AC100vsAC10
ENSG0000014225248	382.768	-0.0102613	0.136983	-0.0749096	0.940287	0.989512	INFL.48.AC100vsAC10
ENSG0000010015148	873.873	-0.00714307	0.0952788	-0.0749702	0.940238	0.989512	INFL.48.AC100vsAC10
ENSG0000025936648	15.9659	-0.0441427	0.587267	-0.0751663	0.940082	0.989512	INFL.48.AC100vsAC10
ENSG0000017924248	49.3	-0.0358351	0.476142	-0.0752614	0.940007	0.989512	INFL.48.AC100vsAC10
ENSG0000010293448	222.761	-0.0189332	0.251511	-0.0752778	0.939994	0.989512	INFL.48.AC100vsAC10
ENSG0000015750248	50.6994	-0.0372844	0.493431	-0.0755614	0.939768	0.989512	INFL.48.AC100vsAC10
ENSG0000018912048	30.4073	-0.0239445	0.316852	-0.07557	0.939761	0.989512	INFL.48.AC100vsAC10
ENSG0000011324048	321.033	-0.0110994	0.146828	-0.075595	0.939741	0.989512	INFL.48.AC100vsAC10
ENSG0000003405348	44.1624	-0.028579	0.377048	-0.0757967	0.939581	0.989512	INFL.48.AC100vsAC10
ENSG0000010449748	338.864	-0.00869175	0.114309	-0.0760372	0.93939	0.989512	INFL.48.AC100vsAC10
ENSG0000010099448	19657.3	-0.0109123	0.143358	-0.0761193	0.939324	0.989512	INFL.48.AC100vsAC10
ENSG0000019615048	356.892	-0.0103748	0.135884	-0.0763506	0.93914	0.989512	INFL.48.AC100vsAC10
ENSG0000014156948	1475.21	-0.00648962	0.0845853	-0.0767228	0.938844	0.989512	INFL.48.AC100vsAC10
ENSG0000013146748	6769.45	-0.00567195	0.0732259	-0.0774583	0.938259	0.989512	INFL.48.AC100vsAC10
ENSG0000011683048	1677.8	-0.00752683	0.0968563	-0.0777114	0.938058	0.989512	INFL.48.AC100vsAC10
ENSG0000015972048	2292.4	-0.00629134	0.0808051	-0.0778582	0.937941	0.989512	INFL.48.AC100vsAC10
ENSG0000018483848	128.973	-0.0196013	0.251578	-0.0779133	0.937897	0.989512	INFL.48.AC100vsAC10
ENSG0000018801048	250.663	-0.0126079	0.161634	-0.0780026	0.937826	0.989512	INFL.48.AC100vsAC10
ENSG0000012464148	928.32	-0.00891027	0.113791	-0.0783035	0.937587	0.989496	INFL.48.AC100vsAC10
ENSG0000014108448	1014.05	-0.0070137	0.0891648	-0.0786599	0.937303	0.989409	INFL.48.AC100vsAC10
ENSG0000011670148	4996.74	-0.023977	0.304447	-0.0787557	0.937227	0.989399	INFL.48.AC100vsAC10
ENSG0000011198148	115.369	-0.0185426	0.235182	-0.0788435	0.937157	0.989396	INFL.48.AC100vsAC10
ENSG0000011006348	959.335	-0.00918597	0.116449	-0.0788838	0.937125	0.989396	INFL.48.AC100vsAC10
ENSG0000010319448	4071.27	-0.00674069	0.0854453	-0.078889	0.937121	0.989396	INFL.48.AC100vsAC10
ENSG0000006515048	11026.2	-0.0109203	0.138243	-0.0789937	0.937038	0.989396	INFL.48.AC100vsAC10
ENSG0000017326748	192.241	-0.0133296	0.168659	-0.0790332	0.937006	0.989396	INFL.48.AC100vsAC10
ENSG0000014134948	1507.93	-0.00706862	0.0893948	-0.079072	0.936975	0.989396	INFL.48.AC100vsAC10
ENSG0000013614148	984.713	-0.0095751	0.120913	-0.0791901	0.936881	0.989396	INFL.48.AC100vsAC10
ENSG0000019703748	816.099	-0.00824298	0.104085	-0.0791944	0.936878	0.989396	INFL.48.AC100vsAC10
ENSG0000025914648	60.7268	-0.0273166	0.344577	-0.0792759	0.936813	0.989396	INFL.48.AC100vsAC10
ENSG0000025999448	28.9048	-0.0313542	0.395396	-0.0792983	0.936795	0.989396	INFL.48.AC100vsAC10
ENSG0000011087648	20.4296	-0.0317314	0.397692	-0.0797889	0.936405	0.989396	INFL.48.AC100vsAC10
ENSG0000010555648	1116.33	-0.00779954	0.0976703	-0.0798558	0.936352	0.989396	INFL.48.AC100vsAC10
ENSG0000015075648	370.209	-0.0109307	0.136881	-0.0798559	0.936352	0.989396	INFL.48.AC100vsAC10
ENSG0000024404148	31.3334	-0.0283085	0.354324	-0.0798943	0.936321	0.989396	INFL.48.AC100vsAC10
ENSG0000010305148	2431.57	-0.00769946	0.0957725	-0.0803933	0.935924	0.989396	INFL.48.AC100vsAC10
ENSG0000011575648	439.292	-0.0110948	0.137707	-0.0805682	0.935785	0.989396	INFL.48.AC100vsAC10
ENSG0000009999848	100.745	-0.0183263	0.2273	-0.080626	0.935739	0.989396	INFL.48.AC100vsAC10
ENSG0000010869148	1167.82	-0.0263846	0.32644	-0.0808252	0.935581	0.989396	INFL.48.AC100vsAC10
ENSG0000007295448	226.483	-0.0160589	0.19792	-0.0811385	0.935332	0.989396	INFL.48.AC100vsAC10
ENSG0000011984448	2736.31	-0.00636158	0.0776383	-0.0819387	0.934695	0.989301	INFL.48.AC100vsAC10
ENSG0000019654248	46.78	-0.0472127	0.574863	-0.0821286	0.934544	0.989301	INFL.48.AC100vsAC10
ENSG0000008118948	39.3607	-0.0368288	0.447703	-0.0822615	0.934439	0.989301	INFL.48.AC100vsAC10
ENSG0000018347548	868.59	-0.00826874	0.100172	-0.0825456	0.934213	0.989301	INFL.48.AC100vsAC10
ENSG0000016323548	4253.36	-0.014814	0.178507	-0.0829884	0.933861	0.989301	INFL.48.AC100vsAC10
ENSG0000010124648	1249.68	-0.0103262	0.124033	-0.083254	0.93365	0.989301	INFL.48.AC100vsAC10
ENSG0000019665248	757.057	-0.00836267	0.100233	-0.0834319	0.933508	0.989301	INFL.48.AC100vsAC10
ENSG0000018848348	2989.46	-0.0128156	0.153014	-0.0837542	0.933252	0.989301	INFL.48.AC100vsAC10
ENSG0000010432748	19697.6	-0.0123078	0.146666	-0.0839175	0.933122	0.989301	INFL.48.AC100vsAC10
ENSG0000011676148	611.011	-0.0207048	0.246531	-0.0839845	0.933069	0.989301	INFL.48.AC100vsAC10
ENSG0000012483148	9659.46	-0.00886592	0.105443	-0.0840822	0.932991	0.989301	INFL.48.AC100vsAC10
ENSG0000010274348	729.286	-0.00940702	0.111714	-0.0842062	0.932892	0.989301	INFL.48.AC100vsAC10
ENSG0000018762648	119.299	-0.0163961	0.193003	-0.0849525	0.932299	0.988867	INFL.48.AC100vsAC10
ENSG0000016423648	807.683	-0.0181745	0.213306	-0.0852035	0.9321	0.988798	INFL.48.AC100vsAC10
ENSG0000019755548	3079.12	-0.00792074	0.0928201	-0.0853344	0.931996	0.98877	INFL.48.AC100vsAC10
ENSG0000018268548	38.4792	-0.0275903	0.32261	-0.0855222	0.931846	0.988742	INFL.48.AC100vsAC10
ENSG0000012264148	2578.74	-0.0252926	0.29562	-0.0855577	0.931818	0.988742	INFL.48.AC100vsAC10
ENSG0000016314148	18.9351	-0.0414954	0.484566	-0.0856343	0.931757	0.988742	INFL.48.AC100vsAC10
ENSG0000018035448	826.519	-0.0126905	0.147987	-0.0857537	0.931662	0.988742	INFL.48.AC100vsAC10
ENSG0000018627248	124.853	-0.0164486	0.191408	-0.0859348	0.931518	0.988742	INFL.48.AC100vsAC10
ENSG0000006505748	475.682	-0.0112597	0.131002	-0.0859507	0.931506	0.988742	INFL.48.AC100vsAC10
ENSG0000007938548	66.4821	-0.025625	0.296816	-0.086333	0.931202	0.988742	INFL.48.AC100vsAC10
ENSG0000013278148	50.5418	-0.0257709	0.298178	-0.0864278	0.931126	0.988742	INFL.48.AC100vsAC10
ENSG0000018829348	724.224	-0.0138576	0.159986	-0.0866176	0.930975	0.988742	INFL.48.AC100vsAC10
ENSG0000010660548	954.489	-0.00911203	0.104874	-0.0868857	0.930762	0.988659	INFL.48.AC100vsAC10
ENSG0000013459048	2355.22	-0.0076731	0.0876692	-0.0875234	0.930256	0.988659	INFL.48.AC100vsAC10
ENSG0000017162148	442.966	-0.00975631	0.11094	-0.0879425	0.929922	0.988549	INFL.48.AC100vsAC10
ENSG0000018574548	463.881	-0.0304239	0.345632	-0.0880238	0.929858	0.988549	INFL.48.AC100vsAC10
ENSG0000022549248	47.8306	-0.0301097	0.341746	-0.0881054	0.929793	0.988549	INFL.48.AC100vsAC10
ENSG0000023082548	15.6418	-0.0432103	0.490283	-0.0881334	0.929771	0.988549	INFL.48.AC100vsAC10
ENSG0000017465248	467.507	-0.00896858	0.101334	-0.088505	0.929475	0.988525	INFL.48.AC100vsAC10
ENSG0000011552448	9575.64	-0.00534432	0.0599997	-0.0890725	0.929024	0.988456	INFL.48.AC100vsAC10
ENSG0000015318748	19596.8	-0.00704017	0.079013	-0.0891014	0.929001	0.988456	INFL.48.AC100vsAC10
ENSG0000016890648	11135.9	-0.0137174	0.153677	-0.0892617	0.928874	0.988456	INFL.48.AC100vsAC10
ENSG0000026000748	53.78	-0.0231328	0.258872	-0.08936	0.928796	0.988456	INFL.48.AC100vsAC10
ENSG0000016031048	2099.61	-0.00816757	0.0909245	-0.089828	0.928424	0.988456	INFL.48.AC100vsAC10
ENSG0000017653248	843.616	-0.0229003	0.254727	-0.0899013	0.928366	0.988456	INFL.48.AC100vsAC10
ENSG0000015418848	589.756	-0.030216	0.335655	-0.090021	0.92827	0.988456	INFL.48.AC100vsAC10
ENSG0000007794348	153.611	-0.0256939	0.283691	-0.0905701	0.927834	0.988456	INFL.48.AC100vsAC10
ENSG0000016404048	2539.87	-0.00610875	0.0674448	-0.0905741	0.927831	0.988456	INFL.48.AC100vsAC10
ENSG0000001110548	617.139	-0.0125843	0.13867	-0.0907504	0.927691	0.988456	INFL.48.AC100vsAC10
ENSG0000023978948	321.484	-0.0108128	0.119111	-0.0907796	0.927668	0.988456	INFL.48.AC100vsAC10
ENSG0000013031148	2234.27	-0.00650617	0.0715127	-0.0909793	0.927509	0.988456	INFL.48.AC100vsAC10
ENSG0000016387048	2153.37	-0.00812159	0.0884323	-0.0918397	0.926825	0.988105	INFL.48.AC100vsAC10
ENSG0000011685248	272.269	-0.0212224	0.228317	-0.0929516	0.925942	0.98752	INFL.48.AC100vsAC10
ENSG0000011267948	865.526	-0.00906314	0.0974331	-0.0930192	0.925888	0.98752	INFL.48.AC100vsAC10
ENSG0000011094448	30.3294	-0.0348885	0.374629	-0.0931283	0.925802	0.987513	INFL.48.AC100vsAC10
ENSG0000007561848	25028.4	-0.0135309	0.14446	-0.0936651	0.925375	0.987343	INFL.48.AC100vsAC10
ENSG0000028501848	25.4394	-0.0381787	0.407541	-0.0936805	0.925363	0.987343	INFL.48.AC100vsAC10
ENSG0000026729648	27.8472	-0.0375243	0.399679	-0.0938863	0.925199	0.987299	INFL.48.AC100vsAC10
ENSG0000012200848	614.57	-0.0102074	0.108358	-0.0942004	0.92495	0.987104	INFL.48.AC100vsAC10
ENSG0000001999548	1589.21	-0.00756293	0.0799095	-0.0946438	0.924598	0.986896	INFL.48.AC100vsAC10
ENSG0000020475848	16.6358	-0.0472744	0.498207	-0.0948892	0.924403	0.986806	INFL.48.AC100vsAC10
ENSG0000010524648	49.7464	-0.0389312	0.409238	-0.0951311	0.924211	0.986806	INFL.48.AC100vsAC10
ENSG0000026640548	44.8481	-0.0324262	0.338647	-0.095752	0.923718	0.986574	INFL.48.AC100vsAC10
ENSG0000014336348	868.722	-0.0117881	0.122791	-0.0960009	0.92352	0.986479	INFL.48.AC100vsAC10
ENSG0000017096248	135.22	-0.0400088	0.416137	-0.0961434	0.923407	0.986462	INFL.48.AC100vsAC10
ENSG0000013913348	198.401	-0.0169098	0.175673	-0.0962575	0.923316	0.986462	INFL.48.AC100vsAC10
ENSG0000019647648	173.632	-0.0154993	0.160428	-0.0966126	0.923034	0.986347	INFL.48.AC100vsAC10
ENSG0000021454648	25.3181	-0.0414043	0.428399	-0.096649	0.923005	0.986347	INFL.48.AC100vsAC10
ENSG0000013527248	328.788	-0.0141495	0.146362	-0.0966743	0.922985	0.986347	INFL.48.AC100vsAC10
ENSG0000017422748	1702.11	-0.00750896	0.0776343	-0.0967223	0.922947	0.986347	INFL.48.AC100vsAC10
ENSG0000023469448	123.013	-0.0214997	0.221835	-0.0969177	0.922792	0.986347	INFL.48.AC100vsAC10
ENSG0000013547648	652.893	-0.0148679	0.153094	-0.0971164	0.922634	0.986347	INFL.48.AC100vsAC10
ENSG0000001016548	1603.17	-0.00959508	0.098521	-0.0973913	0.922416	0.986347	INFL.48.AC100vsAC10
ENSG0000012531948	234.792	-0.0186919	0.191913	-0.0973976	0.922411	0.986347	INFL.48.AC100vsAC10
ENSG0000010071448	4464.82	-0.0131608	0.134927	-0.0975401	0.922297	0.986347	INFL.48.AC100vsAC10
ENSG0000000497548	3788.46	-0.00816208	0.0836664	-0.0975551	0.922286	0.986347	INFL.48.AC100vsAC10
ENSG0000016927148	37.5962	-0.0495364	0.507731	-0.0975643	0.922278	0.986347	INFL.48.AC100vsAC10
ENSG0000028018748	59.6065	-0.0312504	0.319344	-0.0978583	0.922045	0.986347	INFL.48.AC100vsAC10
ENSG0000010544748	2390.72	-0.00917277	0.0936728	-0.0979235	0.921993	0.986347	INFL.48.AC100vsAC10
ENSG0000017820248	689.119	-0.0110149	0.112411	-0.097988	0.921942	0.986347	INFL.48.AC100vsAC10
ENSG0000018643248	6550.11	-0.0122655	0.125051	-0.0980833	0.921866	0.986347	INFL.48.AC100vsAC10
ENSG0000018653248	732.823	-0.00804836	0.0820348	-0.0981092	0.921846	0.986347	INFL.48.AC100vsAC10
ENSG0000016828248	2456.22	-0.00976377	0.0994719	-0.098156	0.921808	0.986347	INFL.48.AC100vsAC10
ENSG0000016355848	5372.17	-0.0117273	0.119261	-0.0983324	0.921668	0.986347	INFL.48.AC100vsAC10
ENSG0000010157448	354.455	-0.0143627	0.145838	-0.0984839	0.921548	0.986347	INFL.48.AC100vsAC10
ENSG0000011331848	834.77	-0.00872937	0.0884313	-0.0987136	0.921366	0.986347	INFL.48.AC100vsAC10
ENSG0000013597448	882.697	-0.00969356	0.0977874	-0.0991289	0.921036	0.986347	INFL.48.AC100vsAC10
ENSG0000022761548	447.837	-0.0137269	0.137945	-0.0995097	0.920734	0.986347	INFL.48.AC100vsAC10
ENSG0000023066748	40.1662	-0.0343524	0.34492	-0.0995952	0.920666	0.986347	INFL.48.AC100vsAC10
ENSG0000013410848	4103.72	-0.010249	0.102425	-0.100064	0.920294	0.986347	INFL.48.AC100vsAC10
ENSG0000013572348	673.903	-0.0165482	0.164744	-0.100448	0.919988	0.986347	INFL.48.AC100vsAC10
ENSG0000016406848	863.672	-0.00981388	0.0975457	-0.100608	0.919862	0.986347	INFL.48.AC100vsAC10
ENSG0000010647748	499.57	-0.0111335	0.11041	-0.100838	0.919679	0.986347	INFL.48.AC100vsAC10
ENSG0000007521348	446.987	-0.0232479	0.230408	-0.100899	0.919631	0.986347	INFL.48.AC100vsAC10
ENSG0000027471248	22.5727	-0.0420297	0.416426	-0.100929	0.919606	0.986347	INFL.48.AC100vsAC10
ENSG0000017856848	18.962	-0.0566617	0.561208	-0.100964	0.919579	0.986347	INFL.48.AC100vsAC10
ENSG0000022734548	1419.76	-0.00842928	0.0834071	-0.101062	0.919501	0.986347	INFL.48.AC100vsAC10
ENSG0000011221048	314.494	-0.0153871	0.152225	-0.101081	0.919486	0.986347	INFL.48.AC100vsAC10
ENSG0000009296948	84.5974	-0.0265066	0.261893	-0.101212	0.919382	0.986347	INFL.48.AC100vsAC10
ENSG0000001156648	854.942	-0.00755895	0.0746726	-0.101228	0.91937	0.986347	INFL.48.AC100vsAC10
ENSG0000014455448	482.336	-0.0184428	0.181663	-0.101522	0.919136	0.986347	INFL.48.AC100vsAC10
ENSG0000011726248	233.602	-0.0126542	0.124348	-0.101764	0.918944	0.986331	INFL.48.AC100vsAC10
ENSG0000023318448	215.674	-0.0135555	0.133107	-0.101839	0.918884	0.986331	INFL.48.AC100vsAC10
ENSG0000023406248	110.126	-0.020111	0.19689	-0.102143	0.918643	0.986223	INFL.48.AC100vsAC10
ENSG0000014222748	279.574	-0.0153712	0.150082	-0.102419	0.918424	0.986131	INFL.48.AC100vsAC10
ENSG0000010098548	748.682	-0.0463674	0.452267	-0.102522	0.918342	0.986115	INFL.48.AC100vsAC10
ENSG0000011740748	990.359	-0.0167843	0.163494	-0.10266	0.918232	0.986115	INFL.48.AC100vsAC10
ENSG0000026375348	820.5	-0.00865704	0.0839249	-0.103152	0.917842	0.985937	INFL.48.AC100vsAC10
ENSG0000020439748	160.845	-0.0265711	0.256844	-0.103452	0.917604	0.985753	INFL.48.AC100vsAC10
ENSG0000002284048	3709.67	-0.00731049	0.0705253	-0.103658	0.917441	0.98565	INFL.48.AC100vsAC10
ENSG0000015063048	711.569	-0.0291099	0.280233	-0.103878	0.917266	0.985536	INFL.48.AC100vsAC10
ENSG0000011135848	1391.57	-0.00988902	0.0950531	-0.104037	0.91714	0.985536	INFL.48.AC100vsAC10
ENSG0000009006048	6748.55	-0.00948103	0.0910451	-0.104135	0.917062	0.985529	INFL.48.AC100vsAC10
ENSG0000014572548	890.663	-0.0115958	0.110425	-0.10501	0.916368	0.98499	INFL.48.AC100vsAC10
ENSG0000012739948	537.799	-0.0184857	0.175913	-0.105085	0.916309	0.98499	INFL.48.AC100vsAC10
ENSG0000006602748	2039.33	-0.00903052	0.0857684	-0.10529	0.916146	0.984976	INFL.48.AC100vsAC10
ENSG0000012947348	1594.53	-0.00884037	0.0839522	-0.105302	0.916136	0.984976	INFL.48.AC100vsAC10
ENSG0000015596248	22.9912	-0.0481473	0.456704	-0.105423	0.91604	0.984976	INFL.48.AC100vsAC10
ENSG0000009703348	3565.29	-0.00710966	0.0672738	-0.105682	0.915834	0.984976	INFL.48.AC100vsAC10
ENSG0000028496848	93.7743	-0.0263244	0.24846	-0.10595	0.915622	0.984976	INFL.48.AC100vsAC10
ENSG0000018148148	1129.8	-0.0103122	0.0973203	-0.105961	0.915613	0.984976	INFL.48.AC100vsAC10
ENSG0000017547148	420.807	-0.0185323	0.174364	-0.106285	0.915356	0.984976	INFL.48.AC100vsAC10
ENSG0000019613948	1396.17	-0.0383832	0.361068	-0.106305	0.915341	0.984976	INFL.48.AC100vsAC10
ENSG0000003827448	2341.65	-0.010247	0.0963683	-0.106332	0.915319	0.984976	INFL.48.AC100vsAC10
ENSG0000027758748	12.622	-0.0626583	0.586477	-0.106838	0.914917	0.984976	INFL.48.AC100vsAC10
ENSG0000025749748	21.5557	-0.0498957	0.465563	-0.107173	0.914652	0.984872	INFL.48.AC100vsAC10
ENSG0000020427148	232.348	-0.0164471	0.152382	-0.107934	0.914048	0.984518	INFL.48.AC100vsAC10
ENSG0000011614148	221.973	-0.0152481	0.141239	-0.10796	0.914027	0.984518	INFL.48.AC100vsAC10
ENSG0000013967548	208.969	-0.0181876	0.168287	-0.108075	0.913936	0.984518	INFL.48.AC100vsAC10
ENSG0000006165648	29.2461	-0.0482354	0.446072	-0.108134	0.91389	0.984518	INFL.48.AC100vsAC10
ENSG0000011658448	3489.15	-0.0156492	0.144497	-0.108301	0.913757	0.984518	INFL.48.AC100vsAC10
ENSG0000009972548	20.7457	-0.0442065	0.406672	-0.108703	0.913438	0.984503	INFL.48.AC100vsAC10
ENSG0000010571748	70.0945	-0.0293703	0.269468	-0.108994	0.913207	0.984503	INFL.48.AC100vsAC10
ENSG0000016777948	1993.78	-0.0131668	0.120437	-0.109325	0.912945	0.984503	INFL.48.AC100vsAC10
ENSG0000015938848	1874.2	-0.0171341	0.156436	-0.109528	0.912784	0.984503	INFL.48.AC100vsAC10
ENSG0000017754248	1700.78	-0.0146826	0.133759	-0.109769	0.912593	0.984503	INFL.48.AC100vsAC10
ENSG0000013637148	42.3826	-0.0385715	0.351309	-0.109794	0.912573	0.984503	INFL.48.AC100vsAC10
ENSG0000010466048	659.452	-0.0124782	0.113559	-0.109883	0.912502	0.984503	INFL.48.AC100vsAC10
ENSG0000016924248	2614.8	-0.0160569	0.145653	-0.11024	0.912219	0.984503	INFL.48.AC100vsAC10
ENSG0000028245848	45.157	-0.0322327	0.291363	-0.110627	0.911912	0.984296	INFL.48.AC100vsAC10
ENSG0000012319148	126.386	-0.0258737	0.233849	-0.110642	0.9119	0.984296	INFL.48.AC100vsAC10
ENSG0000026006248	38.1493	-0.0521786	0.470507	-0.110899	0.911697	0.984208	INFL.48.AC100vsAC10
ENSG0000000530248	665.573	-0.0123807	0.111438	-0.1111	0.911537	0.984108	INFL.48.AC100vsAC10
ENSG0000008081548	3816.95	-0.00711618	0.0639874	-0.111212	0.911448	0.984084	INFL.48.AC100vsAC10
ENSG0000012625448	1836.03	-0.0101325	0.0907797	-0.111617	0.911127	0.983954	INFL.48.AC100vsAC10
ENSG0000023933248	37.759	-0.0385891	0.344972	-0.111861	0.910933	0.983888	INFL.48.AC100vsAC10
ENSG0000019756248	1097.15	-0.0136863	0.121871	-0.112302	0.910584	0.983832	INFL.48.AC100vsAC10
ENSG0000010014748	44.8514	-0.0379024	0.336929	-0.112494	0.910432	0.983832	INFL.48.AC100vsAC10
ENSG0000012991148	3588.47	-0.0175476	0.155498	-0.112848	0.910151	0.9838	INFL.48.AC100vsAC10
ENSG0000021358848	36.3069	-0.0345085	0.305783	-0.112853	0.910147	0.9838	INFL.48.AC100vsAC10
ENSG0000026715148	26.5893	-0.0458245	0.40553	-0.112999	0.910031	0.9838	INFL.48.AC100vsAC10
ENSG0000015180648	976.76	-0.0111581	0.098352	-0.11345	0.909673	0.983535	INFL.48.AC100vsAC10
ENSG0000019843548	3181.66	-0.0129364	0.113496	-0.113981	0.909253	0.983441	INFL.48.AC100vsAC10
ENSG0000005937848	1407.15	-0.00986119	0.0863895	-0.114148	0.90912	0.98337	INFL.48.AC100vsAC10
ENSG0000008353548	980.839	-0.0135998	0.118654	-0.114617	0.908749	0.983112	INFL.48.AC100vsAC10
ENSG0000016587948	175.343	-0.0227171	0.197484	-0.115032	0.908419	0.982852	INFL.48.AC100vsAC10
ENSG0000020656248	435.693	-0.0126004	0.109386	-0.115192	0.908293	0.982835	INFL.48.AC100vsAC10
ENSG0000014309348	1110.55	-0.00856603	0.0743572	-0.115201	0.908286	0.982835	INFL.48.AC100vsAC10
ENSG0000009285348	580.607	-0.0245345	0.212226	-0.115606	0.907965	0.982696	INFL.48.AC100vsAC10
ENSG0000010298448	82.7746	-0.0289993	0.250268	-0.115873	0.907753	0.982611	INFL.48.AC100vsAC10
ENSG0000011033048	3058.41	-0.00876869	0.0756531	-0.115907	0.907727	0.982611	INFL.48.AC100vsAC10
ENSG0000016245848	2924.62	-0.0142567	0.1224	-0.116476	0.907275	0.982526	INFL.48.AC100vsAC10
ENSG0000025709348	81.2362	-0.0234549	0.200731	-0.116848	0.906981	0.982498	INFL.48.AC100vsAC10
ENSG0000016728348	575.949	-0.016991	0.145407	-0.116852	0.906978	0.982498	INFL.48.AC100vsAC10
ENSG0000002092248	1914	-0.0106641	0.0907383	-0.117526	0.906443	0.982498	INFL.48.AC100vsAC10
ENSG0000012069448	10206	-0.0136189	0.115735	-0.117673	0.906327	0.982498	INFL.48.AC100vsAC10
ENSG0000018256848	115.406	-0.0259833	0.219758	-0.118236	0.90588	0.982496	INFL.48.AC100vsAC10
ENSG0000026165948	27.0134	-0.0409629	0.34593	-0.118414	0.90574	0.982457	INFL.48.AC100vsAC10
ENSG0000017041748	179.746	-0.0185336	0.155851	-0.118919	0.90534	0.982376	INFL.48.AC100vsAC10
ENSG0000017044848	490.649	-0.0119433	0.100307	-0.119068	0.905221	0.982376	INFL.48.AC100vsAC10
ENSG0000016120248	6430.21	-0.0103317	0.0866991	-0.119167	0.905143	0.982376	INFL.48.AC100vsAC10
ENSG0000013781448	904.048	-0.0131704	0.110401	-0.119296	0.905041	0.982376	INFL.48.AC100vsAC10
ENSG0000010436848	1274.43	-0.0197112	0.165197	-0.11932	0.905022	0.982376	INFL.48.AC100vsAC10
ENSG0000016975648	2279.57	-0.00835312	0.0699786	-0.119367	0.904985	0.982376	INFL.48.AC100vsAC10
ENSG0000019618248	1366.42	-0.0115849	0.0968445	-0.119623	0.904782	0.982376	INFL.48.AC100vsAC10
ENSG0000025755648	162.411	-0.0194849	0.162741	-0.11973	0.904697	0.982376	INFL.48.AC100vsAC10
ENSG0000013728848	1137.98	-0.015689	0.130936	-0.119822	0.904624	0.982376	INFL.48.AC100vsAC10
ENSG0000011264048	1848.9	-0.00869722	0.072319	-0.120262	0.904276	0.982376	INFL.48.AC100vsAC10
ENSG0000017767948	44.3342	-0.0361451	0.299864	-0.120538	0.904057	0.982376	INFL.48.AC100vsAC10
ENSG0000018628048	59.2174	-0.0349773	0.290072	-0.120581	0.904023	0.982376	INFL.48.AC100vsAC10
ENSG0000019670448	2533.37	-0.0124973	0.10362	-0.120607	0.904002	0.982376	INFL.48.AC100vsAC10
ENSG0000017645448	1674.86	-0.0185556	0.153154	-0.121157	0.903567	0.982332	INFL.48.AC100vsAC10
ENSG0000017220148	37.0681	-0.0613718	0.506527	-0.121162	0.903563	0.982332	INFL.48.AC100vsAC10
ENSG0000015115148	493.781	-0.0109083	0.0898377	-0.121422	0.903357	0.98232	INFL.48.AC100vsAC10
ENSG0000016360848	2579.56	-0.010132	0.0833035	-0.121628	0.903194	0.982216	INFL.48.AC100vsAC10
ENSG0000000453448	1582.97	-0.013843	0.11378	-0.121664	0.903165	0.982216	INFL.48.AC100vsAC10
ENSG0000024400548	1344.26	-0.0098162	0.0803749	-0.12213	0.902796	0.982145	INFL.48.AC100vsAC10
ENSG0000016790448	1006.67	-0.0122273	0.100044	-0.122219	0.902725	0.982141	INFL.48.AC100vsAC10
ENSG0000018568448	85.7763	-0.0252863	0.2063	-0.122571	0.902447	0.98191	INFL.48.AC100vsAC10
ENSG0000024849148	14.3281	-0.0670977	0.544616	-0.123202	0.901947	0.981666	INFL.48.AC100vsAC10
ENSG0000018023348	674.284	-0.0133682	0.108398	-0.123325	0.901849	0.981666	INFL.48.AC100vsAC10
ENSG0000008751048	1153.95	-0.0146417	0.118655	-0.123397	0.901792	0.981666	INFL.48.AC100vsAC10
ENSG0000010090848	117.398	-0.0249023	0.201735	-0.123441	0.901758	0.981666	INFL.48.AC100vsAC10
ENSG0000016575248	114.753	-0.0228588	0.185105	-0.123491	0.901718	0.981666	INFL.48.AC100vsAC10
ENSG0000009152748	14410.4	-0.0122029	0.0985896	-0.123774	0.901494	0.981666	INFL.48.AC100vsAC10
ENSG0000026155648	61.0999	-0.0404209	0.32587	-0.12404	0.901284	0.981666	INFL.48.AC100vsAC10
ENSG0000018077348	636.126	-0.0215613	0.173446	-0.124311	0.901069	0.981666	INFL.48.AC100vsAC10
ENSG0000010577148	610.33	-0.0153185	0.123106	-0.124433	0.900972	0.981666	INFL.48.AC100vsAC10
ENSG0000015757848	43.2947	-0.0398679	0.320086	-0.124554	0.900877	0.981666	INFL.48.AC100vsAC10
ENSG0000016316248	2551.44	-0.00838656	0.0672518	-0.124704	0.900758	0.981666	INFL.48.AC100vsAC10
ENSG0000010584948	1961.25	-0.00937919	0.0751902	-0.12474	0.90073	0.981666	INFL.48.AC100vsAC10
ENSG0000008469348	1492.45	-0.0110538	0.0885133	-0.124883	0.900616	0.981666	INFL.48.AC100vsAC10
ENSG0000016700548	4818.66	-0.0119836	0.0958282	-0.125053	0.900482	0.981666	INFL.48.AC100vsAC10
ENSG0000028288548	43.1167	-0.0350923	0.280504	-0.125104	0.900441	0.981666	INFL.48.AC100vsAC10
ENSG0000021402248	3080.39	-0.0149116	0.119181	-0.125118	0.90043	0.981666	INFL.48.AC100vsAC10
ENSG0000016602448	690.395	-0.011437	0.0911388	-0.12549	0.900136	0.981639	INFL.48.AC100vsAC10
ENSG0000017921848	17280.1	-0.013589	0.107942	-0.125891	0.899818	0.981438	INFL.48.AC100vsAC10
ENSG0000013545148	525.696	-0.0188195	0.149181	-0.126152	0.899612	0.981438	INFL.48.AC100vsAC10
ENSG0000013803248	338.252	-0.01739	0.137688	-0.1263	0.899494	0.981438	INFL.48.AC100vsAC10
ENSG0000016357748	763.469	-0.0214322	0.168669	-0.127067	0.898888	0.981438	INFL.48.AC100vsAC10
ENSG0000019840648	87.3738	-0.0315396	0.248131	-0.127108	0.898855	0.981438	INFL.48.AC100vsAC10
ENSG0000018922748	318.251	-0.0209945	0.164509	-0.127619	0.89845	0.981438	INFL.48.AC100vsAC10
ENSG0000022519048	523.885	-0.0165244	0.129107	-0.12799	0.898157	0.981367	INFL.48.AC100vsAC10
ENSG0000006530848	809.841	-0.0193731	0.151364	-0.127991	0.898156	0.981367	INFL.48.AC100vsAC10
ENSG0000026710648	97.8896	-0.0316313	0.246721	-0.128207	0.897985	0.981325	INFL.48.AC100vsAC10
ENSG0000017205748	1714.18	-0.0120224	0.0936742	-0.128342	0.897878	0.981325	INFL.48.AC100vsAC10
ENSG0000013689148	2627.89	-0.0113868	0.0885814	-0.128546	0.897717	0.981306	INFL.48.AC100vsAC10
ENSG0000015250348	41.8453	-0.0462698	0.359385	-0.128747	0.897558	0.981294	INFL.48.AC100vsAC10
ENSG0000016322048	6017.72	-0.0300496	0.233174	-0.128872	0.897459	0.981259	INFL.48.AC100vsAC10
ENSG0000017604648	2096.39	-0.025115	0.19488	-0.128874	0.897457	0.981259	INFL.48.AC100vsAC10
ENSG0000012091048	424.605	-0.0146461	0.113618	-0.128906	0.897432	0.981259	INFL.48.AC100vsAC10
ENSG0000014056448	3392.97	-0.0148687	0.115259	-0.129003	0.897355	0.981259	INFL.48.AC100vsAC10
ENSG0000012043848	4895.97	-0.0188481	0.145991	-0.129105	0.897275	0.981259	INFL.48.AC100vsAC10
ENSG0000015192948	6616.48	-0.011972	0.0926906	-0.129161	0.89723	0.981259	INFL.48.AC100vsAC10
ENSG0000028525748	9.52951	-0.0831047	0.64234	-0.129378	0.897059	0.981259	INFL.48.AC100vsAC10
ENSG0000028004648	26.075	-0.054265	0.418231	-0.129749	0.896765	0.981228	INFL.48.AC100vsAC10
ENSG0000019851748	2220.23	-0.0169433	0.130429	-0.129905	0.896642	0.981165	INFL.48.AC100vsAC10
ENSG0000012680448	1988.36	-0.013105	0.100869	-0.129921	0.896629	0.981165	INFL.48.AC100vsAC10
ENSG0000025586048	11.6265	-0.106087	0.81547	-0.130093	0.896493	0.981148	INFL.48.AC100vsAC10
ENSG0000007807048	1427.59	-0.0128469	0.098711	-0.130147	0.89645	0.981148	INFL.48.AC100vsAC10
ENSG0000017090348	980.093	-0.0131462	0.10097	-0.130199	0.896409	0.981148	INFL.48.AC100vsAC10
ENSG0000028767248	30.8937	-0.0482574	0.370466	-0.130261	0.89636	0.981148	INFL.48.AC100vsAC10
ENSG0000016839848	1275.46	-0.0125887	0.0965599	-0.130372	0.896272	0.981148	INFL.48.AC100vsAC10
ENSG0000010528148	19251.1	-0.0148144	0.11358	-0.130431	0.896225	0.981148	INFL.48.AC100vsAC10
ENSG0000011167148	359.505	-0.0201273	0.154066	-0.130641	0.89606	0.981148	INFL.48.AC100vsAC10
ENSG0000018749848	3057.88	-0.0197784	0.150796	-0.13116	0.895649	0.981097	INFL.48.AC100vsAC10
ENSG0000020607548	35815.9	-0.0157223	0.119721	-0.131324	0.895519	0.981034	INFL.48.AC100vsAC10
ENSG0000012816548	311.143	-0.0298635	0.227245	-0.131415	0.895447	0.981034	INFL.48.AC100vsAC10
ENSG0000010052248	2221.94	-0.0144433	0.109696	-0.131667	0.895248	0.981034	INFL.48.AC100vsAC10
ENSG0000008251248	40.715	-0.0400697	0.304135	-0.13175	0.895182	0.981034	INFL.48.AC100vsAC10
ENSG0000001547948	26.4594	-0.057734	0.437567	-0.131943	0.895029	0.981034	INFL.48.AC100vsAC10
ENSG0000011409848	1722.46	-0.0103746	0.0785973	-0.131996	0.894987	0.981034	INFL.48.AC100vsAC10
ENSG0000010716448	6793.28	-0.00924322	0.0700027	-0.132041	0.894952	0.981034	INFL.48.AC100vsAC10
ENSG0000023638448	57.1409	-0.0543049	0.411181	-0.13207	0.894929	0.981034	INFL.48.AC100vsAC10
ENSG0000017057148	1739.38	-0.0110284	0.0834663	-0.13213	0.894882	0.981034	INFL.48.AC100vsAC10
ENSG0000011171148	1523.5	-0.0165273	0.12492	-0.132304	0.894744	0.981034	INFL.48.AC100vsAC10
ENSG0000016707448	1607.66	-0.0125717	0.095005	-0.132327	0.894726	0.981034	INFL.48.AC100vsAC10
ENSG0000011564148	2027.61	-0.0167452	0.126276	-0.132608	0.894503	0.981034	INFL.48.AC100vsAC10
ENSG0000013707448	1096.35	-0.0121693	0.0917627	-0.132617	0.894496	0.981034	INFL.48.AC100vsAC10
ENSG0000017385248	1086.51	-0.0112872	0.0850723	-0.132677	0.894448	0.981034	INFL.48.AC100vsAC10
ENSG0000016397548	1469.57	-0.0239498	0.18035	-0.132797	0.894354	0.981034	INFL.48.AC100vsAC10
ENSG0000013368748	150.476	-0.0351007	0.264213	-0.13285	0.894312	0.981034	INFL.48.AC100vsAC10
ENSG0000011166748	3078.15	-0.0137175	0.103196	-0.132927	0.894251	0.981034	INFL.48.AC100vsAC10
ENSG0000011565748	19.369	-0.0542368	0.407453	-0.133112	0.894105	0.981034	INFL.48.AC100vsAC10
ENSG0000020364448	637.986	-0.017426	0.130718	-0.133309	0.893949	0.981034	INFL.48.AC100vsAC10
ENSG0000017605548	927.115	-0.0153424	0.115029	-0.133378	0.893894	0.981034	INFL.48.AC100vsAC10
ENSG0000013936448	151.429	-0.0306753	0.229865	-0.133449	0.893838	0.981034	INFL.48.AC100vsAC10
ENSG0000020653548	147.462	-0.0323768	0.242601	-0.133457	0.893832	0.981034	INFL.48.AC100vsAC10
ENSG0000017746948	19685	-0.0102729	0.0769365	-0.133525	0.893778	0.981034	INFL.48.AC100vsAC10
ENSG0000021771648	30.1521	-0.055795	0.416805	-0.133863	0.893511	0.981034	INFL.48.AC100vsAC10
ENSG0000009929048	2322.79	-0.0100444	0.0750347	-0.133864	0.89351	0.981034	INFL.48.AC100vsAC10
ENSG0000002542348	28.1899	-0.0547127	0.405729	-0.13485	0.89273	0.98074	INFL.48.AC100vsAC10
ENSG0000014200248	3331.54	-0.0164502	0.121764	-0.135099	0.892534	0.980597	INFL.48.AC100vsAC10
ENSG0000020486948	121.258	-0.0538042	0.397756	-0.135269	0.892399	0.980595	INFL.48.AC100vsAC10
ENSG0000023070148	17.7703	-0.0679412	0.500911	-0.135635	0.89211	0.980351	INFL.48.AC100vsAC10
ENSG0000015898748	174.791	-0.0208668	0.153785	-0.135688	0.892068	0.980351	INFL.48.AC100vsAC10
ENSG0000012794748	5241.95	-0.0136792	0.100738	-0.135789	0.891988	0.980351	INFL.48.AC100vsAC10
ENSG0000016748748	267.303	-0.0214416	0.157132	-0.136456	0.891461	0.979962	INFL.48.AC100vsAC10
ENSG0000013864148	22.434	-0.0709121	0.51892	-0.136653	0.891305	0.979962	INFL.48.AC100vsAC10
ENSG0000022478648	10.5267	-0.0929084	0.679468	-0.136737	0.891239	0.979962	INFL.48.AC100vsAC10
ENSG0000016192048	724.683	-0.0204059	0.148911	-0.137034	0.891004	0.979962	INFL.48.AC100vsAC10
ENSG0000016539248	842.595	-0.013969	0.101413	-0.137744	0.890443	0.97982	INFL.48.AC100vsAC10
ENSG0000013425548	2028.99	-0.0110053	0.0798853	-0.137764	0.890427	0.97982	INFL.48.AC100vsAC10
ENSG0000019663948	908.015	-0.0150399	0.108812	-0.138219	0.890068	0.979788	INFL.48.AC100vsAC10
ENSG0000027315148	36.9223	-0.0521154	0.37693	-0.138263	0.890033	0.979788	INFL.48.AC100vsAC10
ENSG0000023486948	71.5874	-0.0380602	0.274853	-0.138475	0.889865	0.979788	INFL.48.AC100vsAC10
ENSG0000018103848	401.629	-0.0194939	0.140773	-0.138477	0.889863	0.979788	INFL.48.AC100vsAC10
ENSG0000007694448	867.426	-0.0128762	0.0929075	-0.138592	0.889773	0.979788	INFL.48.AC100vsAC10
ENSG0000027234148	36.1691	-0.0468549	0.337744	-0.138729	0.889664	0.979788	INFL.48.AC100vsAC10
ENSG0000009090548	542.021	-0.0162531	0.117122	-0.138771	0.889631	0.979788	INFL.48.AC100vsAC10
ENSG0000011167948	715.906	-0.0181099	0.129887	-0.139429	0.889112	0.979756	INFL.48.AC100vsAC10
ENSG0000005439248	37.7283	-0.0563731	0.402935	-0.139906	0.888734	0.979459	INFL.48.AC100vsAC10
ENSG0000026993948	12.8546	-0.0889701	0.635411	-0.14002	0.888644	0.979459	INFL.48.AC100vsAC10
ENSG0000007088648	9.82581	-0.120411	0.858313	-0.140289	0.888432	0.979459	INFL.48.AC100vsAC10
ENSG0000008299648	3032.76	-0.0108213	0.0769893	-0.140556	0.88822	0.979459	INFL.48.AC100vsAC10
ENSG0000023714948	57.1281	-0.03824	0.271839	-0.140672	0.888129	0.979459	INFL.48.AC100vsAC10
ENSG0000021497548	75.0189	-0.0362319	0.257036	-0.140961	0.887901	0.979373	INFL.48.AC100vsAC10
ENSG0000016712348	556.496	-0.0164809	0.116764	-0.141147	0.887754	0.979284	INFL.48.AC100vsAC10
ENSG0000011281248	199.343	-0.0225245	0.159235	-0.141454	0.887511	0.979252	INFL.48.AC100vsAC10
ENSG0000001024448	5430.06	-0.00912035	0.0644468	-0.141517	0.887461	0.979252	INFL.48.AC100vsAC10
ENSG0000010647948	137.72	-0.0325743	0.230161	-0.141528	0.887453	0.979252	INFL.48.AC100vsAC10
ENSG0000017226448	40.6749	-0.0410023	0.288702	-0.142023	0.887062	0.979106	INFL.48.AC100vsAC10
ENSG0000018497948	62.729	-0.0448545	0.315653	-0.142101	0.887001	0.979106	INFL.48.AC100vsAC10
ENSG0000027833848	37.695	-0.0466369	0.326243	-0.142951	0.886329	0.978831	INFL.48.AC100vsAC10
ENSG0000021764848	45.3842	-0.0366239	0.256121	-0.142995	0.886294	0.978831	INFL.48.AC100vsAC10
ENSG0000018443248	8754.78	-0.0123162	0.0859658	-0.143268	0.886078	0.978826	INFL.48.AC100vsAC10
ENSG0000014038648	323.801	-0.0244048	0.170283	-0.143319	0.886038	0.978826	INFL.48.AC100vsAC10
ENSG0000014230348	21.0858	-0.0763705	0.532265	-0.143482	0.885909	0.978826	INFL.48.AC100vsAC10
ENSG0000016806148	804.046	-0.0165736	0.1151	-0.143993	0.885506	0.978498	INFL.48.AC100vsAC10
ENSG0000010020648	35.2531	-0.060804	0.421736	-0.144176	0.885362	0.978498	INFL.48.AC100vsAC10
ENSG0000025453148	253.758	-0.0240446	0.166309	-0.144578	0.885044	0.978343	INFL.48.AC100vsAC10
ENSG0000015508548	127.128	-0.0273509	0.188926	-0.14477	0.884892	0.978248	INFL.48.AC100vsAC10
ENSG0000013928948	8435.85	-0.0367954	0.252244	-0.145873	0.884022	0.977799	INFL.48.AC100vsAC10
ENSG0000016104048	15.8657	-0.0833722	0.57139	-0.145911	0.883992	0.977799	INFL.48.AC100vsAC10
ENSG0000019725848	152.782	-0.0293032	0.200146	-0.146409	0.883599	0.977697	INFL.48.AC100vsAC10
ENSG0000014418248	90.4355	-0.030988	0.211484	-0.146527	0.883506	0.977668	INFL.48.AC100vsAC10
ENSG0000018796148	233.441	-0.0256921	0.174826	-0.146958	0.883165	0.977584	INFL.48.AC100vsAC10
ENSG0000024707748	2477.83	-0.0187837	0.127433	-0.1474	0.882816	0.977271	INFL.48.AC100vsAC10
ENSG0000013162048	9666.04	-0.0243094	0.164676	-0.147619	0.882643	0.977226	INFL.48.AC100vsAC10
ENSG0000018208748	7786.58	-0.0124801	0.0844357	-0.147806	0.882496	0.977137	INFL.48.AC100vsAC10
ENSG0000023594448	58.4365	-0.0393805	0.266414	-0.147817	0.882487	0.977137	INFL.48.AC100vsAC10
ENSG0000008744848	1019.49	-0.0179556	0.12146	-0.147832	0.882476	0.977137	INFL.48.AC100vsAC10
ENSG0000013407248	24.2093	-0.0679468	0.45957	-0.147849	0.882462	0.977137	INFL.48.AC100vsAC10
ENSG0000022579148	153.8	-0.0264332	0.178728	-0.147896	0.882425	0.977137	INFL.48.AC100vsAC10
ENSG0000016657848	27.418	-0.0555247	0.375369	-0.14792	0.882406	0.977137	INFL.48.AC100vsAC10
ENSG0000025867348	21.6398	-0.0642945	0.433962	-0.148157	0.882219	0.977137	INFL.48.AC100vsAC10
ENSG0000022503248	102.457	-0.0387296	0.261303	-0.148217	0.882171	0.977137	INFL.48.AC100vsAC10
ENSG0000016937948	899.487	-0.0133083	0.0897192	-0.148332	0.882081	0.977137	INFL.48.AC100vsAC10
ENSG0000020378348	15.2094	-0.0883467	0.595469	-0.148365	0.882055	0.977137	INFL.48.AC100vsAC10
ENSG0000013143548	2611.12	-0.0159256	0.107079	-0.148727	0.881769	0.977137	INFL.48.AC100vsAC10
ENSG0000009112948	101.25	-0.036062	0.242307	-0.148828	0.881689	0.977137	INFL.48.AC100vsAC10
ENSG0000011850748	31.6148	-0.0624307	0.419159	-0.148943	0.881599	0.977137	INFL.48.AC100vsAC10
ENSG0000007571148	7545.84	-0.0154731	0.103835	-0.149016	0.881541	0.977137	INFL.48.AC100vsAC10
ENSG0000013394348	1190.34	-0.0212908	0.142688	-0.149212	0.881386	0.977137	INFL.48.AC100vsAC10
ENSG0000023700448	114.408	-0.0318195	0.212977	-0.149404	0.881235	0.977134	INFL.48.AC100vsAC10
ENSG0000016214848	39.6281	-0.0498792	0.333582	-0.149526	0.881138	0.977134	INFL.48.AC100vsAC10
ENSG0000011512948	258.375	-0.0246817	0.164138	-0.150371	0.880472	0.976875	INFL.48.AC100vsAC10
ENSG0000019623548	3352.75	-0.0123252	0.0818941	-0.150502	0.880368	0.976834	INFL.48.AC100vsAC10
ENSG0000019677648	5940.04	-0.0162544	0.107821	-0.150754	0.88017	0.976804	INFL.48.AC100vsAC10
ENSG0000017956248	1285.87	-0.0143973	0.0953896	-0.150932	0.88003	0.976751	INFL.48.AC100vsAC10
ENSG0000025006748	78.6478	-0.059144	0.390633	-0.151406	0.879656	0.976483	INFL.48.AC100vsAC10
ENSG0000015379048	44.2276	-0.0430935	0.284294	-0.151581	0.879518	0.976404	INFL.48.AC100vsAC10
ENSG0000019895248	3373.98	-0.0111681	0.0735687	-0.151805	0.87934	0.976364	INFL.48.AC100vsAC10
ENSG0000014104048	35.3284	-0.0551486	0.363163	-0.151856	0.8793	0.976364	INFL.48.AC100vsAC10
ENSG0000015445148	14.6296	-0.0985233	0.647548	-0.152148	0.87907	0.976348	INFL.48.AC100vsAC10
ENSG0000015339548	886.467	-0.0199882	0.131316	-0.152214	0.879018	0.976348	INFL.48.AC100vsAC10
ENSG0000026276648	17.1224	-0.0750343	0.491834	-0.15256	0.878745	0.976348	INFL.48.AC100vsAC10
ENSG0000011685748	429.38	-0.022609	0.147686	-0.153088	0.878329	0.976039	INFL.48.AC100vsAC10
ENSG0000021727548	28.3074	-0.0651807	0.425724	-0.153106	0.878315	0.976039	INFL.48.AC100vsAC10
ENSG0000011606248	2890.55	-0.0119614	0.0779559	-0.153438	0.878053	0.975879	INFL.48.AC100vsAC10
ENSG0000026452248	781.427	-0.0163972	0.106865	-0.153439	0.878052	0.975879	INFL.48.AC100vsAC10
ENSG0000020366648	273.158	-0.0193263	0.125782	-0.153649	0.877886	0.975879	INFL.48.AC100vsAC10
ENSG0000008541548	1619.69	-0.0173853	0.113091	-0.153728	0.877824	0.975879	INFL.48.AC100vsAC10
ENSG0000028551748	235.468	-0.034495	0.224173	-0.153877	0.877707	0.975879	INFL.48.AC100vsAC10
ENSG0000016612848	557.208	-0.0200279	0.129979	-0.154086	0.877542	0.975879	INFL.48.AC100vsAC10
ENSG0000011364948	2893.72	-0.0134872	0.0874495	-0.154229	0.877429	0.975879	INFL.48.AC100vsAC10
ENSG0000011464848	598.072	-0.0172294	0.111629	-0.154345	0.877338	0.975879	INFL.48.AC100vsAC10
ENSG0000028769248	26.4461	-0.0591994	0.382916	-0.154601	0.877135	0.975879	INFL.48.AC100vsAC10
ENSG0000010061448	1830.95	-0.0122834	0.0794278	-0.154648	0.877099	0.975879	INFL.48.AC100vsAC10
ENSG0000019642248	2749.55	-0.0120559	0.0779035	-0.154754	0.877015	0.975879	INFL.48.AC100vsAC10
ENSG0000025136948	208.005	-0.024881	0.160772	-0.15476	0.87701	0.975879	INFL.48.AC100vsAC10
ENSG0000015984248	662.573	-0.0227489	0.146557	-0.155222	0.876646	0.975879	INFL.48.AC100vsAC10
ENSG0000027269548	239.902	-0.0257487	0.165558	-0.155526	0.876406	0.97574	INFL.48.AC100vsAC10
ENSG0000011532548	67.0046	-0.0436823	0.280162	-0.155918	0.876098	0.97574	INFL.48.AC100vsAC10
ENSG0000010636648	3669.91	-0.0404037	0.259042	-0.155974	0.876054	0.97574	INFL.48.AC100vsAC10
ENSG0000017462848	345.627	-0.0218152	0.139779	-0.15607	0.875978	0.97574	INFL.48.AC100vsAC10
ENSG0000011510948	366.033	-0.0186989	0.119659	-0.156269	0.875821	0.97574	INFL.48.AC100vsAC10
ENSG0000026049848	24.4556	-0.0628187	0.400979	-0.156664	0.87551	0.97574	INFL.48.AC100vsAC10
ENSG0000007277848	6588.7	-0.0136086	0.0868047	-0.156773	0.875424	0.97574	INFL.48.AC100vsAC10
ENSG0000011750048	3252.28	-0.0191765	0.122176	-0.156959	0.875278	0.975734	INFL.48.AC100vsAC10
ENSG0000027191348	23.7314	-0.0650055	0.414137	-0.156966	0.875271	0.975734	INFL.48.AC100vsAC10
ENSG0000017233148	518.454	-0.0246265	0.156794	-0.157063	0.875195	0.975734	INFL.48.AC100vsAC10
ENSG0000013746248	35.9064	-0.0550239	0.350185	-0.157128	0.875144	0.975734	INFL.48.AC100vsAC10
ENSG0000001357348	922.794	-0.0213026	0.13526	-0.157494	0.874856	0.975734	INFL.48.AC100vsAC10
ENSG0000025933048	1013.46	-0.0183558	0.116289	-0.157846	0.874578	0.975572	INFL.48.AC100vsAC10
ENSG0000019712248	2390.7	-0.0159503	0.100763	-0.158296	0.874224	0.97537	INFL.48.AC100vsAC10
ENSG0000012903848	516.59	-0.0268158	0.169112	-0.158568	0.874009	0.975205	INFL.48.AC100vsAC10
ENSG0000011206248	1841.98	-0.0113404	0.0714799	-0.158651	0.873944	0.975205	INFL.48.AC100vsAC10
ENSG0000018169048	101.516	-0.0386943	0.243232	-0.159084	0.873603	0.974972	INFL.48.AC100vsAC10
ENSG0000010532148	764.714	-0.0182983	0.114909	-0.159242	0.873478	0.974972	INFL.48.AC100vsAC10
ENSG0000013722148	1827.49	-0.0163599	0.102718	-0.15927	0.873456	0.974972	INFL.48.AC100vsAC10
ENSG0000008446348	3835.65	-0.0110172	0.068938	-0.159813	0.873028	0.974771	INFL.48.AC100vsAC10
ENSG0000012131048	275.765	-0.0363841	0.227066	-0.160236	0.872695	0.97455	INFL.48.AC100vsAC10
ENSG0000013935048	1113.49	-0.0149794	0.0933449	-0.160473	0.872508	0.974479	INFL.48.AC100vsAC10
ENSG0000023476948	22.5581	-0.0713706	0.44466	-0.160506	0.872482	0.974479	INFL.48.AC100vsAC10
ENSG0000020546448	23.9598	-0.0702553	0.437153	-0.160711	0.872321	0.974471	INFL.48.AC100vsAC10
ENSG0000016691348	12909.7	-0.0106106	0.0658579	-0.161113	0.872004	0.974442	INFL.48.AC100vsAC10
ENSG0000027492548	36.6786	-0.0650019	0.402854	-0.161353	0.871815	0.974304	INFL.48.AC100vsAC10
ENSG0000022625948	73.2621	-0.0388677	0.240538	-0.161586	0.871632	0.974246	INFL.48.AC100vsAC10
ENSG0000013918248	496.454	-0.0225605	0.139495	-0.16173	0.871519	0.974194	INFL.48.AC100vsAC10
ENSG0000005013048	1058.13	-0.0160335	0.0990224	-0.161918	0.87137	0.974102	INFL.48.AC100vsAC10
ENSG0000014439548	67.1924	-0.0569734	0.350417	-0.162588	0.870843	0.973863	INFL.48.AC100vsAC10
ENSG0000011185948	456.465	-0.0278415	0.171196	-0.162629	0.87081	0.973863	INFL.48.AC100vsAC10
ENSG0000011401348	69.0717	-0.0509705	0.313363	-0.162657	0.870789	0.973863	INFL.48.AC100vsAC10
ENSG0000020399348	585.931	-0.0223943	0.137592	-0.162759	0.870708	0.973863	INFL.48.AC100vsAC10
ENSG0000014753548	572.244	-0.0194463	0.118866	-0.163599	0.870047	0.973508	INFL.48.AC100vsAC10
ENSG0000015944548	1012.09	-0.017843	0.109024	-0.163661	0.869998	0.973508	INFL.48.AC100vsAC10
ENSG0000023545348	59.0343	-0.0425135	0.259559	-0.163791	0.869896	0.973486	INFL.48.AC100vsAC10
ENSG0000016775548	36.8971	-0.0584265	0.356675	-0.163809	0.869882	0.973486	INFL.48.AC100vsAC10
ENSG0000013656048	1612.62	-0.0169914	0.103599	-0.164012	0.869722	0.973486	INFL.48.AC100vsAC10
ENSG0000008245848	1934.55	-0.0123684	0.0753636	-0.164116	0.86964	0.973486	INFL.48.AC100vsAC10
ENSG0000017311048	132.842	-0.227224	1.38397	-0.164183	0.869587	0.973486	INFL.48.AC100vsAC10
ENSG0000012695348	711.779	-0.0167481	0.1017	-0.164683	0.869194	0.973217	INFL.48.AC100vsAC10
ENSG0000026133848	99.0851	-0.035624	0.216024	-0.164908	0.869016	0.973147	INFL.48.AC100vsAC10
ENSG0000012082048	126.434	-0.051977	0.315082	-0.164963	0.868973	0.973147	INFL.48.AC100vsAC10
ENSG0000016580648	774.8	-0.0229451	0.138882	-0.165213	0.868776	0.973119	INFL.48.AC100vsAC10
ENSG0000012586848	10685.2	-0.0183862	0.111241	-0.165282	0.868722	0.973119	INFL.48.AC100vsAC10
ENSG0000022181748	470.626	-0.0260287	0.157352	-0.165417	0.868616	0.973087	INFL.48.AC100vsAC10
ENSG0000026165248	55.1547	-0.0507659	0.306819	-0.165458	0.868583	0.973087	INFL.48.AC100vsAC10
ENSG0000014051148	25.4428	-0.082683	0.497248	-0.166281	0.867936	0.972916	INFL.48.AC100vsAC10
ENSG0000018330948	28.6449	-0.0595298	0.356977	-0.166761	0.867558	0.972567	INFL.48.AC100vsAC10
ENSG0000003182348	2075.52	-0.0121727	0.0729167	-0.16694	0.867417	0.972537	INFL.48.AC100vsAC10
ENSG0000012712948	116.238	-0.11748	0.70267	-0.167191	0.86722	0.972409	INFL.48.AC100vsAC10
ENSG0000015141448	2011.82	-0.0148148	0.0885332	-0.167336	0.867105	0.972355	INFL.48.AC100vsAC10
ENSG0000013601048	147.175	-0.0316876	0.18881	-0.167828	0.866719	0.972152	INFL.48.AC100vsAC10
ENSG0000012572648	1504.03	-0.0655115	0.390162	-0.167909	0.866655	0.972152	INFL.48.AC100vsAC10
ENSG0000014121948	933.357	-0.0182903	0.108845	-0.16804	0.866552	0.972152	INFL.48.AC100vsAC10
ENSG0000012398348	12159.3	-0.0148491	0.0881761	-0.168403	0.866266	0.972005	INFL.48.AC100vsAC10
ENSG0000010634448	1660.47	-0.0157362	0.093284	-0.168691	0.866039	0.971904	INFL.48.AC100vsAC10
ENSG0000017933548	1238.96	-0.0129463	0.0766831	-0.168829	0.865931	0.971904	INFL.48.AC100vsAC10
ENSG0000022840948	126.766	-0.030815	0.182307	-0.169028	0.865775	0.971904	INFL.48.AC100vsAC10
ENSG0000028504348	51.909	-0.050375	0.297825	-0.169143	0.865684	0.971904	INFL.48.AC100vsAC10
ENSG0000013428748	5993.59	-0.0122184	0.0719301	-0.169865	0.865117	0.971883	INFL.48.AC100vsAC10
ENSG0000010115848	3186.69	-0.0107849	0.0634234	-0.170047	0.864973	0.971811	INFL.48.AC100vsAC10
ENSG0000002675148	57.643	-0.0510853	0.300248	-0.170144	0.864897	0.971799	INFL.48.AC100vsAC10
ENSG0000026879848	40.6638	-0.0559649	0.32866	-0.170282	0.864788	0.971751	INFL.48.AC100vsAC10
ENSG0000020494748	127.64	-0.0351879	0.20631	-0.170558	0.864571	0.971661	INFL.48.AC100vsAC10
ENSG0000010192848	549.56	-0.0197676	0.115853	-0.170626	0.864518	0.971661	INFL.48.AC100vsAC10
ENSG0000026134248	18.9657	-0.0986244	0.577692	-0.170722	0.864443	0.971661	INFL.48.AC100vsAC10
ENSG0000018538648	631.793	-0.0222684	0.130363	-0.170819	0.864366	0.971661	INFL.48.AC100vsAC10
ENSG0000010627848	267.412	-0.0636163	0.370525	-0.171692	0.863679	0.971298	INFL.48.AC100vsAC10
ENSG0000026027448	133.27	-0.0378256	0.220253	-0.171738	0.863644	0.971298	INFL.48.AC100vsAC10
ENSG0000022526448	55.6985	-0.0610249	0.355229	-0.171791	0.863602	0.971298	INFL.48.AC100vsAC10
ENSG0000027967348	107.68	-0.0428286	0.249009	-0.171996	0.86344	0.971272	INFL.48.AC100vsAC10
ENSG0000013184548	327.369	-0.0199394	0.115916	-0.172015	0.863425	0.971272	INFL.48.AC100vsAC10
ENSG0000016973348	859.339	-0.0208555	0.121157	-0.172137	0.86333	0.971272	INFL.48.AC100vsAC10
ENSG0000014447648	924.54	-0.0206972	0.120193	-0.1722	0.86328	0.971272	INFL.48.AC100vsAC10
ENSG0000021475648	120.381	-0.0325913	0.18903	-0.172413	0.863113	0.971272	INFL.48.AC100vsAC10
ENSG0000006127348	2355.87	-0.017498	0.101404	-0.172557	0.863	0.971272	INFL.48.AC100vsAC10
ENSG0000016720248	1050.58	-0.0215261	0.123908	-0.173727	0.86208	0.97093	INFL.48.AC100vsAC10
ENSG0000018214148	76.8787	-0.0435337	0.250264	-0.173952	0.861904	0.970875	INFL.48.AC100vsAC10
ENSG0000022196848	1989.97	-0.0265558	0.152661	-0.173953	0.861903	0.970875	INFL.48.AC100vsAC10
ENSG0000011847348	75.2081	-0.0489587	0.281055	-0.174196	0.861711	0.970875	INFL.48.AC100vsAC10
ENSG0000013215348	1777.59	-0.0158178	0.0906901	-0.174416	0.861539	0.970875	INFL.48.AC100vsAC10
ENSG0000005808548	42064.7	-0.0382641	0.21909	-0.17465	0.861355	0.970875	INFL.48.AC100vsAC10
ENSG0000018325548	4518.15	-0.0116986	0.0668024	-0.175123	0.860983	0.970728	INFL.48.AC100vsAC10
ENSG0000004034148	1281.54	-0.0130884	0.074734	-0.175134	0.860975	0.970728	INFL.48.AC100vsAC10
ENSG0000004457448	55576.5	-0.022803	0.130129	-0.175233	0.860896	0.970728	INFL.48.AC100vsAC10
ENSG0000017473848	2373.09	-0.0166432	0.0948179	-0.175528	0.860665	0.970728	INFL.48.AC100vsAC10
ENSG0000022517748	61.21	-0.0602672	0.342865	-0.175776	0.86047	0.970669	INFL.48.AC100vsAC10
ENSG0000026990648	47.3932	-0.0580945	0.330264	-0.175903	0.86037	0.970669	INFL.48.AC100vsAC10
ENSG0000010587548	256.161	-0.0331789	0.188494	-0.176021	0.860277	0.970669	INFL.48.AC100vsAC10
ENSG0000017351148	1747.17	-0.0159921	0.0904726	-0.176762	0.859696	0.970389	INFL.48.AC100vsAC10
ENSG0000009314448	1935.76	-0.0205615	0.11626	-0.176858	0.85962	0.970389	INFL.48.AC100vsAC10
ENSG0000017892748	1339.34	-0.0199764	0.112801	-0.177095	0.859434	0.970316	INFL.48.AC100vsAC10
ENSG0000014317948	2612.67	-0.0223147	0.12589	-0.177256	0.859307	0.970247	INFL.48.AC100vsAC10
ENSG0000007286448	845.978	-0.0205445	0.115504	-0.177869	0.858826	0.970001	INFL.48.AC100vsAC10
ENSG0000013917448	147.995	-0.0329114	0.184774	-0.178117	0.858631	0.969855	INFL.48.AC100vsAC10
ENSG0000011362148	781.967	-0.0186389	0.104614	-0.178167	0.858592	0.969855	INFL.48.AC100vsAC10
ENSG0000015716848	8288.38	-0.0295741	0.165917	-0.178247	0.858529	0.969855	INFL.48.AC100vsAC10
ENSG0000010199748	244.495	-0.0295899	0.165775	-0.178495	0.858334	0.969855	INFL.48.AC100vsAC10
ENSG0000023285048	35.581	-0.0571871	0.319993	-0.178713	0.858163	0.969845	INFL.48.AC100vsAC10
ENSG0000023299548	26.1556	-0.0750695	0.420039	-0.17872	0.858157	0.969845	INFL.48.AC100vsAC10
ENSG0000016625048	993.813	-0.0314169	0.174743	-0.17979	0.857318	0.969336	INFL.48.AC100vsAC10
ENSG0000000580148	627.865	-0.0181655	0.101017	-0.179827	0.857289	0.969336	INFL.48.AC100vsAC10
ENSG0000010756248	506.782	-0.0831508	0.46237	-0.179836	0.857281	0.969336	INFL.48.AC100vsAC10
ENSG0000017880248	1249.91	-0.0189849	0.105563	-0.179845	0.857274	0.969336	INFL.48.AC100vsAC10
ENSG0000018861048	152.196	-0.0487678	0.270173	-0.180506	0.856756	0.969072	INFL.48.AC100vsAC10
ENSG0000016535548	472.467	-0.0210977	0.116675	-0.180825	0.856505	0.968937	INFL.48.AC100vsAC10
ENSG0000022461648	38.0995	-0.0677759	0.374114	-0.181164	0.856239	0.968763	INFL.48.AC100vsAC10
ENSG0000010579248	80.5684	-0.0378906	0.208824	-0.181447	0.856017	0.968607	INFL.48.AC100vsAC10
ENSG0000018404748	46.7636	-0.0518109	0.285222	-0.181651	0.855856	0.9685	INFL.48.AC100vsAC10
ENSG0000023739948	19.6262	-0.0797699	0.438927	-0.181738	0.855788	0.968497	INFL.48.AC100vsAC10
ENSG0000015045748	986.238	-0.0213629	0.117473	-0.181853	0.855698	0.968497	INFL.48.AC100vsAC10
ENSG0000017007548	37.8425	-0.0752737	0.413628	-0.181984	0.855595	0.968497	INFL.48.AC100vsAC10
ENSG0000014683348	1751.57	-0.017231	0.094619	-0.18211	0.855497	0.968497	INFL.48.AC100vsAC10
ENSG0000016511848	559.261	-0.0168492	0.0924764	-0.1822	0.855425	0.968497	INFL.48.AC100vsAC10
ENSG0000016078348	505.659	-0.0239429	0.131363	-0.182266	0.855374	0.968497	INFL.48.AC100vsAC10
ENSG0000027299448	63.1344	-0.0519244	0.284668	-0.182404	0.855266	0.968497	INFL.48.AC100vsAC10
ENSG0000002579648	3631.9	-0.0151283	0.0827937	-0.182722	0.855016	0.968497	INFL.48.AC100vsAC10
ENSG0000010600348	448.53	-0.0204411	0.111589	-0.183181	0.854656	0.968393	INFL.48.AC100vsAC10
ENSG0000019806048	1589.15	-0.014119	0.0769872	-0.183394	0.854489	0.968393	INFL.48.AC100vsAC10
ENSG0000007848748	272.287	-0.03016	0.164338	-0.183524	0.854387	0.968393	INFL.48.AC100vsAC10
ENSG0000017437048	18.3559	-0.0919744	0.5011	-0.183545	0.854371	0.968393	INFL.48.AC100vsAC10
ENSG0000014780448	214.169	-0.0348635	0.189614	-0.183866	0.854119	0.968242	INFL.48.AC100vsAC10
ENSG0000000146048	326.908	-0.0262016	0.142181	-0.184284	0.853791	0.968168	INFL.48.AC100vsAC10
ENSG0000014577948	1707.67	-0.0192452	0.104298	-0.184522	0.853604	0.968075	INFL.48.AC100vsAC10
ENSG0000014815348	1325.92	-0.014348	0.0777139	-0.184626	0.853522	0.968075	INFL.48.AC100vsAC10
ENSG0000011821748	3244.86	-0.0171683	0.0929075	-0.184789	0.853394	0.968069	INFL.48.AC100vsAC10
ENSG0000012851248	229.052	-0.0358838	0.193844	-0.185117	0.853137	0.967948	INFL.48.AC100vsAC10
ENSG0000016628948	667.575	-0.029556	0.159188	-0.185667	0.852706	0.967712	INFL.48.AC100vsAC10
ENSG0000011170048	450.824	-0.0397761	0.213812	-0.186033	0.852419	0.967653	INFL.48.AC100vsAC10
ENSG0000023390148	1444.21	-0.0224012	0.12032	-0.186179	0.852304	0.967597	INFL.48.AC100vsAC10
ENSG0000016259148	336.403	-0.0321993	0.172244	-0.18694	0.851708	0.967367	INFL.48.AC100vsAC10
ENSG0000015769348	528.026	-0.0234686	0.125394	-0.187159	0.851536	0.967321	INFL.48.AC100vsAC10
ENSG0000011762548	990.774	-0.017397	0.09295	-0.187165	0.851531	0.967321	INFL.48.AC100vsAC10
ENSG0000015484548	3993.49	-0.0117527	0.0627438	-0.187312	0.851416	0.967321	INFL.48.AC100vsAC10
ENSG0000016616948	549.927	-0.0202133	0.107615	-0.18783	0.85101	0.967096	INFL.48.AC100vsAC10
ENSG0000012621648	1411.55	-0.0128043	0.0681615	-0.187853	0.850992	0.967096	INFL.48.AC100vsAC10
ENSG0000028839848	246.069	-0.0258039	0.137107	-0.188203	0.850718	0.967061	INFL.48.AC100vsAC10
ENSG0000015339148	952.076	-0.0283382	0.150409	-0.188408	0.850557	0.967027	INFL.48.AC100vsAC10
ENSG0000006692648	610.776	-0.0173484	0.091827	-0.188925	0.850152	0.96679	INFL.48.AC100vsAC10
ENSG0000009488048	1466.97	-0.0132398	0.0699693	-0.189223	0.849918	0.966599	INFL.48.AC100vsAC10
ENSG0000012422548	3275.88	-0.0288677	0.152465	-0.18934	0.849826	0.966569	INFL.48.AC100vsAC10
ENSG0000016096148	159.279	-0.0387251	0.204373	-0.189483	0.849714	0.966516	INFL.48.AC100vsAC10
ENSG0000016688848	8817.71	-0.0118589	0.0625107	-0.18971	0.849536	0.966463	INFL.48.AC100vsAC10
ENSG0000018552248	111.941	-0.0460351	0.242632	-0.189732	0.849519	0.966463	INFL.48.AC100vsAC10
ENSG0000011678648	2721.36	-0.0182429	0.0958989	-0.190231	0.849128	0.966335	INFL.48.AC100vsAC10
ENSG0000013200348	109.571	-0.0468261	0.245913	-0.190417	0.848982	0.96628	INFL.48.AC100vsAC10
ENSG0000015530448	1303.71	-0.0318599	0.167156	-0.190599	0.848839	0.96628	INFL.48.AC100vsAC10
ENSG0000013150348	33.9906	-0.0740227	0.388014	-0.190773	0.848703	0.96628	INFL.48.AC100vsAC10
ENSG0000014638648	516.143	-0.0259087	0.135256	-0.191554	0.848092	0.966183	INFL.48.AC100vsAC10
ENSG0000017340948	460.081	-0.036571	0.19061	-0.191863	0.84785	0.966066	INFL.48.AC100vsAC10
ENSG0000014096148	215.2	-0.0481631	0.250847	-0.192002	0.847741	0.966066	INFL.48.AC100vsAC10
ENSG0000011554848	3234.16	-0.017493	0.0910811	-0.19206	0.847695	0.966066	INFL.48.AC100vsAC10
ENSG0000000470048	2799.85	-0.0188083	0.0976896	-0.192531	0.847326	0.965959	INFL.48.AC100vsAC10
ENSG0000008825648	2891.22	-0.0153376	0.0796193	-0.192636	0.847244	0.965959	INFL.48.AC100vsAC10
ENSG0000017056148	3110.33	-0.0188413	0.0976499	-0.192947	0.847	0.965887	INFL.48.AC100vsAC10
ENSG0000026901948	26.2479	-0.0840445	0.435373	-0.19304	0.846928	0.965878	INFL.48.AC100vsAC10
ENSG0000019840848	4613.09	-0.0199865	0.103469	-0.193165	0.84683	0.965878	INFL.48.AC100vsAC10
ENSG0000023261148	31.1703	-0.0783613	0.404918	-0.193524	0.846549	0.965745	INFL.48.AC100vsAC10
ENSG0000012086848	405.62	-0.0274114	0.141584	-0.193605	0.846485	0.965745	INFL.48.AC100vsAC10
ENSG0000026118348	188.223	-0.0323183	0.166718	-0.19385	0.846293	0.965603	INFL.48.AC100vsAC10
ENSG0000013450848	159.954	-0.0406451	0.209095	-0.194386	0.845873	0.965348	INFL.48.AC100vsAC10
ENSG0000017510648	65.4251	-0.0470601	0.241952	-0.194502	0.845783	0.96532	INFL.48.AC100vsAC10
ENSG0000016087748	3948.59	-0.020452	0.105074	-0.194643	0.845672	0.96532	INFL.48.AC100vsAC10
ENSG0000017172948	280.136	-0.0245122	0.125854	-0.194767	0.845576	0.96532	INFL.48.AC100vsAC10
ENSG0000016430548	1548.02	-0.0205881	0.10551	-0.19513	0.845291	0.965132	INFL.48.AC100vsAC10
ENSG0000018457548	16836.8	-0.0215757	0.110564	-0.195141	0.845282	0.965132	INFL.48.AC100vsAC10
ENSG0000019670548	334.287	-0.0305548	0.156575	-0.195145	0.845279	0.965132	INFL.48.AC100vsAC10
ENSG0000016095348	1349.71	-0.015442	0.0791206	-0.19517	0.845259	0.965132	INFL.48.AC100vsAC10
ENSG0000026492048	69.4577	-0.0490648	0.251386	-0.195177	0.845254	0.965132	INFL.48.AC100vsAC10
ENSG0000013304848	88.4004	-0.0651536	0.33356	-0.195328	0.845136	0.965132	INFL.48.AC100vsAC10
ENSG0000014059848	1250.34	-0.0201436	0.102884	-0.19579	0.844774	0.965064	INFL.48.AC100vsAC10
ENSG0000019615448	2166.85	-0.0562067	0.286676	-0.196063	0.844561	0.964895	INFL.48.AC100vsAC10
ENSG0000013734348	85.2884	-0.0397158	0.201852	-0.196757	0.844018	0.964521	INFL.48.AC100vsAC10
ENSG0000000840548	665.747	-0.0336626	0.170813	-0.197072	0.843771	0.964366	INFL.48.AC100vsAC10
ENSG0000001372548	513.406	-0.0220694	0.111674	-0.197624	0.843339	0.964064	INFL.48.AC100vsAC10
ENSG0000015311348	13739.6	-0.0169868	0.0858879	-0.197779	0.843218	0.964032	INFL.48.AC100vsAC10
ENSG0000016962148	201.212	-0.0380695	0.192241	-0.19803	0.843022	0.963957	INFL.48.AC100vsAC10
ENSG0000017409948	177.682	-0.0359801	0.181647	-0.198077	0.842985	0.963957	INFL.48.AC100vsAC10
ENSG0000013536348	46.5773	-0.0665395	0.335876	-0.198107	0.842961	0.963957	INFL.48.AC100vsAC10
ENSG0000020572648	969.195	-0.0179237	0.0899325	-0.199302	0.842026	0.963267	INFL.48.AC100vsAC10
ENSG0000014828848	21.4283	-0.098809	0.495333	-0.19948	0.841887	0.963267	INFL.48.AC100vsAC10
ENSG0000016533848	65.1256	-0.0526617	0.263898	-0.199553	0.84183	0.963267	INFL.48.AC100vsAC10
ENSG0000014265748	6538.63	-0.0268095	0.134319	-0.199596	0.841797	0.963267	INFL.48.AC100vsAC10
ENSG0000018293448	3265.19	-0.018731	0.0936251	-0.200064	0.841431	0.963183	INFL.48.AC100vsAC10
ENSG0000015274948	660.081	-0.0211857	0.105612	-0.200599	0.841012	0.962853	INFL.48.AC100vsAC10
ENSG0000014452448	857.626	-0.0175126	0.0872738	-0.200662	0.840963	0.962853	INFL.48.AC100vsAC10
ENSG0000017113548	785.95	-0.0265238	0.132158	-0.200698	0.840935	0.962853	INFL.48.AC100vsAC10
ENSG0000013803048	89.6306	-0.0424905	0.211695	-0.200716	0.840921	0.962853	INFL.48.AC100vsAC10
ENSG0000018102948	34.6645	-0.0714499	0.355935	-0.200739	0.840903	0.962853	INFL.48.AC100vsAC10
ENSG0000011032148	37769.1	-0.0133014	0.0661745	-0.201005	0.840695	0.962853	INFL.48.AC100vsAC10
ENSG0000025781548	47.2842	-0.0635511	0.316062	-0.201071	0.840643	0.962853	INFL.48.AC100vsAC10
ENSG0000010236248	91.3295	-0.0482893	0.240129	-0.201098	0.840622	0.962853	INFL.48.AC100vsAC10
ENSG0000018510048	93.8339	-0.0623553	0.309936	-0.201188	0.840552	0.962853	INFL.48.AC100vsAC10
ENSG0000015306648	1684.64	-0.0181152	0.0899383	-0.201418	0.840371	0.962853	INFL.48.AC100vsAC10
ENSG0000011332848	1833.45	-0.0210873	0.104579	-0.20164	0.840198	0.962818	INFL.48.AC100vsAC10
ENSG0000010016248	136.591	-0.0455383	0.225836	-0.201643	0.840196	0.962818	INFL.48.AC100vsAC10
ENSG0000018119248	990.808	-0.0239349	0.118627	-0.201765	0.8401	0.962818	INFL.48.AC100vsAC10
ENSG0000023174748	64.2108	-0.0690484	0.341851	-0.201984	0.83993	0.96281	INFL.48.AC100vsAC10
ENSG0000013482748	127.352	-0.0690642	0.341731	-0.202101	0.839838	0.962779	INFL.48.AC100vsAC10
ENSG0000014415248	17.4695	-0.107084	0.529551	-0.202217	0.839747	0.962778	INFL.48.AC100vsAC10
ENSG0000019738548	180.011	-0.0415305	0.205342	-0.20225	0.839721	0.962778	INFL.48.AC100vsAC10
ENSG0000024179448	93.6269	-0.101667	0.502305	-0.2024	0.839604	0.962778	INFL.48.AC100vsAC10
ENSG0000010847948	227.213	-0.0368212	0.181841	-0.202491	0.839533	0.962778	INFL.48.AC100vsAC10
ENSG0000019736148	15.3545	-0.111861	0.552248	-0.202555	0.839482	0.962778	INFL.48.AC100vsAC10
ENSG0000027660348	19.1307	-0.105669	0.521633	-0.202574	0.839468	0.962778	INFL.48.AC100vsAC10
ENSG0000018709148	79.5227	-0.0538511	0.265798	-0.202602	0.839446	0.962778	INFL.48.AC100vsAC10
ENSG0000027934848	39.8252	-0.0830081	0.409389	-0.202761	0.839322	0.962778	INFL.48.AC100vsAC10
ENSG0000018042548	210.394	-0.0437561	0.215476	-0.203068	0.839082	0.962778	INFL.48.AC100vsAC10
ENSG0000008784248	717.511	-0.027505	0.135393	-0.203149	0.839019	0.962778	INFL.48.AC100vsAC10
ENSG0000020525048	3428.36	-0.0169905	0.0835413	-0.203378	0.838839	0.962778	INFL.48.AC100vsAC10
ENSG0000016381848	1306.55	-0.0218229	0.107261	-0.203457	0.838778	0.962778	INFL.48.AC100vsAC10
ENSG0000010743848	13136.3	-0.0148155	0.072694	-0.203807	0.838504	0.962778	INFL.48.AC100vsAC10
ENSG0000010133548	825.071	-0.0354506	0.173762	-0.204018	0.838339	0.962707	INFL.48.AC100vsAC10
ENSG0000017140848	37.2325	-0.0811697	0.397735	-0.20408	0.838291	0.962707	INFL.48.AC100vsAC10
ENSG0000011620948	7143.63	-0.0225684	0.110542	-0.204161	0.838227	0.962707	INFL.48.AC100vsAC10
ENSG0000016632148	87.25	-0.0467412	0.228794	-0.204293	0.838124	0.962707	INFL.48.AC100vsAC10
ENSG0000016269448	612.959	-0.0273914	0.133851	-0.204641	0.837852	0.962672	INFL.48.AC100vsAC10
ENSG0000017671448	50.6698	-0.0633494	0.308991	-0.20502	0.837556	0.962622	INFL.48.AC100vsAC10
ENSG0000010540248	1346.04	-0.0190257	0.0927199	-0.205196	0.837419	0.962622	INFL.48.AC100vsAC10
ENSG0000014355648	566.716	-0.0467256	0.227563	-0.205331	0.837314	0.962622	INFL.48.AC100vsAC10
ENSG0000010047848	257.574	-0.0275704	0.134193	-0.205453	0.837218	0.962622	INFL.48.AC100vsAC10
ENSG0000016352048	840.155	-0.0405838	0.197412	-0.205579	0.83712	0.962622	INFL.48.AC100vsAC10
ENSG0000020438148	249.149	-0.0396989	0.192822	-0.205884	0.836881	0.962622	INFL.48.AC100vsAC10
ENSG0000014474648	2069.99	-0.0260381	0.126469	-0.205884	0.836881	0.962622	INFL.48.AC100vsAC10
ENSG0000017963048	632.463	-0.0321428	0.156107	-0.205903	0.836867	0.962622	INFL.48.AC100vsAC10
ENSG0000016086748	20.2848	-0.0976123	0.473712	-0.206058	0.836745	0.962622	INFL.48.AC100vsAC10
ENSG0000009023848	825.987	-0.0225245	0.109248	-0.206178	0.836652	0.962622	INFL.48.AC100vsAC10
ENSG0000023531448	19.1177	-0.0897028	0.434258	-0.206566	0.836349	0.962622	INFL.48.AC100vsAC10
ENSG0000019647048	821.959	-0.021593	0.104302	-0.207023	0.835992	0.962408	INFL.48.AC100vsAC10
ENSG0000022688948	24.659	-0.0875484	0.422349	-0.207289	0.835784	0.962263	INFL.48.AC100vsAC10
ENSG0000010121648	1367.55	-0.0215523	0.103895	-0.207442	0.835665	0.962263	INFL.48.AC100vsAC10
ENSG0000008928048	4778.65	-0.0239675	0.115392	-0.207705	0.835459	0.962246	INFL.48.AC100vsAC10
ENSG0000021379348	140.68	-0.0449953	0.216467	-0.207862	0.835336	0.962179	INFL.48.AC100vsAC10
ENSG0000011190748	3429.42	-0.0286369	0.137532	-0.20822	0.835057	0.962174	INFL.48.AC100vsAC10
ENSG0000006282248	1206.25	-0.0289118	0.138725	-0.20841	0.834909	0.962174	INFL.48.AC100vsAC10
ENSG0000012517048	730.829	-0.0196364	0.0940526	-0.208781	0.834619	0.962174	INFL.48.AC100vsAC10
ENSG0000006932948	6514.61	-0.021154	0.101202	-0.209027	0.834427	0.962108	INFL.48.AC100vsAC10
ENSG0000014157048	350.638	-0.0278604	0.133237	-0.209105	0.834367	0.962108	INFL.48.AC100vsAC10
ENSG0000011298348	1772	-0.0203444	0.0972125	-0.209278	0.834232	0.962108	INFL.48.AC100vsAC10
ENSG0000018085548	52.3502	-0.0714569	0.341281	-0.209378	0.834153	0.962108	INFL.48.AC100vsAC10
ENSG0000013750748	125.915	-0.0553591	0.263507	-0.210086	0.8336	0.961933	INFL.48.AC100vsAC10
ENSG0000019675748	210.084	-0.0380403	0.181033	-0.210129	0.833567	0.961933	INFL.48.AC100vsAC10
ENSG0000005914548	286.613	-0.0319975	0.152125	-0.210337	0.833405	0.961933	INFL.48.AC100vsAC10
ENSG0000018804248	1450.78	-0.030405	0.144463	-0.210469	0.833302	0.961933	INFL.48.AC100vsAC10
ENSG0000018533248	76.0796	-0.0529088	0.251123	-0.210689	0.83313	0.961933	INFL.48.AC100vsAC10
ENSG0000016450948	31.5193	-0.0905272	0.42891	-0.211063	0.832838	0.96193	INFL.48.AC100vsAC10
ENSG0000017132048	356.796	-0.0319314	0.151024	-0.211432	0.83255	0.961748	INFL.48.AC100vsAC10
ENSG0000015765448	2285.48	-0.0371637	0.175726	-0.211487	0.832507	0.961748	INFL.48.AC100vsAC10
ENSG0000009053048	4740.93	-0.0317168	0.149822	-0.211697	0.832344	0.96166	INFL.48.AC100vsAC10
ENSG0000011237948	37.7324	-0.0835919	0.39451	-0.211888	0.832194	0.961638	INFL.48.AC100vsAC10
ENSG0000017640648	21.9905	-0.105776	0.498545	-0.212169	0.831975	0.961536	INFL.48.AC100vsAC10
ENSG0000007946248	592.181	-0.0278643	0.131324	-0.21218	0.831967	0.961536	INFL.48.AC100vsAC10
ENSG0000014747148	1157.49	-0.0165123	0.0778059	-0.212224	0.831932	0.961536	INFL.48.AC100vsAC10
ENSG0000011527548	2614.9	-0.0188892	0.0888314	-0.212641	0.831607	0.961463	INFL.48.AC100vsAC10
ENSG0000016726448	466.779	-0.0238887	0.112328	-0.212669	0.831585	0.961463	INFL.48.AC100vsAC10
ENSG0000010787248	444.76	-0.0359355	0.168897	-0.212765	0.83151	0.961463	INFL.48.AC100vsAC10
ENSG0000016856648	1069.14	-0.0225289	0.105876	-0.212787	0.831493	0.961463	INFL.48.AC100vsAC10
ENSG0000013809548	11202.6	-0.0210414	0.0987864	-0.212999	0.831327	0.961463	INFL.48.AC100vsAC10
ENSG0000016756548	400.982	-0.0259631	0.121722	-0.213297	0.831095	0.961463	INFL.48.AC100vsAC10
ENSG0000002852848	2774.21	-0.0148832	0.0694864	-0.214189	0.8304	0.960935	INFL.48.AC100vsAC10
ENSG0000027231648	33.2533	-0.0811743	0.378838	-0.214272	0.830335	0.960935	INFL.48.AC100vsAC10
ENSG0000010844848	809.6	-0.0398237	0.185854	-0.214274	0.830333	0.960935	INFL.48.AC100vsAC10
ENSG0000016449448	377.186	-0.0261447	0.122013	-0.214278	0.830331	0.960935	INFL.48.AC100vsAC10
ENSG0000014142948	3187.49	-0.0156879	0.0731292	-0.214523	0.830139	0.960935	INFL.48.AC100vsAC10
ENSG0000012000848	2635.01	-0.0110853	0.0516466	-0.214638	0.83005	0.960935	INFL.48.AC100vsAC10
ENSG0000016825648	2401.16	-0.0142154	0.0661969	-0.214743	0.829967	0.960935	INFL.48.AC100vsAC10
ENSG0000014183748	20.2093	-0.102776	0.478039	-0.214995	0.829771	0.960935	INFL.48.AC100vsAC10
ENSG0000006549148	872.826	-0.0177367	0.0824867	-0.215025	0.829748	0.960935	INFL.48.AC100vsAC10
ENSG0000016429148	325.552	-0.0360968	0.167804	-0.215112	0.82968	0.960935	INFL.48.AC100vsAC10
ENSG0000014240848	68.5042	-0.0662117	0.307539	-0.215296	0.829537	0.960935	INFL.48.AC100vsAC10
ENSG0000025562448	81.3543	-0.0489931	0.227521	-0.215335	0.829506	0.960935	INFL.48.AC100vsAC10
ENSG0000017773148	7581.03	-0.0281968	0.130345	-0.216325	0.828734	0.960811	INFL.48.AC100vsAC10
ENSG0000018534048	4126.85	-0.0209026	0.0965636	-0.216464	0.828626	0.960811	INFL.48.AC100vsAC10
ENSG0000023347648	203.981	-0.0410177	0.189442	-0.216518	0.828584	0.960811	INFL.48.AC100vsAC10
ENSG0000019871248	215224	-0.0480576	0.221788	-0.216682	0.828456	0.960811	INFL.48.AC100vsAC10
ENSG0000007896748	338.225	-0.0254304	0.117362	-0.216684	0.828455	0.960811	INFL.48.AC100vsAC10
ENSG0000027311748	63.2269	-0.0625524	0.287904	-0.217269	0.827999	0.960703	INFL.48.AC100vsAC10
ENSG0000011559848	19.2842	-0.109416	0.502739	-0.21764	0.82771	0.960443	INFL.48.AC100vsAC10
ENSG0000006716748	11274.8	-0.0287189	0.131879	-0.217768	0.82761	0.960443	INFL.48.AC100vsAC10
ENSG0000024779648	153.215	-0.0327482	0.150362	-0.217796	0.827588	0.960443	INFL.48.AC100vsAC10
ENSG0000023682948	18.6365	-0.101325	0.46502	-0.217894	0.827511	0.960443	INFL.48.AC100vsAC10
ENSG0000028782648	10.7909	-0.146703	0.673162	-0.217931	0.827483	0.960443	INFL.48.AC100vsAC10
ENSG0000018382848	326.132	-0.0333305	0.152791	-0.218144	0.827317	0.960443	INFL.48.AC100vsAC10
ENSG0000025870848	20.4117	-0.126746	0.580745	-0.218248	0.827236	0.960443	INFL.48.AC100vsAC10
ENSG0000027305848	28.1434	-0.0764696	0.350149	-0.218392	0.827124	0.960443	INFL.48.AC100vsAC10
ENSG0000023056248	19.2291	-0.096593	0.442183	-0.218446	0.827082	0.960443	INFL.48.AC100vsAC10
ENSG0000025416648	17.3031	-0.15748	0.720879	-0.218456	0.827074	0.960443	INFL.48.AC100vsAC10
ENSG0000014960048	523.054	-0.0285063	0.13044	-0.218539	0.827009	0.960443	INFL.48.AC100vsAC10
ENSG0000018446548	283.969	-0.0410705	0.187606	-0.218919	0.826713	0.960443	INFL.48.AC100vsAC10
ENSG0000010399548	578.58	-0.0314623	0.143588	-0.219114	0.826561	0.960443	INFL.48.AC100vsAC10
ENSG0000016798148	244.723	-0.0353651	0.16135	-0.219182	0.826508	0.960443	INFL.48.AC100vsAC10
ENSG0000013905548	60.6444	-0.0891266	0.406537	-0.219234	0.826468	0.960443	INFL.48.AC100vsAC10
ENSG0000014637448	48.6994	-0.0745981	0.340258	-0.21924	0.826463	0.960443	INFL.48.AC100vsAC10
ENSG0000010304748	598.296	-0.0230173	0.10496	-0.219297	0.826419	0.960443	INFL.48.AC100vsAC10
ENSG0000010599748	209.02	-0.0409327	0.186299	-0.219716	0.826093	0.960443	INFL.48.AC100vsAC10
ENSG0000015039448	33.8101	-0.111756	0.50854	-0.219759	0.826059	0.960443	INFL.48.AC100vsAC10
ENSG0000001567648	3259.84	-0.0179732	0.081785	-0.219762	0.826057	0.960443	INFL.48.AC100vsAC10
ENSG0000015789548	903.373	-0.0208794	0.0949841	-0.21982	0.826012	0.960443	INFL.48.AC100vsAC10
ENSG0000010122048	2285.86	-0.0227918	0.10365	-0.219892	0.825955	0.960443	INFL.48.AC100vsAC10
ENSG0000016591448	30.903	-0.0898126	0.407973	-0.220143	0.825759	0.960443	INFL.48.AC100vsAC10
ENSG0000023944548	22.6388	-0.0914686	0.415479	-0.220152	0.825753	0.960443	INFL.48.AC100vsAC10
ENSG0000017767548	37.7267	-0.0705705	0.319732	-0.220718	0.825312	0.960443	INFL.48.AC100vsAC10
ENSG0000022405148	1313.26	-0.024775	0.112156	-0.220897	0.825173	0.960443	INFL.48.AC100vsAC10
ENSG0000010441948	75291	-0.0273587	0.123779	-0.221029	0.82507	0.960443	INFL.48.AC100vsAC10
ENSG0000018876048	139.954	-0.0437674	0.197882	-0.22118	0.824953	0.960443	INFL.48.AC100vsAC10
ENSG0000013419848	38.3439	-0.0762096	0.344352	-0.221313	0.824849	0.960443	INFL.48.AC100vsAC10
ENSG0000016990248	581.547	-0.0274437	0.123812	-0.221656	0.824581	0.960443	INFL.48.AC100vsAC10
ENSG0000014054848	766.768	-0.0202071	0.0909851	-0.222092	0.824242	0.960346	INFL.48.AC100vsAC10
ENSG0000017684248	123.333	-0.0476986	0.21471	-0.222154	0.824194	0.960346	INFL.48.AC100vsAC10
ENSG0000019803948	75.1353	-0.063133	0.284083	-0.222234	0.824132	0.960346	INFL.48.AC100vsAC10
ENSG0000025316148	50.668	-0.0737744	0.33175	-0.22238	0.824018	0.960346	INFL.48.AC100vsAC10
ENSG0000024207148	2254.61	-0.0319443	0.143561	-0.222513	0.823914	0.960346	INFL.48.AC100vsAC10
ENSG0000017032548	475.478	-0.0262543	0.117766	-0.222936	0.823585	0.960264	INFL.48.AC100vsAC10
ENSG0000013172548	1181.28	-0.0212279	0.0951067	-0.223201	0.823379	0.960263	INFL.48.AC100vsAC10
ENSG0000015852648	886.23	-0.0207583	0.092878	-0.223501	0.823146	0.960207	INFL.48.AC100vsAC10
ENSG0000025666748	34.2835	-0.079601	0.355703	-0.223785	0.822924	0.960024	INFL.48.AC100vsAC10
ENSG0000011504148	194.934	-0.0505256	0.225767	-0.223795	0.822917	0.960024	INFL.48.AC100vsAC10
ENSG0000004762148	451.812	-0.027394	0.122258	-0.224068	0.822705	0.95992	INFL.48.AC100vsAC10
ENSG0000016402348	1946.79	-0.0267931	0.119567	-0.224084	0.822692	0.95992	INFL.48.AC100vsAC10
ENSG0000015737948	814.955	-0.0408224	0.181867	-0.224463	0.822397	0.95992	INFL.48.AC100vsAC10
ENSG0000011668848	5022.91	-0.0165274	0.0735353	-0.224755	0.82217	0.959751	INFL.48.AC100vsAC10
ENSG0000014849848	3132.57	-0.0174249	0.0775058	-0.224821	0.822119	0.959751	INFL.48.AC100vsAC10
ENSG0000018175448	53.1027	-0.0642097	0.285212	-0.22513	0.821878	0.959751	INFL.48.AC100vsAC10
ENSG0000018547948	1102.56	-0.0519473	0.230642	-0.225229	0.821801	0.959751	INFL.48.AC100vsAC10
ENSG0000011229948	87.1799	-0.0532429	0.2363	-0.225319	0.821731	0.959751	INFL.48.AC100vsAC10
ENSG0000025708648	85.9843	-0.0633511	0.280931	-0.225504	0.821587	0.959751	INFL.48.AC100vsAC10
ENSG0000013034848	757.277	-0.0230343	0.101918	-0.226009	0.821194	0.959675	INFL.48.AC100vsAC10
ENSG0000026741948	24.8501	-0.0838579	0.371007	-0.226028	0.82118	0.959675	INFL.48.AC100vsAC10
ENSG0000013165248	1069.95	-0.023628	0.104486	-0.226135	0.821097	0.959675	INFL.48.AC100vsAC10
ENSG0000017733748	149.711	-0.0403012	0.177936	-0.226492	0.820818	0.959675	INFL.48.AC100vsAC10
ENSG0000014381548	2143.24	-0.0277836	0.122598	-0.226623	0.820717	0.959675	INFL.48.AC100vsAC10
ENSG0000018780148	26.0579	-0.0863118	0.380805	-0.226656	0.820691	0.959675	INFL.48.AC100vsAC10
ENSG0000011006648	1374.33	-0.0198334	0.0874586	-0.226775	0.820599	0.959675	INFL.48.AC100vsAC10
ENSG0000009982148	2397.93	-0.0241747	0.106536	-0.226916	0.820489	0.959675	INFL.48.AC100vsAC10
ENSG0000018376348	246.346	-0.0404023	0.178008	-0.226969	0.820448	0.959675	INFL.48.AC100vsAC10
ENSG0000005110848	4066.16	-0.0488999	0.21521	-0.22722	0.820253	0.959675	INFL.48.AC100vsAC10
ENSG0000023171148	39.6081	-0.0833578	0.366315	-0.227558	0.81999	0.959636	INFL.48.AC100vsAC10
ENSG0000017182448	1772.35	-0.0193356	0.0847019	-0.228278	0.81943	0.959209	INFL.48.AC100vsAC10
ENSG0000000000348	1399.45	-0.0309702	0.135618	-0.228363	0.819364	0.959208	INFL.48.AC100vsAC10
ENSG0000012741548	269.861	-0.0373865	0.163609	-0.228511	0.819249	0.959186	INFL.48.AC100vsAC10
ENSG0000011499348	1907.03	-0.0180548	0.0789982	-0.228547	0.819221	0.959186	INFL.48.AC100vsAC10
ENSG0000010350248	2093	-0.015963	0.0697283	-0.228932	0.818922	0.959071	INFL.48.AC100vsAC10
ENSG0000016960948	796.8	-0.0180271	0.078717	-0.229012	0.81886	0.959071	INFL.48.AC100vsAC10
ENSG0000013591948	10895.9	-0.0374462	0.163492	-0.229039	0.818838	0.959071	INFL.48.AC100vsAC10
ENSG0000016583248	890.383	-0.0194494	0.0846797	-0.229682	0.818339	0.958953	INFL.48.AC100vsAC10
ENSG0000027716148	81.2659	-0.0556833	0.242405	-0.229711	0.818316	0.958953	INFL.48.AC100vsAC10
ENSG0000010473148	1390.3	-0.0221955	0.0965917	-0.229787	0.818257	0.958953	INFL.48.AC100vsAC10
ENSG0000000570048	973.052	-0.0229377	0.0997534	-0.229944	0.818135	0.958953	INFL.48.AC100vsAC10
ENSG0000027228848	40.8769	-0.0704499	0.306357	-0.22996	0.818123	0.958953	INFL.48.AC100vsAC10
ENSG0000018302048	1853.28	-0.0206043	0.0894573	-0.230326	0.817839	0.958953	INFL.48.AC100vsAC10
ENSG0000012445948	360.669	-0.026793	0.116132	-0.230712	0.817538	0.958897	INFL.48.AC100vsAC10
ENSG0000015530748	39.9531	-0.096996	0.420302	-0.230777	0.817488	0.958897	INFL.48.AC100vsAC10
ENSG0000006706648	2448.61	-0.0186531	0.0807826	-0.230905	0.817388	0.958897	INFL.48.AC100vsAC10
ENSG0000015247548	55.7829	-0.0617101	0.267226	-0.230928	0.817371	0.958897	INFL.48.AC100vsAC10
ENSG0000012758548	954.736	-0.023364	0.101077	-0.23115	0.817198	0.958897	INFL.48.AC100vsAC10
ENSG0000013064948	19.1622	-0.109804	0.475	-0.231166	0.817186	0.958897	INFL.48.AC100vsAC10
ENSG0000014931348	1847.31	-0.0183091	0.079191	-0.231202	0.817158	0.958897	INFL.48.AC100vsAC10
ENSG0000013437148	2400.09	-0.0152026	0.0654678	-0.232215	0.816371	0.958457	INFL.48.AC100vsAC10
ENSG0000014741648	2572.03	-0.0136291	0.0586112	-0.232534	0.816124	0.95838	INFL.48.AC100vsAC10
ENSG0000012575348	6183.06	-0.0236835	0.101678	-0.232926	0.815819	0.958328	INFL.48.AC100vsAC10
ENSG0000000653048	641.292	-0.0277071	0.118892	-0.233044	0.815727	0.958296	INFL.48.AC100vsAC10
ENSG0000004664748	212.61	-0.0385824	0.165493	-0.233136	0.815656	0.958288	INFL.48.AC100vsAC10
ENSG0000012512448	1617.32	-0.023037	0.0986382	-0.233551	0.815334	0.958288	INFL.48.AC100vsAC10
ENSG0000017384648	1057.83	-0.0257397	0.110207	-0.233558	0.815328	0.958288	INFL.48.AC100vsAC10
ENSG0000010447248	3737.67	-0.0156909	0.0671664	-0.233612	0.815286	0.958288	INFL.48.AC100vsAC10
ENSG0000014647748	91.4049	-0.0490296	0.209814	-0.233682	0.815232	0.958288	INFL.48.AC100vsAC10
ENSG0000010290448	36.9654	-0.0693499	0.296709	-0.23373	0.815194	0.958288	INFL.48.AC100vsAC10
ENSG0000013076448	1924.12	-0.0196541	0.0840526	-0.233831	0.815116	0.958288	INFL.48.AC100vsAC10
ENSG0000018347448	120.89	-0.051584	0.220502	-0.233939	0.815032	0.958288	INFL.48.AC100vsAC10
ENSG0000014456748	4501.31	-0.0155263	0.0663376	-0.23405	0.814946	0.958288	INFL.48.AC100vsAC10
ENSG0000027903548	34.5594	-0.0788902	0.337024	-0.234079	0.814924	0.958288	INFL.48.AC100vsAC10
ENSG0000011972948	1229.16	-0.0319034	0.136194	-0.234249	0.814792	0.958288	INFL.48.AC100vsAC10
ENSG0000028668148	20.4625	-0.0967953	0.41321	-0.234252	0.814789	0.958288	INFL.48.AC100vsAC10
ENSG0000006258248	27.7826	-0.102647	0.438121	-0.234288	0.814762	0.958288	INFL.48.AC100vsAC10
ENSG0000013101648	356.452	-0.0527958	0.225297	-0.234339	0.814722	0.958288	INFL.48.AC100vsAC10
ENSG0000024313748	17.3079	-0.108538	0.462921	-0.234464	0.814625	0.958288	INFL.48.AC100vsAC10
ENSG0000024528148	27.0066	-0.098651	0.420563	-0.234569	0.814543	0.958288	INFL.48.AC100vsAC10
ENSG0000011081148	149.627	-0.0568786	0.242318	-0.234727	0.814421	0.958288	INFL.48.AC100vsAC10
ENSG0000024793448	118.631	-0.0457767	0.194944	-0.23482	0.814348	0.958288	INFL.48.AC100vsAC10
ENSG0000021453048	2340.33	-0.0401111	0.170561	-0.235172	0.814075	0.958288	INFL.48.AC100vsAC10
ENSG0000014716448	3973.49	-0.01583	0.0671484	-0.235746	0.81363	0.958288	INFL.48.AC100vsAC10
ENSG0000025109548	482.965	-0.0443801	0.188199	-0.235814	0.813577	0.958288	INFL.48.AC100vsAC10
ENSG0000016320748	141.191	-0.0755665	0.32013	-0.236049	0.813394	0.958288	INFL.48.AC100vsAC10
ENSG0000024274148	156.706	-0.0473557	0.200472	-0.236221	0.813261	0.958288	INFL.48.AC100vsAC10
ENSG0000017089948	53.7705	-0.0829382	0.351043	-0.236262	0.813229	0.958288	INFL.48.AC100vsAC10
ENSG0000016404848	288.282	-0.0440324	0.186351	-0.236287	0.81321	0.958288	INFL.48.AC100vsAC10
ENSG0000021537548	211.859	-0.0386666	0.163411	-0.236621	0.81295	0.958288	INFL.48.AC100vsAC10
ENSG0000016612348	2181.58	-0.0443575	0.187347	-0.236767	0.812838	0.958288	INFL.48.AC100vsAC10
ENSG0000014145648	3271.4	-0.0278603	0.11741	-0.23729	0.812432	0.958125	INFL.48.AC100vsAC10
ENSG0000011728048	1573.95	-0.0193944	0.0816817	-0.237439	0.812316	0.958103	INFL.48.AC100vsAC10
ENSG0000000645348	1981.42	-0.0178678	0.0751995	-0.237605	0.812188	0.958069	INFL.48.AC100vsAC10
ENSG0000010475648	1773.97	-0.0190736	0.0801843	-0.237872	0.811981	0.957937	INFL.48.AC100vsAC10
ENSG0000011273948	3279.95	-0.0218877	0.0919723	-0.237981	0.811896	0.957913	INFL.48.AC100vsAC10
ENSG0000017919548	7304.76	-0.0194701	0.0816618	-0.238423	0.811553	0.957823	INFL.48.AC100vsAC10
ENSG0000013453348	34.3242	-0.0747741	0.313542	-0.238482	0.811507	0.957823	INFL.48.AC100vsAC10
ENSG0000011285248	23.7893	-0.0951595	0.398188	-0.238981	0.81112	0.957677	INFL.48.AC100vsAC10
ENSG0000022913248	84.1243	-0.0537775	0.22489	-0.239128	0.811006	0.957677	INFL.48.AC100vsAC10
ENSG0000013719348	1097.91	-0.0422169	0.176447	-0.239261	0.810903	0.957677	INFL.48.AC100vsAC10
ENSG0000012195748	3892	-0.0182655	0.0762072	-0.239682	0.810577	0.957677	INFL.48.AC100vsAC10
ENSG0000013609848	62.0943	-0.0669382	0.279127	-0.239812	0.810476	0.957677	INFL.48.AC100vsAC10
ENSG0000008933548	457.001	-0.0276898	0.115457	-0.239828	0.810463	0.957677	INFL.48.AC100vsAC10
ENSG0000020515548	128.806	-0.040353	0.168127	-0.240015	0.810318	0.957677	INFL.48.AC100vsAC10
ENSG0000022515948	22.511	-0.0961792	0.400221	-0.240315	0.810086	0.957616	INFL.48.AC100vsAC10
ENSG0000018222448	176.539	-0.0381556	0.15857	-0.240624	0.809847	0.957487	INFL.48.AC100vsAC10
ENSG0000012798048	480.897	-0.036651	0.152093	-0.240977	0.809573	0.957333	INFL.48.AC100vsAC10
ENSG0000017557348	1031.78	-0.0233155	0.0966809	-0.24116	0.809431	0.957333	INFL.48.AC100vsAC10
ENSG0000015149848	603.372	-0.02758	0.114359	-0.24117	0.809423	0.957333	INFL.48.AC100vsAC10
ENSG0000025461448	458.218	-0.0290761	0.120507	-0.24128	0.809338	0.957333	INFL.48.AC100vsAC10
ENSG0000013101548	400.428	-0.0340915	0.141136	-0.24155	0.809129	0.957333	INFL.48.AC100vsAC10
ENSG0000011857948	1152.66	-0.0191554	0.079277	-0.241627	0.80907	0.957333	INFL.48.AC100vsAC10
ENSG0000014100248	2815.12	-0.0172678	0.0714373	-0.24172	0.808997	0.957333	INFL.48.AC100vsAC10
ENSG0000012534748	1746.72	-0.0275938	0.113761	-0.24256	0.808346	0.95694	INFL.48.AC100vsAC10
ENSG0000016770248	2151.98	-0.0307744	0.126838	-0.242628	0.808293	0.95694	INFL.48.AC100vsAC10
ENSG0000020462348	22.9934	-0.106047	0.436076	-0.243185	0.807862	0.956827	INFL.48.AC100vsAC10
ENSG0000010542748	34.4501	-0.0943887	0.388066	-0.243229	0.807828	0.956827	INFL.48.AC100vsAC10
ENSG0000013982648	1230.58	-0.0245532	0.100905	-0.24333	0.80775	0.956827	INFL.48.AC100vsAC10
ENSG0000017934848	372.969	-0.0410474	0.16856	-0.243517	0.807605	0.956827	INFL.48.AC100vsAC10
ENSG0000017026048	402.673	-0.0250797	0.102897	-0.243737	0.807435	0.956782	INFL.48.AC100vsAC10
ENSG0000023178448	33.7823	-0.0809395	0.331931	-0.243845	0.807351	0.956782	INFL.48.AC100vsAC10
ENSG0000018001148	1485.84	-0.0180007	0.0737865	-0.243957	0.807264	0.956782	INFL.48.AC100vsAC10
ENSG0000012066248	661.148	-0.0263674	0.107705	-0.244811	0.806603	0.956487	INFL.48.AC100vsAC10
ENSG0000021851048	70.3508	-0.0683503	0.279116	-0.244881	0.806548	0.956487	INFL.48.AC100vsAC10
ENSG0000015522948	2131.59	-0.0237153	0.0967902	-0.245018	0.806443	0.956487	INFL.48.AC100vsAC10
ENSG0000022963848	343.531	-0.0422104	0.172192	-0.245136	0.806351	0.956487	INFL.48.AC100vsAC10
ENSG0000016880648	601.816	-0.0236169	0.0961828	-0.245541	0.806037	0.956487	INFL.48.AC100vsAC10
ENSG0000018450048	324.281	-0.0510223	0.207634	-0.245732	0.80589	0.956487	INFL.48.AC100vsAC10
ENSG0000023531648	26.6308	-0.109834	0.446212	-0.246149	0.805567	0.956487	INFL.48.AC100vsAC10
ENSG0000007213448	1712.21	-0.0173439	0.070412	-0.24632	0.805435	0.956487	INFL.48.AC100vsAC10
ENSG0000013921148	4768.58	-0.0696768	0.282459	-0.246679	0.805157	0.95631	INFL.48.AC100vsAC10
ENSG0000024656048	36.0873	-0.0794457	0.321675	-0.246975	0.804928	0.956115	INFL.48.AC100vsAC10
ENSG0000011170748	2226.48	-0.0146696	0.059368	-0.247096	0.804834	0.95608	INFL.48.AC100vsAC10
ENSG0000018146748	4113.78	-0.0276473	0.11167	-0.24758	0.804459	0.955789	INFL.48.AC100vsAC10
ENSG0000024008748	62.0566	-0.0731593	0.295067	-0.247942	0.804179	0.955648	INFL.48.AC100vsAC10
ENSG0000013879648	1449.4	-0.0244441	0.0985582	-0.248017	0.804121	0.955648	INFL.48.AC100vsAC10
ENSG0000011101248	507.241	-0.072052	0.290416	-0.248099	0.804057	0.955648	INFL.48.AC100vsAC10
ENSG0000027348648	66.5704	-0.057815	0.233028	-0.248103	0.804055	0.955648	INFL.48.AC100vsAC10
ENSG0000014364348	462.841	-0.0278656	0.112134	-0.248504	0.803745	0.955648	INFL.48.AC100vsAC10
ENSG0000017766348	1745.91	-0.0206982	0.0832429	-0.248649	0.803633	0.955648	INFL.48.AC100vsAC10
ENSG0000016329748	2041.78	-0.0586505	0.235427	-0.249124	0.803265	0.955602	INFL.48.AC100vsAC10
ENSG0000011088048	7175.99	-0.0194857	0.0781642	-0.249291	0.803136	0.955525	INFL.48.AC100vsAC10
ENSG0000014045148	140.484	-0.0649059	0.259389	-0.250226	0.802413	0.955127	INFL.48.AC100vsAC10
ENSG0000012288248	1160.5	-0.020852	0.083237	-0.250513	0.802191	0.955028	INFL.48.AC100vsAC10
ENSG0000016652648	760.752	-0.020492	0.0817918	-0.250539	0.80217	0.955028	INFL.48.AC100vsAC10
ENSG0000019835348	138.706	-0.0569543	0.226911	-0.250998	0.801816	0.955028	INFL.48.AC100vsAC10
ENSG0000017588648	25.1814	-0.0965506	0.384321	-0.251224	0.801641	0.954979	INFL.48.AC100vsAC10
ENSG0000010121348	1685.36	-0.0269949	0.107388	-0.251378	0.801522	0.954914	INFL.48.AC100vsAC10
ENSG0000014533548	681.286	-0.0294613	0.1171	-0.251591	0.801358	0.954795	INFL.48.AC100vsAC10
ENSG0000011308348	816.304	-0.054259	0.215463	-0.251826	0.801176	0.954656	INFL.48.AC100vsAC10
ENSG0000009149048	2795.11	-0.0254816	0.100929	-0.25247	0.800678	0.95414	INFL.48.AC100vsAC10
ENSG0000013637948	2802.24	-0.0172533	0.06818	-0.253054	0.800226	0.953916	INFL.48.AC100vsAC10
ENSG0000027374948	3812.71	-0.022676	0.0895106	-0.253333	0.800011	0.953916	INFL.48.AC100vsAC10
ENSG0000018645148	18.5307	-0.131433	0.517979	-0.253742	0.799695	0.953854	INFL.48.AC100vsAC10
ENSG0000006430048	524.609	-0.0485714	0.191103	-0.254164	0.799369	0.953658	INFL.48.AC100vsAC10
ENSG0000015136448	19.8542	-0.107886	0.423593	-0.254692	0.798961	0.953402	INFL.48.AC100vsAC10
ENSG0000015355848	128.227	-0.0485088	0.190442	-0.254717	0.798941	0.953402	INFL.48.AC100vsAC10
ENSG0000013954748	32.3626	-0.117431	0.460498	-0.255009	0.798716	0.953402	INFL.48.AC100vsAC10
ENSG0000025770248	51.5327	-0.0666146	0.260842	-0.255383	0.798427	0.9533	INFL.48.AC100vsAC10
ENSG0000007081448	6724.06	-0.035087	0.137364	-0.25543	0.798391	0.9533	INFL.48.AC100vsAC10
ENSG0000009233048	634.569	-0.0344683	0.134896	-0.255518	0.798323	0.9533	INFL.48.AC100vsAC10
ENSG0000016286948	731.692	-0.028015	0.109637	-0.255526	0.798317	0.9533	INFL.48.AC100vsAC10
ENSG0000020558348	30.7425	-0.0968843	0.379009	-0.255626	0.79824	0.9533	INFL.48.AC100vsAC10
ENSG0000011365748	656.028	-0.0393444	0.153846	-0.255738	0.798153	0.9533	INFL.48.AC100vsAC10
ENSG0000027276848	59.333	-0.071407	0.279137	-0.255814	0.798095	0.9533	INFL.48.AC100vsAC10
ENSG0000013782148	132.27	-0.0487759	0.190284	-0.256332	0.797694	0.953233	INFL.48.AC100vsAC10
ENSG0000011191148	934.332	-0.0275738	0.107183	-0.257258	0.796979	0.952743	INFL.48.AC100vsAC10
ENSG0000016457648	1321.13	-0.0271251	0.105189	-0.257869	0.796508	0.952479	INFL.48.AC100vsAC10
ENSG0000019611848	103.674	-0.0611594	0.236994	-0.258063	0.796358	0.952454	INFL.48.AC100vsAC10
ENSG0000009933048	267.434	-0.0461381	0.178647	-0.258264	0.796203	0.952346	INFL.48.AC100vsAC10
ENSG0000014262748	2251.77	-0.0284401	0.110061	-0.258404	0.796095	0.952346	INFL.48.AC100vsAC10
ENSG0000007078548	593.323	-0.0285513	0.110465	-0.258465	0.796048	0.952346	INFL.48.AC100vsAC10
ENSG0000014336848	3919.46	-0.0226553	0.0869961	-0.260418	0.794541	0.95136	INFL.48.AC100vsAC10
ENSG0000018525248	761.109	-0.0289373	0.111029	-0.260628	0.794379	0.951244	INFL.48.AC100vsAC10
ENSG0000013698648	4537.3	-0.0170337	0.0652676	-0.260983	0.794106	0.95107	INFL.48.AC100vsAC10
ENSG0000020484348	6046.58	-0.0192954	0.073901	-0.261097	0.794017	0.951042	INFL.48.AC100vsAC10
ENSG0000025681248	402.265	-0.0527457	0.201904	-0.261241	0.793906	0.950986	INFL.48.AC100vsAC10
ENSG0000014422448	4128.51	-0.016976	0.0648951	-0.261591	0.793637	0.95074	INFL.48.AC100vsAC10
ENSG0000013686948	115.777	-0.0777444	0.297073	-0.261702	0.793551	0.950715	INFL.48.AC100vsAC10
ENSG0000014359048	437.213	-0.0428831	0.163448	-0.262366	0.793039	0.95041	INFL.48.AC100vsAC10
ENSG0000010072648	870.469	-0.031327	0.119379	-0.262416	0.793001	0.95041	INFL.48.AC100vsAC10
ENSG0000019634448	22.5207	-0.119439	0.453936	-0.263118	0.79246	0.950101	INFL.48.AC100vsAC10
ENSG0000016943948	185.08	-0.0663313	0.251987	-0.263233	0.792371	0.950072	INFL.48.AC100vsAC10
ENSG0000010289848	3378.74	-0.024203	0.091848	-0.263511	0.792157	0.950072	INFL.48.AC100vsAC10
ENSG0000008309348	1845.66	-0.020832	0.0790406	-0.263561	0.792118	0.950072	INFL.48.AC100vsAC10
ENSG0000018279548	7097.14	-0.0247638	0.0939065	-0.263707	0.792005	0.950072	INFL.48.AC100vsAC10
ENSG0000015248448	1729.13	-0.0212361	0.0802542	-0.26461	0.79131	0.949958	INFL.48.AC100vsAC10
ENSG0000022695048	1142.38	-0.0295718	0.111732	-0.264667	0.791266	0.949958	INFL.48.AC100vsAC10
ENSG0000014175348	6435.53	-0.0589069	0.222486	-0.264766	0.791189	0.949958	INFL.48.AC100vsAC10
ENSG0000015812548	1479.56	-0.0456747	0.171816	-0.265835	0.790366	0.94952	INFL.48.AC100vsAC10
ENSG0000019887348	234.038	-0.0464227	0.174486	-0.266054	0.790198	0.949473	INFL.48.AC100vsAC10
ENSG0000017391448	820.307	-0.0419937	0.157321	-0.26693	0.789523	0.948951	INFL.48.AC100vsAC10
ENSG0000015734948	823.281	-0.0294675	0.110377	-0.26697	0.789492	0.948951	INFL.48.AC100vsAC10
ENSG0000012787048	3669.79	-0.0201175	0.0753313	-0.267054	0.789427	0.948951	INFL.48.AC100vsAC10
ENSG0000019859848	192.062	-0.044286	0.165564	-0.267485	0.789095	0.948951	INFL.48.AC100vsAC10
ENSG0000015718148	1866.25	-0.0266147	0.0994351	-0.267659	0.788962	0.948951	INFL.48.AC100vsAC10
ENSG0000010529048	18.7676	-0.149115	0.55668	-0.267865	0.788804	0.948951	INFL.48.AC100vsAC10
ENSG0000017266148	2359.44	-0.0187895	0.0701323	-0.267916	0.788764	0.948951	INFL.48.AC100vsAC10
ENSG0000011447348	301.089	-0.0481667	0.179612	-0.26817	0.788568	0.948951	INFL.48.AC100vsAC10
ENSG0000007742048	16.1473	-0.155543	0.579743	-0.268297	0.788471	0.948951	INFL.48.AC100vsAC10
ENSG0000019740548	92.5313	-0.0755965	0.281263	-0.268775	0.788103	0.948951	INFL.48.AC100vsAC10
ENSG0000016019948	938.893	-0.0208122	0.077371	-0.268993	0.787935	0.948951	INFL.48.AC100vsAC10
ENSG0000016946948	1389.72	-0.0913316	0.339344	-0.269141	0.787821	0.948935	INFL.48.AC100vsAC10
ENSG0000014384548	156.968	-0.0466852	0.17336	-0.269297	0.787701	0.948935	INFL.48.AC100vsAC10
ENSG0000014591148	643.915	-0.0458808	0.170201	-0.269568	0.787493	0.948773	INFL.48.AC100vsAC10
ENSG0000013553548	4639.69	-0.0154912	0.057422	-0.269778	0.787331	0.948655	INFL.48.AC100vsAC10
ENSG0000019705048	64.5193	-0.0763117	0.282825	-0.269819	0.787299	0.948655	INFL.48.AC100vsAC10
ENSG0000020492348	109.755	-0.0627337	0.23245	-0.26988	0.787252	0.948655	INFL.48.AC100vsAC10
ENSG0000015957948	1105.34	-0.0215981	0.0800196	-0.26991	0.787229	0.948655	INFL.48.AC100vsAC10
ENSG0000012690348	2584.54	-0.0253553	0.0937649	-0.270414	0.786842	0.948608	INFL.48.AC100vsAC10
ENSG0000008916348	16.9494	-0.124097	0.458685	-0.270549	0.786738	0.948608	INFL.48.AC100vsAC10
ENSG0000021873948	1180.09	-0.0209071	0.0771973	-0.270827	0.786524	0.948488	INFL.48.AC100vsAC10
ENSG0000017842548	1210.18	-0.0265795	0.0980071	-0.271199	0.786238	0.948345	INFL.48.AC100vsAC10
ENSG0000007496448	194.572	-0.0528449	0.194746	-0.271352	0.78612	0.948345	INFL.48.AC100vsAC10
ENSG0000013095848	292.754	-0.0340311	0.125248	-0.27171	0.785845	0.948225	INFL.48.AC100vsAC10
ENSG0000016815948	1392.88	-0.029174	0.107303	-0.271884	0.785712	0.948225	INFL.48.AC100vsAC10
ENSG0000012350548	3173.5	-0.0317279	0.116669	-0.271949	0.785661	0.948225	INFL.48.AC100vsAC10
ENSG0000011132148	10793.2	-0.0155673	0.0571855	-0.272225	0.785449	0.948225	INFL.48.AC100vsAC10
ENSG0000001062648	171.722	-0.0465316	0.170673	-0.272635	0.785133	0.948098	INFL.48.AC100vsAC10
ENSG0000012313648	1878.62	-0.0331795	0.121673	-0.272695	0.785087	0.948098	INFL.48.AC100vsAC10
ENSG0000007392148	8433.08	-0.027112	0.0994208	-0.272699	0.785085	0.948098	INFL.48.AC100vsAC10
ENSG0000015481348	833.68	-0.0291222	0.106631	-0.273112	0.784767	0.947888	INFL.48.AC100vsAC10
ENSG0000020417848	1224.49	-0.0263196	0.0962473	-0.273458	0.784501	0.947752	INFL.48.AC100vsAC10
ENSG0000013260048	859.133	-0.0299386	0.109449	-0.27354	0.784438	0.947752	INFL.48.AC100vsAC10
ENSG0000017026648	1425.84	-0.019417	0.0709635	-0.27362	0.784377	0.947752	INFL.48.AC100vsAC10
ENSG0000015634548	141.888	-0.0405396	0.148142	-0.273654	0.784351	0.947752	INFL.48.AC100vsAC10
ENSG0000006948248	169.323	-0.0693259	0.253303	-0.273687	0.784325	0.947752	INFL.48.AC100vsAC10
ENSG0000013615248	2012.59	-0.0260348	0.0950991	-0.273765	0.784265	0.947752	INFL.48.AC100vsAC10
ENSG0000025771848	23.8793	-0.131509	0.480123	-0.273907	0.784156	0.947752	INFL.48.AC100vsAC10
ENSG0000012139048	1137.65	-0.0266122	0.0969737	-0.274427	0.783757	0.947752	INFL.48.AC100vsAC10
ENSG0000021416048	2614.85	-0.026315	0.0958537	-0.274533	0.783675	0.947752	INFL.48.AC100vsAC10
ENSG0000018657748	480.362	-0.0279065	0.101599	-0.274672	0.783568	0.947752	INFL.48.AC100vsAC10
ENSG0000016321648	57.4116	-0.0957829	0.348268	-0.275027	0.783296	0.947673	INFL.48.AC100vsAC10
ENSG0000010882848	2522.5	-0.0286563	0.104084	-0.275318	0.783072	0.947547	INFL.48.AC100vsAC10
ENSG0000010240948	28.4546	-0.11082	0.402017	-0.27566	0.782809	0.947384	INFL.48.AC100vsAC10
ENSG0000016476148	722.953	-0.0902832	0.327317	-0.275828	0.78268	0.947306	INFL.48.AC100vsAC10
ENSG0000009142848	34.6733	-0.0873575	0.316287	-0.276197	0.782397	0.947132	INFL.48.AC100vsAC10
ENSG0000017761348	1330.62	-0.0269713	0.0973963	-0.276923	0.781839	0.946832	INFL.48.AC100vsAC10
ENSG0000013228648	1928.95	-0.021975	0.0793396	-0.276974	0.7818	0.946832	INFL.48.AC100vsAC10
ENSG0000026704048	58.4351	-0.0729203	0.263114	-0.277143	0.78167	0.946783	INFL.48.AC100vsAC10
ENSG0000022961948	180.963	-0.05392	0.194443	-0.277305	0.781546	0.946771	INFL.48.AC100vsAC10
ENSG0000008578848	866.127	-0.0212109	0.0763533	-0.277799	0.781166	0.946561	INFL.48.AC100vsAC10
ENSG0000011526748	331.01	-0.0538282	0.193568	-0.278084	0.780948	0.946429	INFL.48.AC100vsAC10
ENSG0000025513948	39.557	-0.0882776	0.316712	-0.278732	0.780451	0.94616	INFL.48.AC100vsAC10
ENSG0000016264148	180.697	-0.0600503	0.215261	-0.278965	0.780271	0.946021	INFL.48.AC100vsAC10
ENSG0000019790548	1494.14	-0.0245831	0.0880206	-0.279288	0.780023	0.945953	INFL.48.AC100vsAC10
ENSG0000015398248	37.6284	-0.0762447	0.272962	-0.279324	0.779996	0.945953	INFL.48.AC100vsAC10
ENSG0000011715548	1082.96	-0.0273033	0.0977186	-0.279407	0.779932	0.945953	INFL.48.AC100vsAC10
ENSG0000012190048	967.08	-0.0303773	0.108683	-0.279503	0.779858	0.945953	INFL.48.AC100vsAC10
ENSG0000006562148	827.071	-0.0378053	0.135158	-0.279713	0.779698	0.945947	INFL.48.AC100vsAC10
ENSG0000013137848	90.6095	-0.0623641	0.222796	-0.279915	0.779542	0.945836	INFL.48.AC100vsAC10
ENSG0000018218548	342.799	-0.039463	0.140939	-0.28	0.779477	0.945835	INFL.48.AC100vsAC10
ENSG0000001350348	1038.29	-0.021665	0.0773745	-0.280002	0.779476	0.945835	INFL.48.AC100vsAC10
ENSG0000017434848	119.509	-0.0968505	0.345592	-0.280245	0.77929	0.945835	INFL.48.AC100vsAC10
ENSG0000024077148	52.0344	-0.0811576	0.289177	-0.28065	0.778979	0.945702	INFL.48.AC100vsAC10
ENSG0000019754848	580.061	-0.0297179	0.105725	-0.281088	0.778643	0.94561	INFL.48.AC100vsAC10
ENSG0000014670748	110.935	-0.0542421	0.192865	-0.281244	0.778523	0.94561	INFL.48.AC100vsAC10
ENSG0000010005648	986.004	-0.0253201	0.0899151	-0.281599	0.778251	0.945513	INFL.48.AC100vsAC10
ENSG0000023624248	19.1766	-0.11643	0.413237	-0.28175	0.778135	0.94546	INFL.48.AC100vsAC10
ENSG0000010710448	525.133	-0.0316313	0.112185	-0.281957	0.777976	0.94546	INFL.48.AC100vsAC10
ENSG0000021512648	84.7762	-0.0610672	0.216369	-0.282236	0.777763	0.94546	INFL.48.AC100vsAC10
ENSG0000010100448	53.6262	-0.0717727	0.254145	-0.282409	0.77763	0.94546	INFL.48.AC100vsAC10
ENSG0000025622348	83.1872	-0.0678934	0.240402	-0.282416	0.777625	0.94546	INFL.48.AC100vsAC10
ENSG0000015939948	3993.37	-0.0392164	0.138649	-0.282847	0.777294	0.945349	INFL.48.AC100vsAC10
ENSG0000011559448	2299.07	-0.0744275	0.262631	-0.283391	0.776877	0.945112	INFL.48.AC100vsAC10
ENSG0000011564948	1451.33	-0.021658	0.0763939	-0.283504	0.77679	0.945112	INFL.48.AC100vsAC10
ENSG0000028582548	21.9934	-0.148974	0.524701	-0.283922	0.77647	0.945046	INFL.48.AC100vsAC10
ENSG0000016678048	29.9055	-0.118541	0.417089	-0.28421	0.776249	0.944871	INFL.48.AC100vsAC10
ENSG0000018631448	92.442	-0.0593813	0.208449	-0.284872	0.775742	0.944566	INFL.48.AC100vsAC10
ENSG0000020575848	221.99	-0.0471725	0.165577	-0.284898	0.775722	0.944566	INFL.48.AC100vsAC10
ENSG0000020556048	12.2604	-0.169827	0.595853	-0.285015	0.775633	0.944566	INFL.48.AC100vsAC10
ENSG0000010121048	161.592	-0.0585738	0.205479	-0.285059	0.775599	0.944566	INFL.48.AC100vsAC10
ENSG0000015768048	50.9654	-0.0866258	0.303489	-0.285433	0.775312	0.94451	INFL.48.AC100vsAC10
ENSG0000013783448	49.9455	-0.0921036	0.322664	-0.285447	0.775302	0.94451	INFL.48.AC100vsAC10
ENSG0000016968448	84.2815	-0.070192	0.245532	-0.285877	0.774972	0.944396	INFL.48.AC100vsAC10
ENSG0000017034848	10614.5	-0.0161554	0.0565101	-0.285886	0.774965	0.944396	INFL.48.AC100vsAC10
ENSG0000007241548	1123.03	-0.0215175	0.0752466	-0.28596	0.774909	0.944396	INFL.48.AC100vsAC10
ENSG0000013999848	125.023	-0.0599716	0.209709	-0.285975	0.774897	0.944396	INFL.48.AC100vsAC10
ENSG0000019746748	190.826	-0.0519751	0.181674	-0.28609	0.774809	0.944396	INFL.48.AC100vsAC10
ENSG0000014028548	431.074	-0.0893053	0.312143	-0.286103	0.774799	0.944396	INFL.48.AC100vsAC10
ENSG0000014482748	981.838	-0.0277943	0.0971089	-0.286218	0.774711	0.944396	INFL.48.AC100vsAC10
ENSG0000014954748	4658.53	-0.0179375	0.0625769	-0.286647	0.774382	0.944295	INFL.48.AC100vsAC10
ENSG0000009999248	587.676	-0.0341495	0.119015	-0.286935	0.774162	0.944295	INFL.48.AC100vsAC10
ENSG0000014812048	3057.49	-0.0352589	0.122772	-0.28719	0.773967	0.944196	INFL.48.AC100vsAC10
ENSG0000017697448	1163.49	-0.0258519	0.0898841	-0.287614	0.773642	0.944031	INFL.48.AC100vsAC10
ENSG0000015815648	117.692	-0.0687778	0.238913	-0.287878	0.77344	0.943882	INFL.48.AC100vsAC10
ENSG0000016462048	547.737	-0.0348366	0.120972	-0.287972	0.773368	0.943882	INFL.48.AC100vsAC10
ENSG0000018535948	4655.8	-0.0306432	0.106401	-0.287997	0.773349	0.943882	INFL.48.AC100vsAC10
ENSG0000013126948	1381.94	-0.0332927	0.115434	-0.288413	0.773031	0.943882	INFL.48.AC100vsAC10
ENSG0000012128148	1548.9	-0.0398403	0.138059	-0.288574	0.772907	0.943882	INFL.48.AC100vsAC10
ENSG0000017080148	35.2606	-0.102865	0.356448	-0.288584	0.7729	0.943882	INFL.48.AC100vsAC10
ENSG0000007216348	25.4175	-0.136667	0.473349	-0.288724	0.772793	0.943882	INFL.48.AC100vsAC10
ENSG0000019641848	110.907	-0.0539917	0.18675	-0.289112	0.772496	0.943882	INFL.48.AC100vsAC10
ENSG0000028304148	760.74	-0.0485785	0.167757	-0.289576	0.77214	0.943859	INFL.48.AC100vsAC10
ENSG0000014953148	350.793	-0.0536975	0.185343	-0.289719	0.772031	0.943859	INFL.48.AC100vsAC10
ENSG0000001301648	273.345	-0.0644099	0.221635	-0.290612	0.771348	0.943585	INFL.48.AC100vsAC10
ENSG0000016976048	18.0863	-0.146754	0.503882	-0.291246	0.770863	0.943217	INFL.48.AC100vsAC10
ENSG0000022795948	18.3296	-0.134255	0.460784	-0.291362	0.770775	0.943187	INFL.48.AC100vsAC10
ENSG0000012037048	329.129	-0.0336579	0.115487	-0.291444	0.770712	0.943187	INFL.48.AC100vsAC10
ENSG0000010968548	2873.53	-0.0344129	0.117876	-0.291942	0.770331	0.943113	INFL.48.AC100vsAC10
ENSG0000013196648	1369.77	-0.0283448	0.0970884	-0.291949	0.770326	0.943113	INFL.48.AC100vsAC10
ENSG0000010065048	7346.03	-0.0241197	0.0825692	-0.292115	0.770199	0.943113	INFL.48.AC100vsAC10
ENSG0000019646648	39.2762	-0.101599	0.347623	-0.292268	0.770081	0.943113	INFL.48.AC100vsAC10
ENSG0000017068448	253.344	-0.0498784	0.170594	-0.292381	0.769995	0.943113	INFL.48.AC100vsAC10
ENSG0000006995648	3924.29	-0.0236119	0.0806993	-0.292592	0.769834	0.943053	INFL.48.AC100vsAC10
ENSG0000016360548	1396.92	-0.0231058	0.0789085	-0.292818	0.769662	0.94292	INFL.48.AC100vsAC10
ENSG0000018076948	38.3416	-0.0934499	0.319009	-0.292938	0.769569	0.942885	INFL.48.AC100vsAC10
ENSG0000026753048	253.57	-0.0486788	0.166131	-0.293014	0.769511	0.942885	INFL.48.AC100vsAC10
ENSG0000019636648	51.0944	-0.0790151	0.269633	-0.293047	0.769486	0.942885	INFL.48.AC100vsAC10
ENSG0000005032748	839.986	-0.0300861	0.102639	-0.293126	0.769426	0.942885	INFL.48.AC100vsAC10
ENSG0000023332548	137.157	-0.0503583	0.171793	-0.293134	0.76942	0.942885	INFL.48.AC100vsAC10
ENSG0000014670048	81.2444	-0.0746003	0.254234	-0.293431	0.769192	0.942885	INFL.48.AC100vsAC10
ENSG0000014696348	1010.59	-0.0284996	0.0971162	-0.293459	0.769172	0.942885	INFL.48.AC100vsAC10
ENSG0000016288948	4753.55	-0.027656	0.094235	-0.293479	0.769156	0.942885	INFL.48.AC100vsAC10
ENSG0000018454548	15.8311	-0.148261	0.50488	-0.293656	0.769021	0.942885	INFL.48.AC100vsAC10
ENSG0000011667948	2995.94	-0.0349014	0.118831	-0.293705	0.768983	0.942885	INFL.48.AC100vsAC10
ENSG0000009558748	21.9913	-0.126706	0.43093	-0.294028	0.768737	0.942885	INFL.48.AC100vsAC10
ENSG0000025991748	42.8171	-0.106248	0.361056	-0.294269	0.768552	0.942885	INFL.48.AC100vsAC10
ENSG0000016292748	237.583	-0.0498258	0.169303	-0.294299	0.768529	0.942885	INFL.48.AC100vsAC10
ENSG0000027398348	58.5394	-0.0885738	0.300955	-0.294309	0.768522	0.942885	INFL.48.AC100vsAC10
ENSG0000024331748	820.068	-0.0243877	0.0828638	-0.294311	0.768521	0.942885	INFL.48.AC100vsAC10
ENSG0000013533448	1480.55	-0.0410267	0.139284	-0.294553	0.768335	0.942885	INFL.48.AC100vsAC10
ENSG0000014083248	627.015	-0.0412419	0.139879	-0.294841	0.768115	0.942885	INFL.48.AC100vsAC10
ENSG0000000933548	5553.56	-0.0256635	0.08702	-0.294915	0.768059	0.942885	INFL.48.AC100vsAC10
ENSG0000024214748	332.562	-0.0515706	0.174588	-0.295385	0.7677	0.942885	INFL.48.AC100vsAC10
ENSG0000024398948	77.4938	-0.0776283	0.26276	-0.295434	0.767662	0.942885	INFL.48.AC100vsAC10
ENSG0000010301848	9473.64	-0.0346049	0.117025	-0.295706	0.767455	0.942885	INFL.48.AC100vsAC10
ENSG0000018400948	70726.4	-0.0365577	0.123575	-0.295834	0.767357	0.942885	INFL.48.AC100vsAC10
ENSG0000016659248	48.8364	-0.107009	0.361692	-0.295856	0.76734	0.942885	INFL.48.AC100vsAC10
ENSG0000023177048	196.066	-0.048175	0.162684	-0.296127	0.767133	0.942885	INFL.48.AC100vsAC10
ENSG0000027096448	34.6486	-0.112762	0.380764	-0.296146	0.767118	0.942885	INFL.48.AC100vsAC10
ENSG0000013813548	102.648	-0.126691	0.427484	-0.296365	0.766951	0.942885	INFL.48.AC100vsAC10
ENSG0000015556148	4460.6	-0.0347854	0.117342	-0.296444	0.766891	0.942885	INFL.48.AC100vsAC10
ENSG0000003006648	2118.78	-0.0278833	0.0939795	-0.296695	0.766699	0.942885	INFL.48.AC100vsAC10
ENSG0000022880148	287.333	-0.039986	0.134655	-0.296952	0.766504	0.942885	INFL.48.AC100vsAC10
ENSG0000018444148	60.2493	-0.0900774	0.303299	-0.296992	0.766473	0.942885	INFL.48.AC100vsAC10
ENSG0000007692848	2401.87	-0.0329159	0.110604	-0.297601	0.766007	0.942885	INFL.48.AC100vsAC10
ENSG0000020570748	379.942	-0.0450577	0.151361	-0.297685	0.765944	0.942885	INFL.48.AC100vsAC10
ENSG0000027714948	56.1864	-0.090921	0.3049	-0.298199	0.765551	0.942502	INFL.48.AC100vsAC10
ENSG0000015458948	44.1804	-0.0974192	0.326663	-0.298225	0.765531	0.942502	INFL.48.AC100vsAC10
ENSG0000015830148	73.5637	-0.0744394	0.249561	-0.298281	0.765488	0.942502	INFL.48.AC100vsAC10
ENSG0000010555248	943.452	-0.0257784	0.0863675	-0.298473	0.765342	0.94248	INFL.48.AC100vsAC10
ENSG0000016302948	2781.19	-0.023628	0.0790994	-0.298713	0.765159	0.942413	INFL.48.AC100vsAC10
ENSG0000012966748	1044.27	-0.036716	0.122869	-0.298823	0.765075	0.942387	INFL.48.AC100vsAC10
ENSG0000011575048	833.354	-0.0279665	0.0935625	-0.298908	0.765011	0.942387	INFL.48.AC100vsAC10
ENSG0000018916448	38.0073	-0.0992663	0.332038	-0.29896	0.76497	0.942387	INFL.48.AC100vsAC10
ENSG0000017802848	713.387	-0.0383108	0.128137	-0.298982	0.764954	0.942387	INFL.48.AC100vsAC10
ENSG0000015760148	72.3918	-0.0912751	0.304896	-0.299365	0.764661	0.942289	INFL.48.AC100vsAC10
ENSG0000010858848	5168.18	-0.0179024	0.0597821	-0.299461	0.764588	0.942289	INFL.48.AC100vsAC10
ENSG0000014824848	2410.74	-0.035329	0.117902	-0.299648	0.764446	0.942289	INFL.48.AC100vsAC10
ENSG0000011751948	871.297	-0.038361	0.128011	-0.299668	0.76443	0.942289	INFL.48.AC100vsAC10
ENSG0000007316948	1420.87	-0.0362243	0.120853	-0.299737	0.764378	0.942289	INFL.48.AC100vsAC10
ENSG0000012335348	1022.6	-0.0239325	0.0797113	-0.30024	0.763994	0.942274	INFL.48.AC100vsAC10
ENSG0000013681648	2136.32	-0.0371314	0.12361	-0.300391	0.763879	0.942274	INFL.48.AC100vsAC10
ENSG0000013230048	2152.97	-0.0253057	0.0841227	-0.300819	0.763553	0.942243	INFL.48.AC100vsAC10
ENSG0000006611748	3405.36	-0.0284307	0.0944722	-0.300943	0.763458	0.942243	INFL.48.AC100vsAC10
ENSG0000012772048	117.493	-0.0534157	0.177297	-0.301278	0.763203	0.942126	INFL.48.AC100vsAC10
ENSG0000025402748	29.5212	-0.115412	0.383017	-0.301322	0.763169	0.942126	INFL.48.AC100vsAC10
ENSG0000018686648	562.115	-0.0294703	0.0977787	-0.301397	0.763111	0.942126	INFL.48.AC100vsAC10
ENSG0000013879548	20.5759	-0.122839	0.407108	-0.301735	0.762854	0.942126	INFL.48.AC100vsAC10
ENSG0000011931848	14021.7	-0.0284513	0.0942228	-0.301958	0.762684	0.942038	INFL.48.AC100vsAC10
ENSG0000002769748	6639.67	-0.0395465	0.13075	-0.302458	0.762303	0.941646	INFL.48.AC100vsAC10
ENSG0000013220548	89.2219	-0.0719597	0.237839	-0.302557	0.762228	0.941632	INFL.48.AC100vsAC10
ENSG0000016648448	905.081	-0.030999	0.102442	-0.302601	0.762194	0.941632	INFL.48.AC100vsAC10
ENSG0000021363848	101.422	-0.0705139	0.232975	-0.302667	0.762144	0.941632	INFL.48.AC100vsAC10
ENSG0000025805648	155.962	-0.0538557	0.177866	-0.302789	0.762051	0.941632	INFL.48.AC100vsAC10
ENSG0000006708248	6861.58	-0.0428443	0.141426	-0.302944	0.761932	0.941632	INFL.48.AC100vsAC10
ENSG0000017372648	9594.01	-0.0272022	0.0897675	-0.303029	0.761868	0.941632	INFL.48.AC100vsAC10
ENSG0000010408148	69.0952	-0.0878379	0.289816	-0.303082	0.761827	0.941632	INFL.48.AC100vsAC10
ENSG0000013504948	2177.48	-0.0305478	0.100607	-0.303634	0.761407	0.941484	INFL.48.AC100vsAC10
ENSG0000016274648	45.3727	-0.0895626	0.294749	-0.30386	0.761234	0.941484	INFL.48.AC100vsAC10
ENSG0000016626148	688.199	-0.0306184	0.10069	-0.304086	0.761062	0.941484	INFL.48.AC100vsAC10
ENSG0000012198848	454.183	-0.042391	0.139393	-0.30411	0.761044	0.941484	INFL.48.AC100vsAC10
ENSG0000011993848	165.039	-0.0570132	0.187449	-0.304154	0.761011	0.941484	INFL.48.AC100vsAC10
ENSG0000017893548	126.677	-0.0564986	0.185721	-0.304213	0.760966	0.941484	INFL.48.AC100vsAC10
ENSG0000000489748	3029.03	-0.0300488	0.0987692	-0.304232	0.760951	0.941484	INFL.48.AC100vsAC10
ENSG0000022789648	22.7426	-0.121889	0.400317	-0.304483	0.76076	0.941484	INFL.48.AC100vsAC10
ENSG0000016684548	178.763	-0.0757168	0.248132	-0.305147	0.760254	0.941356	INFL.48.AC100vsAC10
ENSG0000000233048	1193.23	-0.0308038	0.100877	-0.305362	0.760091	0.941277	INFL.48.AC100vsAC10
ENSG0000017647648	596.393	-0.0263487	0.086218	-0.305606	0.759905	0.941277	INFL.48.AC100vsAC10
ENSG0000017893448	193.044	-0.0849096	0.277142	-0.306376	0.759318	0.940733	INFL.48.AC100vsAC10
ENSG0000018576148	637.319	-0.0381921	0.124498	-0.306767	0.759021	0.940648	INFL.48.AC100vsAC10
ENSG0000017273148	245.274	-0.0512935	0.167124	-0.306919	0.758905	0.940648	INFL.48.AC100vsAC10
ENSG0000018444548	1273.76	-0.0463259	0.150658	-0.307491	0.75847	0.940375	INFL.48.AC100vsAC10
ENSG0000014606348	1705.97	-0.0352997	0.114678	-0.307816	0.758222	0.940299	INFL.48.AC100vsAC10
ENSG0000016951948	681.74	-0.0343941	0.111638	-0.308086	0.758017	0.940141	INFL.48.AC100vsAC10
ENSG0000016588748	22.3026	-0.143929	0.467046	-0.308168	0.757955	0.940141	INFL.48.AC100vsAC10
ENSG0000012524748	233.344	-0.0459258	0.148992	-0.308243	0.757898	0.940141	INFL.48.AC100vsAC10
ENSG0000011752848	1151.55	-0.0331832	0.107581	-0.308449	0.757741	0.940141	INFL.48.AC100vsAC10
ENSG0000011675448	4896.45	-0.0264069	0.0855655	-0.308616	0.757614	0.940141	INFL.48.AC100vsAC10
ENSG0000013918048	254.847	-0.0519443	0.168188	-0.308847	0.757438	0.940141	INFL.48.AC100vsAC10
ENSG0000016316148	1897.24	-0.0243743	0.0787236	-0.309618	0.756851	0.939711	INFL.48.AC100vsAC10
ENSG0000015150348	2709.03	-0.0365682	0.11793	-0.310084	0.756497	0.939587	INFL.48.AC100vsAC10
ENSG0000013401448	1102.89	-0.0258468	0.0833165	-0.310225	0.75639	0.939534	INFL.48.AC100vsAC10
ENSG0000022933748	22.2068	-0.126521	0.407524	-0.310463	0.756209	0.939388	INFL.48.AC100vsAC10
ENSG0000017708248	968.018	-0.0279296	0.0898694	-0.31078	0.755968	0.939302	INFL.48.AC100vsAC10
ENSG0000006724848	1850.44	-0.0240876	0.0774388	-0.311054	0.75576	0.939302	INFL.48.AC100vsAC10
ENSG0000015753848	1350.86	-0.0294521	0.0946445	-0.311187	0.755658	0.939257	INFL.48.AC100vsAC10
ENSG0000017023448	549.494	-0.0309334	0.0993054	-0.311498	0.755422	0.939201	INFL.48.AC100vsAC10
ENSG0000016851748	165.904	-0.0724513	0.232453	-0.311681	0.755283	0.939107	INFL.48.AC100vsAC10
ENSG0000010042548	1865.68	-0.0251141	0.0805499	-0.311783	0.755206	0.939107	INFL.48.AC100vsAC10
ENSG0000020574648	89.1319	-0.0888083	0.284637	-0.312006	0.755036	0.939107	INFL.48.AC100vsAC10
ENSG0000007570248	254.692	-0.0597753	0.191352	-0.312384	0.754748	0.939107	INFL.48.AC100vsAC10
ENSG0000017245648	122.378	-0.0733262	0.234558	-0.312615	0.754573	0.939095	INFL.48.AC100vsAC10
ENSG0000016412548	52.3314	-0.108891	0.348086	-0.312827	0.754412	0.938974	INFL.48.AC100vsAC10
ENSG0000015005148	66.1839	-0.104977	0.335276	-0.313106	0.7542	0.938869	INFL.48.AC100vsAC10
ENSG0000014758648	100.575	-0.0717647	0.229201	-0.313108	0.754198	0.938869	INFL.48.AC100vsAC10
ENSG0000010633048	342.243	-0.0553448	0.176655	-0.313294	0.754057	0.938849	INFL.48.AC100vsAC10
ENSG0000026352848	522.607	-0.0432584	0.138027	-0.313406	0.753972	0.938823	INFL.48.AC100vsAC10
ENSG0000010143948	16693.1	-0.0264138	0.0841917	-0.313734	0.753723	0.938661	INFL.48.AC100vsAC10
ENSG0000013984248	6044.61	-0.0208374	0.0663314	-0.31414	0.753415	0.938445	INFL.48.AC100vsAC10
ENSG0000023199948	96.9827	-0.0597594	0.190127	-0.314312	0.753284	0.938361	INFL.48.AC100vsAC10
ENSG0000012127448	771.609	-0.0326978	0.103779	-0.315071	0.752708	0.937892	INFL.48.AC100vsAC10
ENSG0000017580648	170.621	-0.0507742	0.160924	-0.315516	0.75237	0.937877	INFL.48.AC100vsAC10
ENSG0000012204248	1425.39	-0.0257399	0.0815738	-0.315541	0.752351	0.937877	INFL.48.AC100vsAC10
ENSG0000012453248	1093.28	-0.0304592	0.096496	-0.315652	0.752267	0.937877	INFL.48.AC100vsAC10
ENSG0000019717048	2454.32	-0.0302886	0.0958581	-0.315973	0.752023	0.937877	INFL.48.AC100vsAC10
ENSG0000015303748	376.679	-0.0412826	0.1306	-0.316099	0.751927	0.937877	INFL.48.AC100vsAC10
ENSG0000007458248	1055.31	-0.0319726	0.101087	-0.316289	0.751783	0.937877	INFL.48.AC100vsAC10
ENSG0000019884048	38911.5	-0.0492655	0.155651	-0.316513	0.751613	0.937877	INFL.48.AC100vsAC10
ENSG0000019846848	110.242	-0.0779346	0.245945	-0.316879	0.751336	0.937755	INFL.48.AC100vsAC10
ENSG0000017188948	205.702	-0.0582022	0.183581	-0.317038	0.751215	0.937755	INFL.48.AC100vsAC10
ENSG0000012177448	7327.48	-0.0301759	0.0950486	-0.317478	0.750881	0.937505	INFL.48.AC100vsAC10
ENSG0000015043348	266.483	-0.0524986	0.165315	-0.317568	0.750813	0.937505	INFL.48.AC100vsAC10
ENSG0000011759348	1602.34	-0.0257682	0.0810804	-0.317811	0.750628	0.937505	INFL.48.AC100vsAC10
ENSG0000017877348	597.957	-0.0614099	0.193024	-0.318146	0.750374	0.937505	INFL.48.AC100vsAC10
ENSG0000019841748	222.729	-0.0532699	0.16734	-0.318334	0.750232	0.937488	INFL.48.AC100vsAC10
ENSG0000011649748	799.362	-0.0265092	0.0831416	-0.318844	0.749845	0.937401	INFL.48.AC100vsAC10
ENSG0000014701048	718.546	-0.0569261	0.178505	-0.318904	0.749799	0.937401	INFL.48.AC100vsAC10
ENSG0000022350948	38.5577	-0.125677	0.394069	-0.318922	0.749786	0.937401	INFL.48.AC100vsAC10
ENSG0000017844048	13.7434	-0.17895	0.56089	-0.319047	0.749691	0.937401	INFL.48.AC100vsAC10
ENSG0000016258548	739.333	-0.0346169	0.108435	-0.31924	0.749544	0.937401	INFL.48.AC100vsAC10
ENSG0000006891248	1690.5	-0.0344051	0.107698	-0.319458	0.74938	0.937401	INFL.48.AC100vsAC10
ENSG0000024871248	20.6473	-0.125143	0.391534	-0.319622	0.749255	0.937401	INFL.48.AC100vsAC10
ENSG0000018691848	1790.16	-0.0317766	0.0994133	-0.319642	0.74924	0.937401	INFL.48.AC100vsAC10
ENSG0000010126648	6713.91	-0.0276644	0.0863419	-0.320405	0.748661	0.937246	INFL.48.AC100vsAC10
ENSG0000022194448	158.811	-0.0770386	0.240334	-0.320548	0.748553	0.937216	INFL.48.AC100vsAC10
ENSG0000025576948	463.544	-0.037509	0.116946	-0.320736	0.74841	0.937196	INFL.48.AC100vsAC10
ENSG0000012747248	16.6004	-0.206237	0.642065	-0.321208	0.748053	0.936828	INFL.48.AC100vsAC10
ENSG0000012567548	137.544	-0.0705124	0.219343	-0.321471	0.747854	0.936658	INFL.48.AC100vsAC10
ENSG0000016303248	2985.53	-0.0422995	0.131501	-0.321666	0.747706	0.936553	INFL.48.AC100vsAC10
ENSG0000020381448	118.053	-0.0819009	0.254552	-0.321745	0.747646	0.936553	INFL.48.AC100vsAC10
ENSG0000014464248	29.6418	-0.123725	0.384278	-0.321968	0.747477	0.936504	INFL.48.AC100vsAC10
ENSG0000018456448	1395.81	-0.0407595	0.12636	-0.322567	0.747023	0.936216	INFL.48.AC100vsAC10
ENSG0000016483048	1156.62	-0.0299519	0.09284	-0.322619	0.746984	0.936216	INFL.48.AC100vsAC10
ENSG0000015249248	6473.6	-0.0354202	0.109705	-0.322869	0.746795	0.936216	INFL.48.AC100vsAC10
ENSG0000013750948	3086.71	-0.0354662	0.109626	-0.323519	0.746302	0.935986	INFL.48.AC100vsAC10
ENSG0000017321048	274.737	-0.0580312	0.179158	-0.32391	0.746006	0.935933	INFL.48.AC100vsAC10
ENSG0000025513548	194.918	-0.0686201	0.211835	-0.323931	0.74599	0.935933	INFL.48.AC100vsAC10
ENSG0000016366148	118.26	-0.132626	0.409386	-0.323964	0.745965	0.935933	INFL.48.AC100vsAC10
ENSG0000018490348	327.649	-0.0441926	0.136335	-0.324148	0.745826	0.935933	INFL.48.AC100vsAC10
ENSG0000012347248	1171.88	-0.0303086	0.0934673	-0.32427	0.745734	0.935933	INFL.48.AC100vsAC10
ENSG0000020370648	25.6681	-0.144274	0.444792	-0.324362	0.745664	0.935933	INFL.48.AC100vsAC10
ENSG0000007469648	4407.49	-0.0301519	0.0928464	-0.32475	0.74537	0.935933	INFL.48.AC100vsAC10
ENSG0000016711348	2536.25	-0.0184377	0.0567422	-0.324938	0.745228	0.935933	INFL.48.AC100vsAC10
ENSG0000014945148	209.824	-0.0865685	0.266334	-0.325038	0.745152	0.935933	INFL.48.AC100vsAC10
ENSG0000014255648	193.081	-0.0522486	0.160693	-0.325145	0.745072	0.935933	INFL.48.AC100vsAC10
ENSG0000010326448	1360.09	-0.0306229	0.0941792	-0.325155	0.745064	0.935933	INFL.48.AC100vsAC10
ENSG0000011311948	392.695	-0.0368999	0.113424	-0.325327	0.744934	0.935933	INFL.48.AC100vsAC10
ENSG0000010022848	88.1871	-0.103578	0.318372	-0.325336	0.744927	0.935933	INFL.48.AC100vsAC10
ENSG0000018350848	18.3508	-0.186058	0.57106	-0.325812	0.744567	0.935933	INFL.48.AC100vsAC10
ENSG0000011363848	280.307	-0.0451996	0.138675	-0.325939	0.744471	0.935917	INFL.48.AC100vsAC10
ENSG0000023045348	73.5896	-0.108087	0.331594	-0.325962	0.744453	0.935917	INFL.48.AC100vsAC10
ENSG0000016088848	2925.07	-0.0433174	0.132796	-0.326196	0.744276	0.935917	INFL.48.AC100vsAC10
ENSG0000017767448	1202.08	-0.026216	0.0803235	-0.32638	0.744137	0.935917	INFL.48.AC100vsAC10
ENSG0000021525148	987.954	-0.0338884	0.103781	-0.326537	0.744018	0.935917	INFL.48.AC100vsAC10
ENSG0000017149248	4332.96	-0.029876	0.0914787	-0.326589	0.743979	0.935917	INFL.48.AC100vsAC10
ENSG0000011849548	57.3551	-0.103044	0.315185	-0.326932	0.74372	0.93577	INFL.48.AC100vsAC10
ENSG0000001356148	1273.18	-0.0354626	0.108414	-0.327104	0.743589	0.93577	INFL.48.AC100vsAC10
ENSG0000013165048	313.304	-0.0570852	0.174398	-0.327327	0.74342	0.93577	INFL.48.AC100vsAC10
ENSG0000017489148	1387.42	-0.0258568	0.078985	-0.327363	0.743393	0.93577	INFL.48.AC100vsAC10
ENSG0000028792948	129.156	-0.0927648	0.283268	-0.327481	0.743304	0.93577	INFL.48.AC100vsAC10
ENSG0000016784048	285.815	-0.0541024	0.165184	-0.327529	0.743268	0.93577	INFL.48.AC100vsAC10
ENSG0000017392648	23.8506	-0.124731	0.380788	-0.327559	0.743245	0.93577	INFL.48.AC100vsAC10
ENSG0000013864048	288.137	-0.0468684	0.14308	-0.327569	0.743238	0.93577	INFL.48.AC100vsAC10
ENSG0000028021948	35.4129	-0.112733	0.343979	-0.327733	0.743113	0.93577	INFL.48.AC100vsAC10
ENSG0000012982448	152.136	-0.0737124	0.224912	-0.327739	0.743109	0.93577	INFL.48.AC100vsAC10
ENSG0000014716848	16.7309	-0.173241	0.528594	-0.32774	0.743108	0.93577	INFL.48.AC100vsAC10
ENSG0000018437848	91.7585	-0.0794344	0.241965	-0.328289	0.742694	0.93577	INFL.48.AC100vsAC10
ENSG0000012194048	558.073	-0.0312664	0.0951511	-0.328597	0.74246	0.93577	INFL.48.AC100vsAC10
ENSG0000013839948	1331.54	-0.0444688	0.135322	-0.328616	0.742446	0.93577	INFL.48.AC100vsAC10
ENSG0000016738048	274.486	-0.0582324	0.177066	-0.328875	0.74225	0.93577	INFL.48.AC100vsAC10
ENSG0000015510048	856.635	-0.0316559	0.0962458	-0.328907	0.742226	0.93577	INFL.48.AC100vsAC10
ENSG0000015788148	264.53	-0.0458486	0.139318	-0.329094	0.742085	0.93577	INFL.48.AC100vsAC10
ENSG0000015402748	31.357	-0.133396	0.405333	-0.329103	0.742078	0.93577	INFL.48.AC100vsAC10
ENSG0000016799248	20.9843	-0.139293	0.423176	-0.32916	0.742034	0.93577	INFL.48.AC100vsAC10
ENSG0000015877348	815.684	-0.0356212	0.108197	-0.329227	0.741984	0.93577	INFL.48.AC100vsAC10
ENSG0000028799648	18.6036	-0.148297	0.450313	-0.32932	0.741914	0.93577	INFL.48.AC100vsAC10
ENSG0000024833348	664.832	-0.0308961	0.0937807	-0.329451	0.741815	0.93577	INFL.48.AC100vsAC10
ENSG0000011690648	1314.8	-0.0262961	0.0797597	-0.329692	0.741633	0.93577	INFL.48.AC100vsAC10
ENSG0000010652448	796.253	-0.0357939	0.108557	-0.329725	0.741608	0.93577	INFL.48.AC100vsAC10
ENSG0000023643248	40.6307	-0.0952402	0.288313	-0.330336	0.741146	0.935564	INFL.48.AC100vsAC10
ENSG0000017513048	1182.06	-0.031949	0.0966593	-0.330532	0.740998	0.935564	INFL.48.AC100vsAC10
ENSG0000010546448	28.5267	-0.122454	0.370142	-0.330831	0.740772	0.935505	INFL.48.AC100vsAC10
ENSG0000017662448	2794.61	-0.0255504	0.0771923	-0.330997	0.740647	0.935505	INFL.48.AC100vsAC10
ENSG0000015300648	1168.85	-0.038955	0.117616	-0.331205	0.740489	0.935455	INFL.48.AC100vsAC10
ENSG0000015294448	1156.26	-0.0326428	0.0985043	-0.331385	0.740354	0.935364	INFL.48.AC100vsAC10
ENSG0000015409648	577.368	-0.0618837	0.186159	-0.332425	0.739569	0.934809	INFL.48.AC100vsAC10
ENSG0000016786148	23.7904	-0.147615	0.443365	-0.332943	0.739178	0.934598	INFL.48.AC100vsAC10
ENSG0000015528748	1414.63	-0.0495383	0.148746	-0.33304	0.739104	0.934598	INFL.48.AC100vsAC10
ENSG0000025721848	2466.68	-0.0237335	0.0712287	-0.333202	0.738982	0.934591	INFL.48.AC100vsAC10
ENSG0000015397648	57.2386	-0.127249	0.381693	-0.333381	0.738847	0.9345	INFL.48.AC100vsAC10
ENSG0000023681048	138.479	-0.0636029	0.190599	-0.3337	0.738606	0.934439	INFL.48.AC100vsAC10
ENSG0000022520548	79.5917	-0.0867909	0.259895	-0.333946	0.73842	0.934361	INFL.48.AC100vsAC10
ENSG0000011467048	195.709	-0.0561798	0.16804	-0.334325	0.738134	0.934123	INFL.48.AC100vsAC10
ENSG0000022580648	28.8169	-0.125177	0.374389	-0.334351	0.738115	0.934123	INFL.48.AC100vsAC10
ENSG0000009606348	4410.61	-0.0253196	0.0756621	-0.334641	0.737896	0.934123	INFL.48.AC100vsAC10
ENSG0000015940348	1475.04	-0.0883626	0.263775	-0.334992	0.737631	0.933967	INFL.48.AC100vsAC10
ENSG0000010630248	21.277	-0.164802	0.49191	-0.335025	0.737607	0.933967	INFL.48.AC100vsAC10
ENSG0000005134148	843.668	-0.086687	0.258598	-0.335219	0.73746	0.933967	INFL.48.AC100vsAC10
ENSG0000020562248	31.0575	-0.135633	0.40448	-0.335326	0.737379	0.933967	INFL.48.AC100vsAC10
ENSG0000020349748	162.117	-0.0655297	0.195043	-0.335976	0.736889	0.93368	INFL.48.AC100vsAC10
ENSG0000008381748	89.5081	-0.0806173	0.23993	-0.336004	0.736868	0.93368	INFL.48.AC100vsAC10
ENSG0000023748948	99.0117	-0.0891815	0.265369	-0.336066	0.736821	0.93368	INFL.48.AC100vsAC10
ENSG0000010467948	552.683	-0.0531916	0.158152	-0.336333	0.736619	0.93368	INFL.48.AC100vsAC10
ENSG0000012043748	1620.5	-0.0563506	0.167487	-0.336447	0.736533	0.933655	INFL.48.AC100vsAC10
ENSG0000016698648	5950.09	-0.0343823	0.102134	-0.336641	0.736388	0.933551	INFL.48.AC100vsAC10
ENSG0000001282248	2061.01	-0.033648	0.0998438	-0.337006	0.736112	0.933362	INFL.48.AC100vsAC10
ENSG0000014032048	771.082	-0.0332143	0.0984756	-0.337285	0.735902	0.933256	INFL.48.AC100vsAC10
ENSG0000022484348	52.5219	-0.112303	0.332795	-0.337455	0.735774	0.933183	INFL.48.AC100vsAC10
ENSG0000018610448	21.3598	-0.152947	0.452885	-0.337716	0.735577	0.933165	INFL.48.AC100vsAC10
ENSG0000003332748	195.219	-0.0702625	0.208019	-0.337769	0.735537	0.933165	INFL.48.AC100vsAC10
ENSG0000018443648	1141.2	-0.0309775	0.0916493	-0.338	0.735363	0.933054	INFL.48.AC100vsAC10
ENSG0000018641648	2078.41	-0.0301902	0.0892005	-0.338453	0.735022	0.932781	INFL.48.AC100vsAC10
ENSG0000012410248	3458.12	-0.101697	0.300443	-0.338491	0.734993	0.932781	INFL.48.AC100vsAC10
ENSG0000027883448	209.583	-0.0689102	0.203474	-0.338668	0.73486	0.932736	INFL.48.AC100vsAC10
ENSG0000010296748	338.39	-0.0638647	0.188518	-0.338773	0.734781	0.932716	INFL.48.AC100vsAC10
ENSG0000011008048	480.964	-0.0556088	0.164112	-0.338847	0.734725	0.932716	INFL.48.AC100vsAC10
ENSG0000010293148	2932.55	-0.02678	0.0790129	-0.338932	0.734661	0.932716	INFL.48.AC100vsAC10
ENSG0000018586248	55.4128	-0.104378	0.307837	-0.339068	0.734558	0.932716	INFL.48.AC100vsAC10
ENSG0000002515648	393.461	-0.0435129	0.128216	-0.339373	0.734329	0.932623	INFL.48.AC100vsAC10
ENSG0000014821948	16.6233	-0.166794	0.491354	-0.339457	0.734265	0.932623	INFL.48.AC100vsAC10
ENSG0000011819448	14.1399	-0.20221	0.595445	-0.339595	0.734161	0.932623	INFL.48.AC100vsAC10
ENSG0000021362548	1964.92	-0.0254129	0.0747682	-0.33989	0.73394	0.932585	INFL.48.AC100vsAC10
ENSG0000002972548	2851.1	-0.0246386	0.0724689	-0.339989	0.733865	0.932585	INFL.48.AC100vsAC10
ENSG0000015389648	61.6762	-0.0882476	0.259394	-0.340207	0.733701	0.932585	INFL.48.AC100vsAC10
ENSG0000015799248	181.863	-0.0631708	0.185556	-0.340441	0.733525	0.932516	INFL.48.AC100vsAC10
ENSG0000015077648	1674.72	-0.0312345	0.0917354	-0.340485	0.733491	0.932516	INFL.48.AC100vsAC10
ENSG0000016763548	3370.63	-0.0319905	0.0938685	-0.340802	0.733253	0.932516	INFL.48.AC100vsAC10
ENSG0000010661048	466.158	-0.0380045	0.111421	-0.341089	0.733037	0.932427	INFL.48.AC100vsAC10
ENSG0000016824648	663.792	-0.0305881	0.0895744	-0.341483	0.73274	0.932156	INFL.48.AC100vsAC10
ENSG0000015575548	1098.32	-0.0396507	0.11601	-0.341786	0.732512	0.932081	INFL.48.AC100vsAC10
ENSG0000024187848	1859.73	-0.0356297	0.104191	-0.341967	0.732376	0.931988	INFL.48.AC100vsAC10
ENSG0000013926948	352.965	-0.165743	0.484499	-0.342091	0.732282	0.931954	INFL.48.AC100vsAC10
ENSG0000019637848	196.571	-0.0541996	0.158332	-0.342316	0.732113	0.931896	INFL.48.AC100vsAC10
ENSG0000019658448	404.295	-0.0587233	0.171409	-0.342591	0.731906	0.931896	INFL.48.AC100vsAC10
ENSG0000023585948	112.642	-0.0803359	0.23443	-0.342686	0.731834	0.931896	INFL.48.AC100vsAC10
ENSG0000013174748	7839.87	-0.0518698	0.151352	-0.342709	0.731818	0.931896	INFL.48.AC100vsAC10
ENSG0000013194448	95.5696	-0.0765958	0.223365	-0.342917	0.731661	0.931896	INFL.48.AC100vsAC10
ENSG0000015276348	21.5009	-0.153319	0.447021	-0.342979	0.731614	0.931896	INFL.48.AC100vsAC10
ENSG0000021544048	134.422	-0.0640711	0.186771	-0.343047	0.731563	0.931896	INFL.48.AC100vsAC10
ENSG0000022469948	33.9983	-0.121142	0.353106	-0.343074	0.731543	0.931896	INFL.48.AC100vsAC10
ENSG0000012314348	787.664	-0.0514906	0.150036	-0.343189	0.731456	0.931896	INFL.48.AC100vsAC10
ENSG0000022739848	112.618	-0.0682851	0.198866	-0.343373	0.731318	0.931896	INFL.48.AC100vsAC10
ENSG0000010091648	765.365	-0.0362282	0.105466	-0.343507	0.731217	0.931896	INFL.48.AC100vsAC10
ENSG0000022705148	133.908	-0.0814102	0.2368	-0.343793	0.731002	0.931848	INFL.48.AC100vsAC10
ENSG0000015329448	1001.23	-0.0340372	0.0989607	-0.343946	0.730887	0.931781	INFL.48.AC100vsAC10
ENSG0000015155248	405.636	-0.0414815	0.120573	-0.344035	0.73082	0.931777	INFL.48.AC100vsAC10
ENSG0000012416048	2918.52	-0.0259787	0.0755089	-0.344049	0.73081	0.931777	INFL.48.AC100vsAC10
ENSG0000014444548	196.176	-0.052668	0.152925	-0.344405	0.730542	0.931744	INFL.48.AC100vsAC10
ENSG0000013325048	350.224	-0.0451519	0.130975	-0.344737	0.730292	0.931739	INFL.48.AC100vsAC10
ENSG0000024514648	77.1434	-0.0870697	0.252562	-0.344746	0.730285	0.931739	INFL.48.AC100vsAC10
ENSG0000015616248	1019.89	-0.0287884	0.0834447	-0.345	0.730094	0.931739	INFL.48.AC100vsAC10
ENSG0000011896048	916.84	-0.0404267	0.117127	-0.345153	0.72998	0.931739	INFL.48.AC100vsAC10
ENSG0000010210048	827.458	-0.0250412	0.0725498	-0.345158	0.729976	0.931739	INFL.48.AC100vsAC10
ENSG0000012687048	801.714	-0.0345128	0.0999822	-0.345189	0.729952	0.931739	INFL.48.AC100vsAC10
ENSG0000024344948	139.095	-0.0839664	0.243245	-0.345193	0.729949	0.931739	INFL.48.AC100vsAC10
ENSG0000007379248	5055.16	-0.0301376	0.0872953	-0.345237	0.729916	0.931739	INFL.48.AC100vsAC10
ENSG0000001119848	716.36	-0.0488677	0.141541	-0.345255	0.729902	0.931739	INFL.48.AC100vsAC10
ENSG0000015721248	793.58	-0.0365526	0.105861	-0.345288	0.729878	0.931739	INFL.48.AC100vsAC10
ENSG0000021407848	2275.5	-0.0383535	0.110876	-0.345914	0.729408	0.931739	INFL.48.AC100vsAC10
ENSG0000022725248	43.661	-0.0957796	0.276765	-0.346069	0.729291	0.931739	INFL.48.AC100vsAC10
ENSG0000015295248	3222.77	-0.0354532	0.102419	-0.34616	0.729223	0.931739	INFL.48.AC100vsAC10
ENSG0000016635248	147.445	-0.0701734	0.202696	-0.346201	0.729192	0.931739	INFL.48.AC100vsAC10
ENSG0000015572948	736.271	-0.0524973	0.151568	-0.346361	0.729072	0.931739	INFL.48.AC100vsAC10
ENSG0000019732948	2304.37	-0.032681	0.0943525	-0.346372	0.729064	0.931739	INFL.48.AC100vsAC10
ENSG0000019880748	346.136	-0.0410041	0.118362	-0.346429	0.72902	0.931739	INFL.48.AC100vsAC10
ENSG0000027247348	24.7355	-0.125546	0.361976	-0.346834	0.728716	0.931739	INFL.48.AC100vsAC10
ENSG0000016074148	1794.72	-0.0389892	0.1123	-0.34719	0.728449	0.931584	INFL.48.AC100vsAC10
ENSG0000019678748	472.262	-0.0428584	0.123434	-0.347218	0.728427	0.931584	INFL.48.AC100vsAC10
ENSG0000008573348	7237.77	-0.0257865	0.0742057	-0.3475	0.728215	0.931584	INFL.48.AC100vsAC10
ENSG0000009097148	204.777	-0.0554069	0.15924	-0.347946	0.727881	0.931584	INFL.48.AC100vsAC10
ENSG0000013137348	487.426	-0.052501	0.150831	-0.348078	0.727782	0.931584	INFL.48.AC100vsAC10
ENSG0000025485448	26.6876	-0.131249	0.376977	-0.348163	0.727718	0.931584	INFL.48.AC100vsAC10
ENSG0000008201448	118.42	-0.0900127	0.258358	-0.348403	0.727538	0.931584	INFL.48.AC100vsAC10
ENSG0000013876448	1767.37	-0.0319619	0.0915153	-0.349253	0.7269	0.931306	INFL.48.AC100vsAC10
ENSG0000014046348	373.161	-0.0546843	0.156562	-0.349281	0.726878	0.931306	INFL.48.AC100vsAC10
ENSG0000014098748	599.604	-0.0425081	0.121564	-0.349677	0.726581	0.931306	INFL.48.AC100vsAC10
ENSG0000016044648	1684.17	-0.0405732	0.115985	-0.349814	0.726479	0.931306	INFL.48.AC100vsAC10
ENSG0000013373948	548.623	-0.0606148	0.173235	-0.349898	0.726415	0.931306	INFL.48.AC100vsAC10
ENSG0000011898548	2846.52	-0.0299221	0.0854583	-0.350137	0.726236	0.931306	INFL.48.AC100vsAC10
ENSG0000007668548	3378.66	-0.0355717	0.101196	-0.351511	0.725205	0.930944	INFL.48.AC100vsAC10
ENSG0000018562448	18134.4	-0.0267074	0.0759557	-0.351618	0.725125	0.930944	INFL.48.AC100vsAC10
ENSG0000012994648	72.2072	-0.0842091	0.239131	-0.352147	0.724728	0.930523	INFL.48.AC100vsAC10
ENSG0000017172448	48.9891	-0.100789	0.285998	-0.352411	0.72453	0.930349	INFL.48.AC100vsAC10
ENSG0000004805248	718.987	-0.0747744	0.21214	-0.352477	0.72448	0.930349	INFL.48.AC100vsAC10
ENSG0000007731248	1714.82	-0.0380159	0.107841	-0.352519	0.724449	0.930349	INFL.48.AC100vsAC10
ENSG0000013261248	1400.02	-0.0286506	0.0812511	-0.352618	0.724375	0.930349	INFL.48.AC100vsAC10
ENSG0000007521848	465.653	-0.0596761	0.169107	-0.35289	0.724171	0.930212	INFL.48.AC100vsAC10
ENSG0000016764648	279.038	-0.0476889	0.135033	-0.353164	0.723965	0.930107	INFL.48.AC100vsAC10
ENSG0000017326948	299.277	-0.0583411	0.165085	-0.3534	0.723789	0.930107	INFL.48.AC100vsAC10
ENSG0000020508448	252.725	-0.0518762	0.146643	-0.353759	0.723519	0.930107	INFL.48.AC100vsAC10
ENSG0000025354048	82.7167	-0.0771647	0.21811	-0.353787	0.723498	0.930107	INFL.48.AC100vsAC10
ENSG0000011715248	98.0517	-0.114053	0.322001	-0.354199	0.723189	0.930061	INFL.48.AC100vsAC10
ENSG0000011090648	2727.26	-0.0232949	0.0657012	-0.354558	0.722921	0.930002	INFL.48.AC100vsAC10
ENSG0000012297148	77.2865	-0.0879885	0.248125	-0.354614	0.722879	0.930002	INFL.48.AC100vsAC10
ENSG0000016277748	520.141	-0.035053	0.098843	-0.354634	0.722864	0.930002	INFL.48.AC100vsAC10
ENSG0000013917348	373.973	-0.0519455	0.146427	-0.354753	0.722775	0.930002	INFL.48.AC100vsAC10
ENSG0000019800048	5527.01	-0.024918	0.0702396	-0.354757	0.722771	0.930002	INFL.48.AC100vsAC10
ENSG0000011731848	531.152	-0.0582628	0.164188	-0.354854	0.722699	0.930002	INFL.48.AC100vsAC10
ENSG0000021316048	66.8828	-0.0860985	0.242612	-0.354881	0.722679	0.930002	INFL.48.AC100vsAC10
ENSG0000012561148	355.814	-0.0467871	0.131668	-0.355341	0.722334	0.930002	INFL.48.AC100vsAC10
ENSG0000018488748	2037.98	-0.027817	0.0782623	-0.355433	0.722265	0.930002	INFL.48.AC100vsAC10
ENSG0000027288648	726.412	-0.0362552	0.101922	-0.355716	0.722053	0.930002	INFL.48.AC100vsAC10
ENSG0000006869748	6976.53	-0.0375022	0.105325	-0.356063	0.721794	0.92994	INFL.48.AC100vsAC10
ENSG0000013073448	727.169	-0.0395242	0.110982	-0.35613	0.721743	0.92994	INFL.48.AC100vsAC10
ENSG0000015719148	2199.71	-0.0285112	0.0799534	-0.356598	0.721393	0.929801	INFL.48.AC100vsAC10
ENSG0000007341748	1014.42	-0.0305331	0.0855796	-0.356781	0.721256	0.929801	INFL.48.AC100vsAC10
ENSG0000019685048	3036.18	-0.0254133	0.0711668	-0.357094	0.721021	0.929801	INFL.48.AC100vsAC10
ENSG0000022385548	25.3413	-0.134276	0.375995	-0.357122	0.721	0.929801	INFL.48.AC100vsAC10
ENSG0000016405348	382.339	-0.0482336	0.134974	-0.357354	0.720827	0.929801	INFL.48.AC100vsAC10
ENSG0000001001748	1814.77	-0.0386519	0.108136	-0.357438	0.720764	0.929801	INFL.48.AC100vsAC10
ENSG0000007353648	1740.88	-0.0379654	0.106191	-0.35752	0.720703	0.929801	INFL.48.AC100vsAC10
ENSG0000024762748	42.7209	-0.119354	0.333484	-0.357901	0.720417	0.929801	INFL.48.AC100vsAC10
ENSG0000003301148	1092.52	-0.0309299	0.0863951	-0.358005	0.72034	0.929801	INFL.48.AC100vsAC10
ENSG0000017003748	1981.01	-0.0269592	0.0752695	-0.358169	0.720217	0.929747	INFL.48.AC100vsAC10
ENSG0000021482648	137.157	-0.112434	0.313722	-0.358388	0.720053	0.929698	INFL.48.AC100vsAC10
ENSG0000015797848	2221.82	-0.0311906	0.0870158	-0.358448	0.720008	0.929698	INFL.48.AC100vsAC10
ENSG0000010879948	386.202	-0.0482332	0.134494	-0.358627	0.719874	0.929683	INFL.48.AC100vsAC10
ENSG0000024608948	144.348	-0.0721209	0.200908	-0.358975	0.719614	0.929619	INFL.48.AC100vsAC10
ENSG0000023926448	183.497	-0.130161	0.361907	-0.359654	0.719106	0.929208	INFL.48.AC100vsAC10
ENSG0000011218248	30.7647	-0.141525	0.39338	-0.359766	0.719022	0.929208	INFL.48.AC100vsAC10
ENSG0000018297948	4109.25	-0.0340346	0.0945265	-0.360053	0.718807	0.929208	INFL.48.AC100vsAC10
ENSG0000012241748	975.409	-0.0305443	0.0848194	-0.36011	0.718765	0.929208	INFL.48.AC100vsAC10
ENSG0000017984148	11.9834	-0.22351	0.62052	-0.360198	0.718699	0.929208	INFL.48.AC100vsAC10
ENSG0000010141348	2373.13	-0.0235414	0.0653464	-0.360256	0.718656	0.929208	INFL.48.AC100vsAC10
ENSG0000024852748	19021.8	-0.0922963	0.25561	-0.361082	0.718038	0.928967	INFL.48.AC100vsAC10
ENSG0000011381048	7517.62	-0.0391156	0.108324	-0.361098	0.718027	0.928967	INFL.48.AC100vsAC10
ENSG0000014208248	603.929	-0.046088	0.127449	-0.36162	0.717636	0.928805	INFL.48.AC100vsAC10
ENSG0000010010448	935.087	-0.0387772	0.107201	-0.361725	0.717557	0.928805	INFL.48.AC100vsAC10
ENSG0000018918248	15.8164	-0.238678	0.659114	-0.362119	0.717263	0.92867	INFL.48.AC100vsAC10
ENSG0000019815748	225.686	-0.0773999	0.213699	-0.362191	0.717209	0.92867	INFL.48.AC100vsAC10
ENSG0000022936848	26.3242	-0.161486	0.445463	-0.362513	0.716969	0.92867	INFL.48.AC100vsAC10
ENSG0000013022448	42.8988	-0.127233	0.350893	-0.362599	0.716904	0.92867	INFL.48.AC100vsAC10
ENSG0000014157648	23.3584	-0.156256	0.43075	-0.362754	0.716789	0.92867	INFL.48.AC100vsAC10
ENSG0000027638648	71.1671	-0.0881994	0.243055	-0.362879	0.716695	0.92867	INFL.48.AC100vsAC10
ENSG0000013124248	724.086	-0.0341997	0.0942216	-0.36297	0.716627	0.92867	INFL.48.AC100vsAC10
ENSG0000011687448	622.51	-0.0386353	0.10636	-0.363249	0.716419	0.928663	INFL.48.AC100vsAC10
ENSG0000015761348	139.778	-0.0869722	0.239309	-0.363431	0.716283	0.928642	INFL.48.AC100vsAC10
ENSG0000016016148	29.1282	-0.14007	0.385386	-0.363455	0.716265	0.928642	INFL.48.AC100vsAC10
ENSG0000018650148	1100.65	-0.0332663	0.0915161	-0.363502	0.71623	0.928642	INFL.48.AC100vsAC10
ENSG0000014291048	7455.02	-0.108543	0.298454	-0.363684	0.716094	0.928642	INFL.48.AC100vsAC10
ENSG0000010204848	98.6016	-0.109774	0.301816	-0.363711	0.716074	0.928642	INFL.48.AC100vsAC10
ENSG0000016770548	333.909	-0.0533643	0.146699	-0.363767	0.716032	0.928642	INFL.48.AC100vsAC10
ENSG0000018702448	503.553	-0.0548393	0.150506	-0.364367	0.715584	0.928554	INFL.48.AC100vsAC10
ENSG0000010091848	36.1022	-0.138409	0.379782	-0.364443	0.715528	0.928554	INFL.48.AC100vsAC10
ENSG0000017506548	28.3613	-0.128921	0.353697	-0.364495	0.715489	0.928554	INFL.48.AC100vsAC10
ENSG0000011870548	10031.6	-0.0203071	0.0556723	-0.364762	0.715289	0.928554	INFL.48.AC100vsAC10
ENSG0000018767848	350.7	-0.0619816	0.169807	-0.365012	0.715103	0.928425	INFL.48.AC100vsAC10
ENSG0000007066948	39.2329	-0.116785	0.319912	-0.365053	0.715072	0.928425	INFL.48.AC100vsAC10
ENSG0000017140348	246.106	-0.0625795	0.171306	-0.365309	0.714881	0.928314	INFL.48.AC100vsAC10
ENSG0000016275548	39.9043	-0.135221	0.37009	-0.365374	0.714832	0.928314	INFL.48.AC100vsAC10
ENSG0000009234548	34.6902	-0.141054	0.385884	-0.365535	0.714712	0.928314	INFL.48.AC100vsAC10
ENSG0000016901648	663.214	-0.0365824	0.100051	-0.365638	0.714635	0.928314	INFL.48.AC100vsAC10
ENSG0000015812248	962.612	-0.0306648	0.0838269	-0.365811	0.714506	0.928314	INFL.48.AC100vsAC10
ENSG0000018878348	21.431	-0.220813	0.602826	-0.366297	0.714144	0.928242	INFL.48.AC100vsAC10
ENSG0000010884048	1542.38	-0.0302436	0.0825627	-0.366311	0.714133	0.928242	INFL.48.AC100vsAC10
ENSG0000013683048	26219.2	-0.030747	0.0839334	-0.366326	0.714122	0.928242	INFL.48.AC100vsAC10
ENSG0000002390948	1700.85	-0.0681327	0.18597	-0.366365	0.714093	0.928242	INFL.48.AC100vsAC10
ENSG0000011473748	73.3547	-0.0982353	0.267829	-0.366783	0.713781	0.928242	INFL.48.AC100vsAC10
ENSG0000010633348	1151.62	-0.0926813	0.252521	-0.367024	0.713601	0.928109	INFL.48.AC100vsAC10
ENSG0000015276748	212.287	-0.061902	0.168553	-0.367255	0.713429	0.927967	INFL.48.AC100vsAC10
ENSG0000024945648	32.5592	-0.126038	0.343162	-0.367284	0.713407	0.927967	INFL.48.AC100vsAC10
ENSG0000012164448	2195.64	-0.0397645	0.10812	-0.367782	0.713036	0.92762	INFL.48.AC100vsAC10
ENSG0000010238448	434.315	-0.0619459	0.168428	-0.367788	0.713032	0.92762	INFL.48.AC100vsAC10
ENSG0000011615148	238.24	-0.0625776	0.169766	-0.368612	0.712417	0.927305	INFL.48.AC100vsAC10
ENSG0000013693748	4470.1	-0.0377035	0.102261	-0.368699	0.712352	0.927302	INFL.48.AC100vsAC10
ENSG0000014622348	8855.7	-0.0244305	0.0662179	-0.368942	0.712171	0.927302	INFL.48.AC100vsAC10
ENSG0000024514948	61.153	-0.0976603	0.264518	-0.3692	0.711978	0.927143	INFL.48.AC100vsAC10
ENSG0000022192648	1538.54	-0.0408645	0.110589	-0.369515	0.711744	0.927038	INFL.48.AC100vsAC10
ENSG0000022825348	15450.2	-0.101903	0.275739	-0.369564	0.711708	0.927038	INFL.48.AC100vsAC10
ENSG0000013248148	1877.71	-0.0397613	0.107498	-0.369881	0.711471	0.927038	INFL.48.AC100vsAC10
ENSG0000015751048	1282.99	-0.0446399	0.12062	-0.370086	0.711318	0.92702	INFL.48.AC100vsAC10
ENSG0000023652948	23.052	-0.16096	0.434288	-0.37063	0.710913	0.926769	INFL.48.AC100vsAC10
ENSG0000007973948	1432.01	-0.0440562	0.118817	-0.37079	0.710794	0.926769	INFL.48.AC100vsAC10
ENSG0000012208548	927.179	-0.0400786	0.107833	-0.371673	0.710136	0.926364	INFL.48.AC100vsAC10
ENSG0000020377848	61.9439	-0.119462	0.321195	-0.371929	0.709946	0.926364	INFL.48.AC100vsAC10
ENSG0000023491148	19.1427	-0.199478	0.536219	-0.372008	0.709887	0.926364	INFL.48.AC100vsAC10
ENSG0000024712148	24.7012	-0.131913	0.354559	-0.372048	0.709857	0.926364	INFL.48.AC100vsAC10
ENSG0000012968248	35.2935	-0.122053	0.32774	-0.372407	0.70959	0.926322	INFL.48.AC100vsAC10
ENSG0000016647948	2463.94	-0.028717	0.0770462	-0.372725	0.709353	0.926095	INFL.48.AC100vsAC10
ENSG0000008117748	907.709	-0.0345166	0.0925927	-0.372779	0.709313	0.926095	INFL.48.AC100vsAC10
ENSG0000016648348	1931.58	-0.0429977	0.115256	-0.373064	0.709101	0.926011	INFL.48.AC100vsAC10
ENSG0000000291948	567.253	-0.0359045	0.0962227	-0.37314	0.709044	0.926011	INFL.48.AC100vsAC10
ENSG0000025736548	277.211	-0.0467397	0.125227	-0.373239	0.708971	0.926005	INFL.48.AC100vsAC10
ENSG0000010231248	2238.54	-0.0592322	0.158545	-0.373598	0.708704	0.925738	INFL.48.AC100vsAC10
ENSG0000025856148	87.0845	-0.0903874	0.241665	-0.374019	0.70839	0.925529	INFL.48.AC100vsAC10
ENSG0000011594748	790.351	-0.041027	0.109555	-0.374489	0.708041	0.925446	INFL.48.AC100vsAC10
ENSG0000011681548	1302.05	-0.0494717	0.131882	-0.375121	0.707571	0.92521	INFL.48.AC100vsAC10
ENSG0000010364248	798.835	-0.0538632	0.14354	-0.375249	0.707476	0.92521	INFL.48.AC100vsAC10
ENSG0000021576948	21.6396	-0.166652	0.444025	-0.375321	0.707422	0.92521	INFL.48.AC100vsAC10
ENSG0000026810448	17.3227	-0.266347	0.709633	-0.37533	0.707415	0.92521	INFL.48.AC100vsAC10
ENSG0000017610848	553.075	-0.0412232	0.109782	-0.3755	0.707289	0.92521	INFL.48.AC100vsAC10
ENSG0000017684548	373.09	-0.0584923	0.155648	-0.375798	0.707067	0.92521	INFL.48.AC100vsAC10
ENSG0000014588248	196.926	-0.129998	0.345799	-0.375934	0.706966	0.92521	INFL.48.AC100vsAC10
ENSG0000011978748	3702.66	-0.0249659	0.0663782	-0.376116	0.70683	0.92521	INFL.48.AC100vsAC10
ENSG0000027260448	28.958	-0.138255	0.367219	-0.376491	0.706552	0.924975	INFL.48.AC100vsAC10
ENSG0000019654948	3014.31	-0.0668081	0.17739	-0.376618	0.706457	0.924975	INFL.48.AC100vsAC10
ENSG0000024709548	187.754	-0.0753628	0.199902	-0.376998	0.706175	0.92481	INFL.48.AC100vsAC10
ENSG0000013580148	1525.29	-0.0374076	0.0991912	-0.377126	0.70608	0.924767	INFL.48.AC100vsAC10
ENSG0000014929248	453.248	-0.052021	0.137693	-0.377803	0.705577	0.924554	INFL.48.AC100vsAC10
ENSG0000007768448	500.309	-0.0425725	0.112611	-0.378049	0.705394	0.924471	INFL.48.AC100vsAC10
ENSG0000018015548	34.3014	-0.138317	0.365683	-0.378244	0.70525	0.924471	INFL.48.AC100vsAC10
ENSG0000021417448	133.005	-0.0742007	0.196119	-0.378345	0.705174	0.924471	INFL.48.AC100vsAC10
ENSG0000002018148	401.812	-0.0905168	0.238669	-0.379256	0.704497	0.924052	INFL.48.AC100vsAC10
ENSG0000010918048	2502.5	-0.0357774	0.0942957	-0.379417	0.704378	0.924052	INFL.48.AC100vsAC10
ENSG0000018662548	431.792	-0.042043	0.110794	-0.379469	0.70434	0.924052	INFL.48.AC100vsAC10
ENSG0000015307148	228.101	-0.0782598	0.206079	-0.379756	0.704127	0.924026	INFL.48.AC100vsAC10
ENSG0000017413648	1064.85	-0.043513	0.114562	-0.379821	0.704078	0.924026	INFL.48.AC100vsAC10
ENSG0000019798248	2424.11	-0.0570072	0.150024	-0.379988	0.703955	0.924026	INFL.48.AC100vsAC10
ENSG0000014866048	1285.65	-0.0327455	0.0861541	-0.38008	0.703886	0.924026	INFL.48.AC100vsAC10
ENSG0000008475448	9704.97	-0.03185	0.0837707	-0.380205	0.703793	0.924026	INFL.48.AC100vsAC10
ENSG0000027969648	38.3317	-0.138927	0.365219	-0.380394	0.703653	0.924026	INFL.48.AC100vsAC10
ENSG0000014690448	880.551	-0.035394	0.092963	-0.380732	0.703402	0.924026	INFL.48.AC100vsAC10
ENSG0000017130248	2354.64	-0.0393727	0.103355	-0.380948	0.703242	0.924026	INFL.48.AC100vsAC10
ENSG0000019697548	4999.5	-0.0423593	0.111168	-0.381037	0.703175	0.924026	INFL.48.AC100vsAC10
ENSG0000017259448	160.747	-0.071686	0.187903	-0.381504	0.702829	0.924026	INFL.48.AC100vsAC10
ENSG0000018608848	350.09	-0.0493459	0.129123	-0.382162	0.702341	0.924026	INFL.48.AC100vsAC10
ENSG0000012745248	710.747	-0.0379335	0.0991508	-0.382584	0.702028	0.923885	INFL.48.AC100vsAC10
ENSG0000017886048	334.981	-0.0728001	0.190273	-0.382608	0.70201	0.923885	INFL.48.AC100vsAC10
ENSG0000019637148	190.775	-0.0676737	0.176841	-0.382681	0.701956	0.923885	INFL.48.AC100vsAC10
ENSG0000017339148	349.563	-0.0850663	0.221995	-0.383191	0.701578	0.923624	INFL.48.AC100vsAC10
ENSG0000026300448	72.7044	-0.105491	0.275189	-0.383339	0.701468	0.923565	INFL.48.AC100vsAC10
ENSG0000013283748	115.791	-0.0795484	0.207183	-0.383952	0.701014	0.923131	INFL.48.AC100vsAC10
ENSG0000016772148	6411.92	-0.0337488	0.0877774	-0.384481	0.700622	0.922881	INFL.48.AC100vsAC10
ENSG0000023822748	6518.94	-0.0335162	0.087159	-0.384541	0.700578	0.922881	INFL.48.AC100vsAC10
ENSG0000016396448	1263.68	-0.0372169	0.0967039	-0.384855	0.700345	0.922881	INFL.48.AC100vsAC10
ENSG0000019708448	21.7299	-0.190594	0.495218	-0.38487	0.700334	0.922881	INFL.48.AC100vsAC10
ENSG0000018080148	533.768	-0.0477129	0.123957	-0.384915	0.7003	0.922881	INFL.48.AC100vsAC10
ENSG0000011604448	10571.6	-0.0414514	0.107682	-0.384945	0.700278	0.922881	INFL.48.AC100vsAC10
ENSG0000013380548	1478.96	-0.047159	0.122432	-0.385184	0.700101	0.922881	INFL.48.AC100vsAC10
ENSG0000010535548	3643.99	-0.0362425	0.0940792	-0.385234	0.700064	0.922881	INFL.48.AC100vsAC10
ENSG0000025870148	30.0882	-0.139819	0.362605	-0.385595	0.699796	0.922881	INFL.48.AC100vsAC10
ENSG0000012538848	162.574	-0.0629572	0.163179	-0.385816	0.699633	0.922881	INFL.48.AC100vsAC10
ENSG0000013553748	125.385	-0.0662995	0.171775	-0.385967	0.699521	0.922881	INFL.48.AC100vsAC10
ENSG0000013865848	328.724	-0.0661423	0.171199	-0.386347	0.69924	0.922881	INFL.48.AC100vsAC10
ENSG0000019695448	2044.34	-0.0369009	0.0954356	-0.386657	0.69901	0.922733	INFL.48.AC100vsAC10
ENSG0000016520948	1315.49	-0.034452	0.0890192	-0.387018	0.698743	0.922693	INFL.48.AC100vsAC10
ENSG0000010042248	948.206	-0.0342324	0.0883713	-0.387371	0.698482	0.922514	INFL.48.AC100vsAC10
ENSG0000006994348	402.661	-0.0466697	0.12045	-0.387461	0.698415	0.922514	INFL.48.AC100vsAC10
ENSG0000010629048	1596.64	-0.036839	0.0950224	-0.387687	0.698248	0.922514	INFL.48.AC100vsAC10
ENSG0000026222748	29.622	-0.135132	0.348391	-0.387876	0.698108	0.922514	INFL.48.AC100vsAC10
ENSG0000000486648	601.58	-0.0383719	0.0988795	-0.388067	0.697966	0.922514	INFL.48.AC100vsAC10
ENSG0000014614348	403.96	-0.0525651	0.135453	-0.388069	0.697965	0.922514	INFL.48.AC100vsAC10
ENSG0000017982648	943.637	-0.0659136	0.16973	-0.388344	0.697761	0.922514	INFL.48.AC100vsAC10
ENSG0000015670948	3032.47	-0.0271434	0.069879	-0.388435	0.697694	0.922514	INFL.48.AC100vsAC10
ENSG0000021159148	10.2777	-0.313925	0.808131	-0.388458	0.697677	0.922514	INFL.48.AC100vsAC10
ENSG0000027838548	16.3919	-0.181418	0.46685	-0.388601	0.697571	0.922514	INFL.48.AC100vsAC10
ENSG0000017027548	6076.33	-0.0305119	0.0784997	-0.388688	0.697507	0.922514	INFL.48.AC100vsAC10
ENSG0000021448548	213.276	-0.0739309	0.190111	-0.388883	0.697362	0.922514	INFL.48.AC100vsAC10
ENSG0000011259248	552.573	-0.0474901	0.122075	-0.389025	0.697258	0.922514	INFL.48.AC100vsAC10
ENSG0000020451448	20.4415	-0.153238	0.393722	-0.389204	0.697125	0.922514	INFL.48.AC100vsAC10
ENSG0000018211848	511.132	-0.0560499	0.143796	-0.389787	0.696694	0.922268	INFL.48.AC100vsAC10
ENSG0000025329348	720.083	-0.0384155	0.0985014	-0.389999	0.696537	0.922174	INFL.48.AC100vsAC10
ENSG0000017499648	2138.22	-0.0495677	0.127057	-0.390121	0.696447	0.922157	INFL.48.AC100vsAC10
ENSG0000005793548	836.173	-0.0359605	0.0920171	-0.390802	0.695943	0.92205	INFL.48.AC100vsAC10
ENSG0000013480248	1564.91	-0.0392385	0.100393	-0.39085	0.695908	0.92205	INFL.48.AC100vsAC10
ENSG0000016925848	752.433	-0.0411224	0.105129	-0.391161	0.695678	0.922023	INFL.48.AC100vsAC10
ENSG0000016099348	392.04	-0.0533166	0.136293	-0.391192	0.695655	0.922023	INFL.48.AC100vsAC10
ENSG0000016167148	1054.95	-0.0325346	0.083117	-0.391432	0.695478	0.92193	INFL.48.AC100vsAC10
ENSG0000028617748	89.3244	-0.10379	0.265124	-0.391479	0.695444	0.92193	INFL.48.AC100vsAC10
ENSG0000011080148	294.306	-0.0624742	0.159495	-0.391701	0.695279	0.921832	INFL.48.AC100vsAC10
ENSG0000013682648	1676.65	-0.0609727	0.155616	-0.391815	0.695195	0.921803	INFL.48.AC100vsAC10
ENSG0000018768848	22.1032	-0.20316	0.518499	-0.391824	0.695188	0.921803	INFL.48.AC100vsAC10
ENSG0000013692548	1901.17	-0.0346168	0.0882622	-0.392205	0.694907	0.921618	INFL.48.AC100vsAC10
ENSG0000010612348	97.4091	-0.123477	0.31472	-0.392338	0.694808	0.921618	INFL.48.AC100vsAC10
ENSG0000011037548	18.281	-0.184984	0.471376	-0.392434	0.694738	0.921618	INFL.48.AC100vsAC10
ENSG0000018774148	800.184	-0.0584176	0.148547	-0.393259	0.694128	0.921216	INFL.48.AC100vsAC10
ENSG0000012193148	1712.47	-0.0345611	0.0878417	-0.393448	0.693989	0.92113	INFL.48.AC100vsAC10
ENSG0000019883248	294.207	-0.0754889	0.191816	-0.393549	0.693914	0.92113	INFL.48.AC100vsAC10
ENSG0000018605648	147.01	-0.0663176	0.168365	-0.393892	0.693661	0.920954	INFL.48.AC100vsAC10
ENSG0000017535248	25.9507	-0.187724	0.476492	-0.393971	0.693602	0.920954	INFL.48.AC100vsAC10
ENSG0000010222148	239.69	-0.0563534	0.14292	-0.394299	0.69336	0.92086	INFL.48.AC100vsAC10
ENSG0000014464548	1652.48	-0.043745	0.110942	-0.394304	0.693357	0.92086	INFL.48.AC100vsAC10
ENSG0000014010548	13421.7	-0.0381078	0.0966401	-0.394327	0.69334	0.92086	INFL.48.AC100vsAC10
ENSG0000019645648	71.4596	-0.0933453	0.236649	-0.394446	0.693251	0.92086	INFL.48.AC100vsAC10
ENSG0000012757848	32.2952	-0.152665	0.386794	-0.394692	0.69307	0.92086	INFL.48.AC100vsAC10
ENSG0000024271548	46.1267	-0.11235	0.284313	-0.395163	0.692722	0.920676	INFL.48.AC100vsAC10
ENSG0000024202848	11.3789	-0.251336	0.635997	-0.395185	0.692706	0.920676	INFL.48.AC100vsAC10
ENSG0000026012548	19.249	-0.179402	0.453504	-0.395591	0.692407	0.920586	INFL.48.AC100vsAC10
ENSG0000019828648	493.424	-0.0728106	0.18405	-0.395601	0.692399	0.920586	INFL.48.AC100vsAC10
ENSG0000012915848	275.288	-0.0586837	0.148313	-0.395675	0.692345	0.920586	INFL.48.AC100vsAC10
ENSG0000010279648	68.7856	-0.0930081	0.234958	-0.39585	0.692216	0.920586	INFL.48.AC100vsAC10
ENSG0000017304148	130.354	-0.087306	0.220468	-0.396002	0.692103	0.920586	INFL.48.AC100vsAC10
ENSG0000015244348	231.494	-0.064215	0.162119	-0.396098	0.692033	0.920586	INFL.48.AC100vsAC10
ENSG0000009578748	7846.96	-0.0326314	0.0823295	-0.396351	0.691846	0.920506	INFL.48.AC100vsAC10
ENSG0000026931348	15.9367	-0.187421	0.472582	-0.39659	0.69167	0.920438	INFL.48.AC100vsAC10
ENSG0000015698348	1064.64	-0.0407915	0.102613	-0.397529	0.690977	0.919826	INFL.48.AC100vsAC10
ENSG0000019824648	301.048	-0.0526898	0.132504	-0.397648	0.69089	0.919815	INFL.48.AC100vsAC10
ENSG0000011000248	190.81	-0.113171	0.284354	-0.397995	0.690634	0.91964	INFL.48.AC100vsAC10
ENSG0000012092548	478.521	-0.0439036	0.110274	-0.398132	0.690533	0.919589	INFL.48.AC100vsAC10
ENSG0000002226748	468.046	-0.0677532	0.170116	-0.398277	0.690426	0.919589	INFL.48.AC100vsAC10
ENSG0000017170048	729.072	-0.049932	0.125283	-0.398554	0.690222	0.919506	INFL.48.AC100vsAC10
ENSG0000017458648	29.2163	-0.134483	0.337034	-0.399018	0.68988	0.9193	INFL.48.AC100vsAC10
ENSG0000018723148	368.095	-0.0528258	0.132326	-0.399209	0.689739	0.919262	INFL.48.AC100vsAC10
ENSG0000025573748	792.116	-0.0344237	0.0862162	-0.399272	0.689693	0.919262	INFL.48.AC100vsAC10
ENSG0000014834648	4552.53	-0.0741565	0.185653	-0.399435	0.689572	0.919262	INFL.48.AC100vsAC10
ENSG0000012088948	2833.04	-0.0370763	0.0927984	-0.399535	0.689499	0.919262	INFL.48.AC100vsAC10
ENSG0000023744148	1058.3	-0.0422141	0.105535	-0.400002	0.689155	0.919198	INFL.48.AC100vsAC10
ENSG0000012278348	1465.8	-0.0285409	0.0713294	-0.400128	0.689062	0.919198	INFL.48.AC100vsAC10
ENSG0000018032948	799.502	-0.0365866	0.0913862	-0.400351	0.688898	0.919198	INFL.48.AC100vsAC10
ENSG0000017642248	866.457	-0.0378956	0.0946223	-0.400493	0.688793	0.919198	INFL.48.AC100vsAC10
ENSG0000010441548	365.863	-0.0803821	0.20065	-0.400609	0.688708	0.919198	INFL.48.AC100vsAC10
ENSG0000000725548	262.52	-0.0689096	0.171986	-0.40067	0.688663	0.919198	INFL.48.AC100vsAC10
ENSG0000028768648	33.6868	-0.152366	0.379633	-0.40135	0.688162	0.919003	INFL.48.AC100vsAC10
ENSG0000010522348	2869.56	-0.0281344	0.070057	-0.401593	0.687984	0.918848	INFL.48.AC100vsAC10
ENSG0000028770748	23.7345	-0.190246	0.471904	-0.403145	0.686842	0.917988	INFL.48.AC100vsAC10
ENSG0000019612348	340.594	-0.0583034	0.144542	-0.403365	0.68668	0.917854	INFL.48.AC100vsAC10
ENSG0000016043948	63.8305	-0.103123	0.255047	-0.404331	0.685969	0.91732	INFL.48.AC100vsAC10
ENSG0000013813448	229.288	-0.0574253	0.141875	-0.404761	0.685654	0.917147	INFL.48.AC100vsAC10
ENSG0000010036448	4624.2	-0.0301641	0.0745021	-0.404876	0.685569	0.917117	INFL.48.AC100vsAC10
ENSG0000016361148	42.2718	-0.140529	0.346891	-0.405109	0.685397	0.917074	INFL.48.AC100vsAC10
ENSG0000016974448	44.5803	-0.154395	0.38111	-0.405119	0.68539	0.917074	INFL.48.AC100vsAC10
ENSG0000013623848	16791.5	-0.0260283	0.0642092	-0.405367	0.685208	0.917074	INFL.48.AC100vsAC10
ENSG0000010315048	336.614	-0.0578114	0.142517	-0.405647	0.685002	0.917074	INFL.48.AC100vsAC10
ENSG0000010648448	887.389	-0.0453544	0.111795	-0.405692	0.684969	0.917074	INFL.48.AC100vsAC10
ENSG0000013692848	16.6175	-0.262524	0.646713	-0.405935	0.68479	0.917074	INFL.48.AC100vsAC10
ENSG0000012115248	727.362	-0.0624488	0.153782	-0.406087	0.684678	0.917074	INFL.48.AC100vsAC10
ENSG0000016188848	128.312	-0.106347	0.261816	-0.406187	0.684605	0.917074	INFL.48.AC100vsAC10
ENSG0000014647648	613.12	-0.0470633	0.115844	-0.406263	0.684549	0.917074	INFL.48.AC100vsAC10
ENSG0000027130348	109.457	-0.114168	0.280914	-0.406417	0.684436	0.917074	INFL.48.AC100vsAC10
ENSG0000010882948	5534.97	-0.0539002	0.132541	-0.406668	0.684252	0.917074	INFL.48.AC100vsAC10
ENSG0000013366148	140.77	-0.216915	0.532998	-0.406973	0.684028	0.916968	INFL.48.AC100vsAC10
ENSG0000012450848	242.894	-0.0728986	0.178918	-0.407442	0.683683	0.916783	INFL.48.AC100vsAC10
ENSG0000016488548	503.989	-0.0494351	0.121329	-0.407447	0.68368	0.916783	INFL.48.AC100vsAC10
ENSG0000015879348	479.089	-0.0496041	0.121596	-0.407943	0.683315	0.916679	INFL.48.AC100vsAC10
ENSG0000024225948	695.94	-0.051233	0.125578	-0.407978	0.68329	0.916679	INFL.48.AC100vsAC10
ENSG0000018100448	146.628	-0.0675441	0.165513	-0.408089	0.683208	0.916679	INFL.48.AC100vsAC10
ENSG0000026007748	59.7667	-0.104599	0.256296	-0.408118	0.683187	0.916679	INFL.48.AC100vsAC10
ENSG0000014268648	313.491	-0.05742	0.140647	-0.408257	0.683085	0.916679	INFL.48.AC100vsAC10
ENSG0000018258448	121.523	-0.095795	0.234609	-0.408318	0.683041	0.916679	INFL.48.AC100vsAC10
ENSG0000011538048	3056.93	-0.0514898	0.125908	-0.408947	0.682579	0.916638	INFL.48.AC100vsAC10
ENSG0000013174848	1944.6	-0.0287287	0.0701626	-0.40946	0.682202	0.916269	INFL.48.AC100vsAC10
ENSG0000010145248	842.091	-0.0387044	0.0943952	-0.410025	0.681787	0.915962	INFL.48.AC100vsAC10
ENSG0000014842648	986.332	-0.0534714	0.130389	-0.410093	0.681738	0.915962	INFL.48.AC100vsAC10
ENSG0000010099748	1451.54	-0.0292963	0.07132	-0.410772	0.681239	0.915802	INFL.48.AC100vsAC10
ENSG0000022966648	62.2126	-0.105799	0.257428	-0.410985	0.681084	0.915802	INFL.48.AC100vsAC10
ENSG0000016918848	1033.2	-0.0522209	0.126958	-0.411325	0.680834	0.915765	INFL.48.AC100vsAC10
ENSG0000013767348	340.017	-0.134152	0.326055	-0.41144	0.68075	0.915735	INFL.48.AC100vsAC10
ENSG0000028723548	32.1467	-0.183957	0.4467	-0.411814	0.680476	0.915629	INFL.48.AC100vsAC10
ENSG0000016440248	1512.98	-0.036828	0.0894275	-0.411819	0.680472	0.915629	INFL.48.AC100vsAC10
ENSG0000008724548	13337.1	-0.0820155	0.199072	-0.41199	0.680347	0.915629	INFL.48.AC100vsAC10
ENSG0000017384848	7576.71	-0.0457331	0.11099	-0.412048	0.680304	0.915629	INFL.48.AC100vsAC10
ENSG0000013531548	238.756	-0.0639161	0.155061	-0.412199	0.680194	0.915629	INFL.48.AC100vsAC10
ENSG0000017046848	861.037	-0.0470611	0.114123	-0.412372	0.680067	0.915629	INFL.48.AC100vsAC10
ENSG0000024392748	1448.02	-0.130089	0.315322	-0.412558	0.67993	0.915629	INFL.48.AC100vsAC10
ENSG0000010325348	404.43	-0.0623475	0.15106	-0.412734	0.679801	0.915629	INFL.48.AC100vsAC10
ENSG0000023517348	1013.28	-0.0447209	0.108065	-0.413832	0.678997	0.914963	INFL.48.AC100vsAC10
ENSG0000012974948	36.4747	-0.153454	0.370617	-0.41405	0.678838	0.91493	INFL.48.AC100vsAC10
ENSG0000007840148	197.237	-0.0741641	0.179118	-0.414051	0.678837	0.91493	INFL.48.AC100vsAC10
ENSG0000016414448	1376.29	-0.0295171	0.071265	-0.414188	0.678736	0.91493	INFL.48.AC100vsAC10
ENSG0000014909048	438.882	-0.0853048	0.205716	-0.414673	0.678381	0.914717	INFL.48.AC100vsAC10
ENSG0000017362148	2411.34	-0.0417433	0.100379	-0.415858	0.677514	0.914133	INFL.48.AC100vsAC10
ENSG0000016648248	1081.45	-0.123868	0.297779	-0.415973	0.67743	0.914118	INFL.48.AC100vsAC10
ENSG0000013807348	1364.35	-0.047016	0.112906	-0.416416	0.677106	0.913916	INFL.48.AC100vsAC10
ENSG0000012317848	772.848	-0.0452097	0.108496	-0.416694	0.676902	0.913795	INFL.48.AC100vsAC10
ENSG0000017246948	407.932	-0.0573766	0.137642	-0.416854	0.676786	0.913795	INFL.48.AC100vsAC10
ENSG0000027821248	41.942	-0.145896	0.349644	-0.417271	0.67648	0.913675	INFL.48.AC100vsAC10
ENSG0000018140448	236.439	-0.0580516	0.138992	-0.41766	0.676195	0.91344	INFL.48.AC100vsAC10
ENSG0000018073948	688.629	-0.0659764	0.157939	-0.417734	0.676142	0.91344	INFL.48.AC100vsAC10
ENSG0000013531648	8739.2	-0.0308665	0.0738813	-0.417784	0.676105	0.91344	INFL.48.AC100vsAC10
ENSG0000014413448	160.132	-0.0824542	0.197304	-0.417904	0.676017	0.91344	INFL.48.AC100vsAC10
ENSG0000008572148	674.63	-0.0436373	0.104419	-0.417905	0.676017	0.91344	INFL.48.AC100vsAC10
ENSG0000010188848	1047.04	-0.0497034	0.118761	-0.418516	0.67557	0.91318	INFL.48.AC100vsAC10
ENSG0000014419948	229.747	-0.0776219	0.185312	-0.418871	0.675311	0.912913	INFL.48.AC100vsAC10
ENSG0000028652248	10.359	-0.35293	0.842017	-0.419149	0.675108	0.912806	INFL.48.AC100vsAC10
ENSG0000027005548	32.9102	-0.178354	0.425313	-0.419347	0.674963	0.912694	INFL.48.AC100vsAC10
ENSG0000018827748	76.0239	-0.137586	0.328072	-0.419378	0.67494	0.912694	INFL.48.AC100vsAC10
ENSG0000024469448	89.4684	-0.136419	0.324879	-0.419908	0.674553	0.912307	INFL.48.AC100vsAC10
ENSG0000010734148	2380.92	-0.0282678	0.0673133	-0.419944	0.674526	0.912307	INFL.48.AC100vsAC10
ENSG0000007541348	4104.91	-0.0416968	0.0992849	-0.419971	0.674507	0.912307	INFL.48.AC100vsAC10
ENSG0000018906748	5491.33	-0.0415192	0.098841	-0.420061	0.674441	0.912307	INFL.48.AC100vsAC10
ENSG0000017087148	736.748	-0.0437431	0.1041	-0.420202	0.674338	0.912307	INFL.48.AC100vsAC10
ENSG0000016124348	800.376	-0.0715956	0.170303	-0.420402	0.674192	0.912307	INFL.48.AC100vsAC10
ENSG0000014884148	2566.11	-0.0593851	0.141251	-0.420421	0.674178	0.912307	INFL.48.AC100vsAC10
ENSG0000027464148	32.2184	-0.165264	0.393082	-0.420432	0.67417	0.912307	INFL.48.AC100vsAC10
ENSG0000010094948	1131.55	-0.0318901	0.0758233	-0.420585	0.674058	0.912307	INFL.48.AC100vsAC10
ENSG0000021344548	283.907	-0.0590039	0.140257	-0.420683	0.673986	0.912307	INFL.48.AC100vsAC10
ENSG0000001296348	180.085	-0.0732951	0.1741	-0.420995	0.673759	0.912237	INFL.48.AC100vsAC10
ENSG0000016441448	96.7445	-0.108163	0.256846	-0.421119	0.673668	0.912197	INFL.48.AC100vsAC10
ENSG0000014948948	131.665	-0.0897684	0.21288	-0.421685	0.673255	0.911972	INFL.48.AC100vsAC10
ENSG0000011230648	18957.4	-0.0485824	0.115206	-0.421699	0.673245	0.911972	INFL.48.AC100vsAC10
ENSG0000013269848	1452.09	-0.0444471	0.105311	-0.422054	0.672985	0.911775	INFL.48.AC100vsAC10
ENSG0000021321348	35.7658	-0.142979	0.338533	-0.42235	0.672769	0.911733	INFL.48.AC100vsAC10
ENSG0000008363548	755.301	-0.0372328	0.0881348	-0.422452	0.672695	0.911733	INFL.48.AC100vsAC10
ENSG0000011165348	528.028	-0.06225	0.147344	-0.422482	0.672673	0.911733	INFL.48.AC100vsAC10
ENSG0000015417548	32.93	-0.161728	0.382741	-0.422553	0.672622	0.911733	INFL.48.AC100vsAC10
ENSG0000025818348	12.7237	-0.234134	0.553746	-0.422818	0.672428	0.911733	INFL.48.AC100vsAC10
ENSG0000020485248	537.64	-0.0579808	0.137123	-0.422838	0.672414	0.911733	INFL.48.AC100vsAC10
ENSG0000012834048	2426.09	-0.0579858	0.137086	-0.42299	0.672303	0.911733	INFL.48.AC100vsAC10
ENSG0000016776748	338.63	-0.0831532	0.196452	-0.423274	0.672095	0.911733	INFL.48.AC100vsAC10
ENSG0000016240748	256.902	-0.102533	0.242232	-0.423284	0.672088	0.911733	INFL.48.AC100vsAC10
ENSG0000016474948	27.8356	-0.172752	0.407827	-0.423591	0.671864	0.911733	INFL.48.AC100vsAC10
ENSG0000027805348	1185.68	-0.0316765	0.074755	-0.423738	0.671757	0.911733	INFL.48.AC100vsAC10
ENSG0000023560948	34.1004	-0.144414	0.340719	-0.42385	0.671675	0.911733	INFL.48.AC100vsAC10
ENSG0000016222748	762.939	-0.0462306	0.109057	-0.42391	0.671631	0.911733	INFL.48.AC100vsAC10
ENSG0000013673248	340.452	-0.0985502	0.232319	-0.424201	0.671419	0.911662	INFL.48.AC100vsAC10
ENSG0000008599948	404.516	-0.0784145	0.184737	-0.424467	0.671225	0.911483	INFL.48.AC100vsAC10
ENSG0000013592448	1650.09	-0.0416507	0.0980976	-0.424585	0.671139	0.91145	INFL.48.AC100vsAC10
ENSG0000015078248	3273.78	-0.045061	0.106126	-0.424601	0.671128	0.91145	INFL.48.AC100vsAC10
ENSG0000012595248	3415.69	-0.0269908	0.0635593	-0.424656	0.671087	0.91145	INFL.48.AC100vsAC10
ENSG0000018550748	412.156	-0.0663494	0.156181	-0.424824	0.670965	0.91145	INFL.48.AC100vsAC10
ENSG0000013967948	526.457	-0.0936807	0.220474	-0.424906	0.670905	0.91145	INFL.48.AC100vsAC10
ENSG0000025467048	53.3762	-0.119133	0.280356	-0.424936	0.670884	0.91145	INFL.48.AC100vsAC10
ENSG0000016468348	204.162	-0.095956	0.225508	-0.425511	0.670465	0.911372	INFL.48.AC100vsAC10
ENSG0000010355048	1434.49	-0.0665087	0.156298	-0.425524	0.670455	0.911372	INFL.48.AC100vsAC10
ENSG0000023811348	142.288	-0.0970591	0.228064	-0.425578	0.670415	0.911372	INFL.48.AC100vsAC10
ENSG0000010991948	1987.19	-0.0437964	0.102863	-0.425773	0.670274	0.911372	INFL.48.AC100vsAC10
ENSG0000012851348	1197.23	-0.0478214	0.112225	-0.426122	0.670019	0.911271	INFL.48.AC100vsAC10
ENSG0000012278648	1691.52	-0.0473804	0.111007	-0.426822	0.669509	0.91066	INFL.48.AC100vsAC10
ENSG0000011940348	1697.75	-0.0562227	0.131611	-0.42719	0.669241	0.910557	INFL.48.AC100vsAC10
ENSG0000018181748	662.769	-0.0648754	0.151856	-0.427217	0.669221	0.910557	INFL.48.AC100vsAC10
ENSG0000018198248	42.5676	-0.136812	0.320023	-0.427506	0.66901	0.910557	INFL.48.AC100vsAC10
ENSG0000017717348	19.0031	-0.227181	0.531268	-0.427621	0.668927	0.910557	INFL.48.AC100vsAC10
ENSG0000014142548	3092.47	-0.0357355	0.0834898	-0.428022	0.668635	0.910395	INFL.48.AC100vsAC10
ENSG0000010116148	4822.9	-0.0269356	0.0628916	-0.428286	0.668443	0.910302	INFL.48.AC100vsAC10
ENSG0000019775748	151.171	-0.0824279	0.1923	-0.428642	0.668184	0.910302	INFL.48.AC100vsAC10
ENSG0000017094648	602.026	-0.0585808	0.136625	-0.428772	0.668089	0.910302	INFL.48.AC100vsAC10
ENSG0000018718948	500.062	-0.0611376	0.142494	-0.429055	0.667883	0.910302	INFL.48.AC100vsAC10
ENSG0000014834448	13184.1	-0.0442902	0.103218	-0.429091	0.667857	0.910302	INFL.48.AC100vsAC10
ENSG0000010184248	87.2629	-0.0922298	0.214905	-0.429166	0.667802	0.910302	INFL.48.AC100vsAC10
ENSG0000017728348	150.072	-0.0897528	0.20913	-0.429173	0.667797	0.910302	INFL.48.AC100vsAC10
ENSG0000003467748	761.898	-0.042972	0.10012	-0.429205	0.667774	0.910302	INFL.48.AC100vsAC10
ENSG0000012446648	711.622	-0.058006	0.135129	-0.429264	0.667731	0.910302	INFL.48.AC100vsAC10
ENSG0000012025448	2338.4	-0.0405283	0.0944053	-0.429301	0.667704	0.910302	INFL.48.AC100vsAC10
ENSG0000014628148	298.924	-0.0498919	0.116181	-0.429433	0.667608	0.910302	INFL.48.AC100vsAC10
ENSG0000016541648	1802.05	-0.0431795	0.100547	-0.429445	0.667599	0.910302	INFL.48.AC100vsAC10
ENSG0000018832248	80.385	-0.0914823	0.212878	-0.429741	0.667384	0.910302	INFL.48.AC100vsAC10
ENSG0000006324548	6148.23	-0.035836	0.0833406	-0.429994	0.6672	0.910302	INFL.48.AC100vsAC10
ENSG0000026287748	27.5645	-0.204528	0.474738	-0.430824	0.666596	0.910139	INFL.48.AC100vsAC10
ENSG0000020407048	1241.32	-0.0348821	0.0809494	-0.430912	0.666532	0.910135	INFL.48.AC100vsAC10
ENSG0000019619948	2160.24	-0.0287796	0.0667028	-0.43146	0.666134	0.910097	INFL.48.AC100vsAC10
ENSG0000013054548	635.762	-0.0435924	0.100955	-0.431802	0.665885	0.909842	INFL.48.AC100vsAC10
ENSG0000013917848	318.914	-0.0557858	0.129076	-0.432195	0.6656	0.90962	INFL.48.AC100vsAC10
ENSG0000018548348	151.191	-0.100047	0.231461	-0.43224	0.665567	0.90962	INFL.48.AC100vsAC10
ENSG0000027226948	338.943	-0.0791903	0.183208	-0.432241	0.665566	0.90962	INFL.48.AC100vsAC10
ENSG0000012264448	913.787	-0.0386672	0.0894335	-0.432357	0.665482	0.90962	INFL.48.AC100vsAC10
ENSG0000011969948	11.4663	-0.329032	0.760616	-0.432586	0.665316	0.90962	INFL.48.AC100vsAC10
ENSG0000015355148	709.076	-0.0616596	0.142463	-0.43281	0.665153	0.90962	INFL.48.AC100vsAC10
ENSG0000008289848	8097.85	-0.0339628	0.0784437	-0.432958	0.665046	0.90962	INFL.48.AC100vsAC10
ENSG0000013623148	2054.54	-0.0529593	0.122202	-0.433374	0.664743	0.909545	INFL.48.AC100vsAC10
ENSG0000019893348	151.801	-0.0815346	0.188119	-0.433419	0.66471	0.909545	INFL.48.AC100vsAC10
ENSG0000010796048	1161.23	-0.0434757	0.100198	-0.433896	0.664364	0.909363	INFL.48.AC100vsAC10
ENSG0000016036048	136.736	-0.0937378	0.216021	-0.433929	0.66434	0.909363	INFL.48.AC100vsAC10
ENSG0000012795548	1897.01	-0.0342505	0.0788924	-0.434142	0.664185	0.909339	INFL.48.AC100vsAC10
ENSG0000017710548	2230.66	-0.0446745	0.102819	-0.434499	0.663926	0.90927	INFL.48.AC100vsAC10
ENSG0000018225748	26.345	-0.194762	0.448123	-0.434617	0.66384	0.90927	INFL.48.AC100vsAC10
ENSG0000000851748	497.385	-0.0677815	0.155954	-0.434624	0.663835	0.90927	INFL.48.AC100vsAC10
ENSG0000011507348	1354.97	-0.0408564	0.0937901	-0.435616	0.663115	0.908761	INFL.48.AC100vsAC10
ENSG0000023718748	68.7837	-0.108488	0.248757	-0.436121	0.662749	0.908603	INFL.48.AC100vsAC10
ENSG0000018565248	83.9649	-0.118058	0.270697	-0.436127	0.662744	0.908603	INFL.48.AC100vsAC10
ENSG0000013610048	2052.1	-0.0494945	0.113478	-0.436158	0.662722	0.908603	INFL.48.AC100vsAC10
ENSG0000016829848	21.606	-0.288962	0.662452	-0.4362	0.662691	0.908603	INFL.48.AC100vsAC10
ENSG0000018629848	6876.88	-0.0337223	0.0772483	-0.436544	0.662442	0.908587	INFL.48.AC100vsAC10
ENSG0000008118148	501.819	-0.162425	0.371725	-0.43695	0.662147	0.908352	INFL.48.AC100vsAC10
ENSG0000021411448	461.502	-0.05325	0.121827	-0.437095	0.662042	0.908351	INFL.48.AC100vsAC10
ENSG0000015613648	674.106	-0.051677	0.118141	-0.437418	0.661808	0.908224	INFL.48.AC100vsAC10
ENSG0000009994048	2583.42	-0.0321179	0.0733905	-0.437631	0.661654	0.908181	INFL.48.AC100vsAC10
ENSG0000010123048	74.5957	-0.12138	0.277241	-0.437814	0.661521	0.908084	INFL.48.AC100vsAC10
ENSG0000016420948	1962.38	-0.0366051	0.0835726	-0.438003	0.661384	0.908064	INFL.48.AC100vsAC10
ENSG0000013499648	2879.55	-0.0390199	0.0890575	-0.438142	0.661283	0.908064	INFL.48.AC100vsAC10
ENSG0000016017248	342.637	-0.0638051	0.145566	-0.438323	0.661152	0.908064	INFL.48.AC100vsAC10
ENSG0000027260648	48.8406	-0.155376	0.354425	-0.438389	0.661105	0.908064	INFL.48.AC100vsAC10
ENSG0000028222148	102.832	-0.0876665	0.199916	-0.438517	0.661011	0.908064	INFL.48.AC100vsAC10
ENSG0000007268248	2191.58	-0.0463678	0.105543	-0.439325	0.660426	0.907678	INFL.48.AC100vsAC10
ENSG0000014215648	7983.61	-0.072394	0.164584	-0.43986	0.660038	0.907484	INFL.48.AC100vsAC10
ENSG0000007715048	2426.06	-0.0485665	0.110286	-0.440368	0.65967	0.907063	INFL.48.AC100vsAC10
ENSG0000006317648	341.502	-0.0641447	0.145645	-0.440418	0.659634	0.907063	INFL.48.AC100vsAC10
ENSG0000002255648	916.969	-0.0378608	0.0859574	-0.44046	0.659604	0.907063	INFL.48.AC100vsAC10
ENSG0000007831948	428.026	-0.0530424	0.120306	-0.440896	0.659288	0.907063	INFL.48.AC100vsAC10
ENSG0000025361648	64.7115	-0.110313	0.250123	-0.441035	0.659187	0.907063	INFL.48.AC100vsAC10
ENSG0000019864848	1980.48	-0.082845	0.187835	-0.441053	0.659175	0.907063	INFL.48.AC100vsAC10
ENSG0000010603448	89.005	-0.110736	0.250985	-0.441204	0.659065	0.907063	INFL.48.AC100vsAC10
ENSG0000019638748	510.763	-0.0512617	0.116133	-0.441404	0.65892	0.906961	INFL.48.AC100vsAC10
ENSG0000018286648	14.031	-0.240416	0.544296	-0.441702	0.658705	0.906757	INFL.48.AC100vsAC10
ENSG0000012087548	1327.33	-0.109631	0.248114	-0.441856	0.658593	0.906757	INFL.48.AC100vsAC10
ENSG0000018542048	488.281	-0.05479	0.123978	-0.441932	0.658538	0.906757	INFL.48.AC100vsAC10
ENSG0000014333348	37.3483	-0.144786	0.32746	-0.442148	0.658382	0.906728	INFL.48.AC100vsAC10
ENSG0000011379048	358.674	-0.101956	0.230416	-0.442485	0.658138	0.906635	INFL.48.AC100vsAC10
ENSG0000017182348	721.028	-0.0553933	0.125169	-0.442548	0.658092	0.906635	INFL.48.AC100vsAC10
ENSG0000013271848	90.8508	-0.116811	0.263898	-0.442637	0.658028	0.906635	INFL.48.AC100vsAC10
ENSG0000011010848	3591.37	-0.0431989	0.0974506	-0.44329	0.657556	0.906182	INFL.48.AC100vsAC10
ENSG0000013943848	69.4316	-0.120147	0.270974	-0.443391	0.657483	0.906166	INFL.48.AC100vsAC10
ENSG0000001329748	37.034	-0.166443	0.375178	-0.443637	0.657305	0.906005	INFL.48.AC100vsAC10
ENSG0000012752748	1061.73	-0.0328754	0.074089	-0.443729	0.657238	0.905998	INFL.48.AC100vsAC10
ENSG0000010133648	23.3005	-0.195133	0.439544	-0.443944	0.657083	0.905934	INFL.48.AC100vsAC10
ENSG0000014412048	251.65	-0.0712526	0.160476	-0.444007	0.657037	0.905934	INFL.48.AC100vsAC10
ENSG0000010564948	57.4864	-0.118932	0.26742	-0.444738	0.656509	0.905501	INFL.48.AC100vsAC10
ENSG0000013267048	4008.52	-0.0410171	0.0922009	-0.444866	0.656416	0.905457	INFL.48.AC100vsAC10
ENSG0000010906248	4914.32	-0.0472926	0.106289	-0.444944	0.65636	0.905457	INFL.48.AC100vsAC10
ENSG0000004763448	494.336	-0.0598065	0.13417	-0.445751	0.655777	0.904916	INFL.48.AC100vsAC10
ENSG0000010451848	423.024	-0.0595729	0.133634	-0.445793	0.655747	0.904916	INFL.48.AC100vsAC10
ENSG0000011186048	62.7804	-0.102887	0.230787	-0.445808	0.655736	0.904916	INFL.48.AC100vsAC10
ENSG0000014760148	1044.86	-0.0430996	0.0966528	-0.445922	0.655654	0.904916	INFL.48.AC100vsAC10
ENSG0000010673348	1814.79	-0.0515597	0.115585	-0.446078	0.655541	0.904916	INFL.48.AC100vsAC10
ENSG0000014054548	975.624	-0.0673502	0.150892	-0.446346	0.655347	0.904916	INFL.48.AC100vsAC10
ENSG0000016262348	1134.4	-0.043293	0.0968989	-0.446786	0.65503	0.904647	INFL.48.AC100vsAC10
ENSG0000015511548	387.572	-0.0594322	0.13297	-0.446959	0.654905	0.904647	INFL.48.AC100vsAC10
ENSG0000010579348	919.642	-0.0399541	0.0893641	-0.447094	0.654807	0.904647	INFL.48.AC100vsAC10
ENSG0000014606648	1872.86	-0.0339584	0.0759367	-0.447194	0.654735	0.904647	INFL.48.AC100vsAC10
ENSG0000012859048	1232.65	-0.0881369	0.196841	-0.447758	0.654328	0.904352	INFL.48.AC100vsAC10
ENSG0000024280248	1438.49	-0.0503487	0.112434	-0.447806	0.654293	0.904352	INFL.48.AC100vsAC10
ENSG0000016573248	16854.2	-0.0478993	0.106962	-0.447817	0.654285	0.904352	INFL.48.AC100vsAC10
ENSG0000022047248	22.8569	-0.20216	0.451162	-0.448088	0.65409	0.904352	INFL.48.AC100vsAC10
ENSG0000013796248	2025.21	-0.086215	0.191945	-0.449165	0.653313	0.904029	INFL.48.AC100vsAC10
ENSG0000024773548	32.4857	-0.17984	0.400172	-0.449408	0.653138	0.904029	INFL.48.AC100vsAC10
ENSG0000010444248	2320.66	-0.0412859	0.0918412	-0.449536	0.653045	0.904029	INFL.48.AC100vsAC10
ENSG0000018572148	2292.85	-0.0389652	0.0866761	-0.44955	0.653035	0.904029	INFL.48.AC100vsAC10
ENSG0000010155848	5038.76	-0.0397517	0.0884147	-0.449606	0.652995	0.904029	INFL.48.AC100vsAC10
ENSG0000022199048	132.796	-0.098102	0.218081	-0.449842	0.652825	0.904029	INFL.48.AC100vsAC10
ENSG0000017235448	6929.51	-0.0381724	0.0848378	-0.449945	0.65275	0.904029	INFL.48.AC100vsAC10
ENSG0000015617148	1752.74	-0.0592208	0.131479	-0.450422	0.652407	0.903752	INFL.48.AC100vsAC10
ENSG0000010884848	3323.48	-0.0572482	0.127054	-0.450583	0.65229	0.903752	INFL.48.AC100vsAC10
ENSG0000026027648	31.2041	-0.146269	0.324544	-0.45069	0.652213	0.903752	INFL.48.AC100vsAC10
ENSG0000023365448	142.115	-0.0839448	0.186197	-0.450837	0.652107	0.903752	INFL.48.AC100vsAC10
ENSG0000013836348	4190.96	-0.0403157	0.0894174	-0.450871	0.652082	0.903752	INFL.48.AC100vsAC10
ENSG0000025119248	98.4727	-0.0886821	0.196665	-0.450929	0.652041	0.903752	INFL.48.AC100vsAC10
ENSG0000014187348	564.256	-0.0626113	0.138667	-0.451523	0.651613	0.903752	INFL.48.AC100vsAC10
ENSG0000010529848	1536.54	-0.0419132	0.0928133	-0.451586	0.651567	0.903752	INFL.48.AC100vsAC10
ENSG0000018831348	6387.01	-0.0519356	0.114924	-0.451912	0.651333	0.903752	INFL.48.AC100vsAC10
ENSG0000013863948	529.293	-0.0760444	0.168215	-0.452065	0.651222	0.903699	INFL.48.AC100vsAC10
ENSG0000014332048	536.472	-0.0670825	0.148337	-0.45223	0.651104	0.90362	INFL.48.AC100vsAC10
ENSG0000008726948	3549.07	-0.0512997	0.113364	-0.452521	0.650894	0.903591	INFL.48.AC100vsAC10
ENSG0000026453848	233.711	-0.0695136	0.153574	-0.45264	0.650808	0.903591	INFL.48.AC100vsAC10
ENSG0000017288948	110.037	-0.107558	0.237566	-0.45275	0.650729	0.903591	INFL.48.AC100vsAC10
ENSG0000014833748	11847.2	-0.0291712	0.0643773	-0.453129	0.650456	0.903316	INFL.48.AC100vsAC10
ENSG0000019730248	358.188	-0.0515518	0.113746	-0.453218	0.650392	0.903316	INFL.48.AC100vsAC10
ENSG0000000883848	1988.97	-0.0390682	0.0861877	-0.453292	0.650338	0.903316	INFL.48.AC100vsAC10
ENSG0000008790348	339.32	-0.0603067	0.132983	-0.453492	0.650194	0.903292	INFL.48.AC100vsAC10
ENSG0000011287748	353.166	-0.0568251	0.125301	-0.453507	0.650184	0.903292	INFL.48.AC100vsAC10
ENSG0000021306248	51.4364	-0.140205	0.309141	-0.453529	0.650168	0.903292	INFL.48.AC100vsAC10
ENSG0000006006948	958.915	-0.056465	0.12449	-0.45357	0.650138	0.903292	INFL.48.AC100vsAC10
ENSG0000017094948	257.5	-0.0667359	0.147132	-0.453577	0.650133	0.903292	INFL.48.AC100vsAC10
ENSG0000006304648	27947.2	-0.0528001	0.116299	-0.454003	0.649827	0.903292	INFL.48.AC100vsAC10
ENSG0000014586848	1323.54	-0.0334698	0.0737162	-0.454036	0.649803	0.903292	INFL.48.AC100vsAC10
ENSG0000012438348	1607.66	-0.0389854	0.0857574	-0.454601	0.649396	0.903045	INFL.48.AC100vsAC10
ENSG0000014745748	1206.47	-0.0375758	0.0826233	-0.454785	0.649264	0.903021	INFL.48.AC100vsAC10
ENSG0000013949648	3847.34	-0.0481861	0.105918	-0.454939	0.649153	0.903019	INFL.48.AC100vsAC10
ENSG0000016008748	1418.6	-0.0436859	0.096009	-0.455019	0.649096	0.903019	INFL.48.AC100vsAC10
ENSG0000014590848	113.024	-0.110124	0.241949	-0.455152	0.649	0.903019	INFL.48.AC100vsAC10
ENSG0000017160848	193.632	-0.0828122	0.181929	-0.455189	0.648973	0.903019	INFL.48.AC100vsAC10
ENSG0000013331348	2090.85	-0.0341491	0.0749781	-0.455454	0.648783	0.903019	INFL.48.AC100vsAC10
ENSG0000019717248	22.91	-0.19217	0.421928	-0.455458	0.64878	0.903019	INFL.48.AC100vsAC10
ENSG0000023479748	687.209	-0.0678543	0.148936	-0.455595	0.648681	0.903019	INFL.48.AC100vsAC10
ENSG0000014883548	337.03	-0.0582559	0.127865	-0.455603	0.648675	0.903019	INFL.48.AC100vsAC10
ENSG0000014715548	987.155	-0.0708523	0.155506	-0.455623	0.648661	0.903019	INFL.48.AC100vsAC10
ENSG0000016632348	15.1231	-0.237104	0.520348	-0.455665	0.648631	0.903019	INFL.48.AC100vsAC10
ENSG0000025004148	601.375	-0.0542869	0.119101	-0.455805	0.64853	0.903019	INFL.48.AC100vsAC10
ENSG0000015626548	96.2613	-0.105582	0.231508	-0.456062	0.648345	0.903019	INFL.48.AC100vsAC10
ENSG0000027217348	57.2936	-0.121688	0.266664	-0.456333	0.64815	0.903019	INFL.48.AC100vsAC10
ENSG0000018547548	1115.61	-0.0403175	0.0882495	-0.456858	0.647773	0.903019	INFL.48.AC100vsAC10
ENSG0000018563448	32.3845	-0.185203	0.405298	-0.456955	0.647704	0.903019	INFL.48.AC100vsAC10
ENSG0000017546748	3667.35	-0.0514154	0.11247	-0.457149	0.647564	0.903019	INFL.48.AC100vsAC10
ENSG0000016710048	23.2232	-0.19367	0.423472	-0.45734	0.647427	0.903019	INFL.48.AC100vsAC10
ENSG0000016005148	173.22	-0.0729359	0.15931	-0.457823	0.64708	0.902876	INFL.48.AC100vsAC10
ENSG0000016753548	731.153	-0.0467691	0.102126	-0.457956	0.646984	0.902828	INFL.48.AC100vsAC10
ENSG0000011004748	3088.83	-0.0573216	0.125143	-0.45805	0.646917	0.902828	INFL.48.AC100vsAC10
ENSG0000002025648	1083.54	-0.0440119	0.0960268	-0.458329	0.646716	0.902795	INFL.48.AC100vsAC10
ENSG0000012259148	1241.33	-0.0533227	0.116292	-0.458523	0.646576	0.902686	INFL.48.AC100vsAC10
ENSG0000018616648	154.235	-0.075988	0.165687	-0.458624	0.646504	0.902686	INFL.48.AC100vsAC10
ENSG0000017690748	441.769	-0.13441	0.293066	-0.458633	0.646498	0.902686	INFL.48.AC100vsAC10
ENSG0000005957348	1980.57	-0.0332232	0.0724378	-0.458645	0.646489	0.902686	INFL.48.AC100vsAC10
ENSG0000016307148	37.044	-0.184615	0.402359	-0.458832	0.646355	0.902686	INFL.48.AC100vsAC10
ENSG0000013953148	398.036	-0.0772359	0.168256	-0.459038	0.646207	0.902686	INFL.48.AC100vsAC10
ENSG0000010316048	890.065	-0.0488785	0.106384	-0.459452	0.64591	0.902686	INFL.48.AC100vsAC10
ENSG0000016241948	415.875	-0.0620457	0.134873	-0.460031	0.645494	0.902542	INFL.48.AC100vsAC10
ENSG0000010686848	287.517	-0.0567623	0.123299	-0.460364	0.645255	0.902542	INFL.48.AC100vsAC10
ENSG0000028771248	45.889	-0.166541	0.361671	-0.460477	0.645174	0.902522	INFL.48.AC100vsAC10
ENSG0000023107448	247.374	-0.0627589	0.136269	-0.460553	0.64512	0.902522	INFL.48.AC100vsAC10
ENSG0000028527848	56.8695	-0.119472	0.259284	-0.460778	0.644958	0.902522	INFL.48.AC100vsAC10
ENSG0000013780648	246.73	-0.0811564	0.17579	-0.461667	0.64432	0.902354	INFL.48.AC100vsAC10
ENSG0000013593248	5804.23	-0.0395229	0.0855911	-0.461764	0.64425	0.902354	INFL.48.AC100vsAC10
ENSG0000011445048	81.8836	-0.113741	0.246298	-0.461803	0.644223	0.902354	INFL.48.AC100vsAC10
ENSG0000018823448	88.7731	-0.119155	0.257567	-0.462618	0.643638	0.901998	INFL.48.AC100vsAC10
ENSG0000027017548	39.2587	-0.138892	0.299954	-0.463044	0.643332	0.901826	INFL.48.AC100vsAC10
ENSG0000016032648	172.561	-0.108622	0.234558	-0.463093	0.643298	0.901826	INFL.48.AC100vsAC10
ENSG0000010489748	3813.67	-0.052352	0.112989	-0.463338	0.643122	0.901826	INFL.48.AC100vsAC10
ENSG0000017530548	269.361	-0.110872	0.239214	-0.463486	0.643016	0.901812	INFL.48.AC100vsAC10
ENSG0000010135348	49.3324	-0.151015	0.325636	-0.463754	0.642824	0.901628	INFL.48.AC100vsAC10
ENSG0000022199448	20.2811	-0.19971	0.430471	-0.463933	0.642696	0.901628	INFL.48.AC100vsAC10
ENSG0000013565548	2232.82	-0.0473625	0.102061	-0.46406	0.642604	0.901628	INFL.48.AC100vsAC10
ENSG0000015787348	24.6116	-0.259134	0.557964	-0.464427	0.642342	0.901517	INFL.48.AC100vsAC10
ENSG0000016634748	612.76	-0.0697168	0.15008	-0.46453	0.642268	0.901517	INFL.48.AC100vsAC10
ENSG0000010299648	234.565	-0.0705307	0.151654	-0.465077	0.641877	0.901242	INFL.48.AC100vsAC10
ENSG0000010544348	1901.38	-0.0415666	0.0893234	-0.46535	0.641681	0.901232	INFL.48.AC100vsAC10
ENSG0000012360948	911.155	-0.060093	0.129126	-0.465382	0.641658	0.901232	INFL.48.AC100vsAC10
ENSG0000010089748	669.848	-0.0531309	0.114076	-0.465751	0.641393	0.901078	INFL.48.AC100vsAC10
ENSG0000010790248	779.646	-0.0476504	0.102225	-0.466133	0.64112	0.90078	INFL.48.AC100vsAC10
ENSG0000027234548	21.498	-0.171486	0.367521	-0.466602	0.640785	0.900394	INFL.48.AC100vsAC10
ENSG0000024527548	30.9191	-0.165301	0.354191	-0.4667	0.640714	0.900394	INFL.48.AC100vsAC10
ENSG0000020438648	467.019	-0.067761	0.145171	-0.466768	0.640666	0.900394	INFL.48.AC100vsAC10
ENSG0000006219448	2663.6	-0.0389378	0.0833786	-0.467	0.6405	0.900394	INFL.48.AC100vsAC10
ENSG0000023475348	17.9476	-0.214804	0.459872	-0.467096	0.640431	0.900394	INFL.48.AC100vsAC10
ENSG0000013575048	1841.28	-0.0870518	0.186287	-0.467299	0.640286	0.900394	INFL.48.AC100vsAC10
ENSG0000017157448	571.888	-0.0510047	0.109138	-0.467343	0.640254	0.900394	INFL.48.AC100vsAC10
ENSG0000026036148	16.0985	-0.237865	0.508788	-0.467513	0.640133	0.900394	INFL.48.AC100vsAC10
ENSG0000028064948	98.9141	-0.0994292	0.21265	-0.467572	0.640091	0.900394	INFL.48.AC100vsAC10
ENSG0000015969248	2910.44	-0.0313975	0.0671477	-0.467588	0.640079	0.900394	INFL.48.AC100vsAC10
ENSG0000017807848	1508.61	-0.0558583	0.119454	-0.467613	0.640062	0.900394	INFL.48.AC100vsAC10
ENSG0000010349448	437.393	-0.0462597	0.0988574	-0.467944	0.639825	0.900394	INFL.48.AC100vsAC10
ENSG0000013777648	5863.98	-0.0431487	0.0921809	-0.468087	0.639722	0.900378	INFL.48.AC100vsAC10
ENSG0000006515448	4721.58	-0.0500944	0.106768	-0.469187	0.638936	0.900128	INFL.48.AC100vsAC10
ENSG0000007692448	1413.05	-0.0457227	0.0973924	-0.469469	0.638734	0.899999	INFL.48.AC100vsAC10
ENSG0000012934748	1722.36	-0.0334314	0.0712078	-0.469491	0.638719	0.899999	INFL.48.AC100vsAC10
ENSG0000016552548	1938.76	-0.0430738	0.0917347	-0.469547	0.638679	0.899999	INFL.48.AC100vsAC10
ENSG0000011125248	446.958	-0.0727129	0.154714	-0.469984	0.638367	0.89975	INFL.48.AC100vsAC10
ENSG0000020413048	579.763	-0.0477772	0.101621	-0.470151	0.638247	0.899742	INFL.48.AC100vsAC10
ENSG0000016847648	1381.88	-0.043	0.0913451	-0.470742	0.637825	0.899318	INFL.48.AC100vsAC10
ENSG0000017151748	32.5141	-0.165845	0.352096	-0.471022	0.637625	0.899318	INFL.48.AC100vsAC10
ENSG0000013201648	46.1128	-0.14134	0.299675	-0.471646	0.637179	0.89901	INFL.48.AC100vsAC10
ENSG0000018450248	131.803	-0.104596	0.221634	-0.471931	0.636976	0.898895	INFL.48.AC100vsAC10
ENSG0000017992248	142.011	-0.0869044	0.184104	-0.472039	0.636899	0.898872	INFL.48.AC100vsAC10
ENSG0000025428548	42.2203	-0.161049	0.340934	-0.472376	0.636658	0.898704	INFL.48.AC100vsAC10
ENSG0000010537948	493.873	-0.059554	0.126062	-0.472416	0.63663	0.898704	INFL.48.AC100vsAC10
ENSG0000010645948	529.61	-0.0607039	0.128406	-0.472748	0.636393	0.898687	INFL.48.AC100vsAC10
ENSG0000013177848	19.9918	-0.214408	0.453481	-0.472805	0.636352	0.898687	INFL.48.AC100vsAC10
ENSG0000013063848	2847.93	-0.0475975	0.100666	-0.472825	0.636338	0.898687	INFL.48.AC100vsAC10
ENSG0000013694348	708.637	-0.118042	0.248695	-0.474644	0.63504	0.898169	INFL.48.AC100vsAC10
ENSG0000026734848	23.6518	-0.192425	0.405391	-0.474665	0.635026	0.898169	INFL.48.AC100vsAC10
ENSG0000007978548	6009.02	-0.0483794	0.101891	-0.474816	0.634918	0.898169	INFL.48.AC100vsAC10
ENSG0000014598248	706.505	-0.0569497	0.119927	-0.47487	0.63488	0.898169	INFL.48.AC100vsAC10
ENSG0000013550648	8050.24	-0.0322902	0.0679471	-0.475226	0.634626	0.89807	INFL.48.AC100vsAC10
ENSG0000012105848	721.507	-0.0400315	0.0841231	-0.475868	0.634168	0.897766	INFL.48.AC100vsAC10
ENSG0000027623448	499.862	-0.0601391	0.125937	-0.477534	0.632982	0.896775	INFL.48.AC100vsAC10
ENSG0000013592648	16554.9	-0.0450053	0.0941554	-0.47799	0.632657	0.896401	INFL.48.AC100vsAC10
ENSG0000013381848	4451.33	-0.10387	0.217248	-0.478116	0.632568	0.896361	INFL.48.AC100vsAC10
ENSG0000019892448	734.242	-0.0736455	0.153942	-0.478397	0.632368	0.896165	INFL.48.AC100vsAC10
ENSG0000013972548	53.2736	-0.131086	0.274009	-0.4784	0.632366	0.896165	INFL.48.AC100vsAC10
ENSG0000013374048	265.46	-0.0883682	0.184708	-0.478422	0.63235	0.896165	INFL.48.AC100vsAC10
ENSG0000015932248	2133.3	-0.0379653	0.0793434	-0.478494	0.632299	0.896165	INFL.48.AC100vsAC10
ENSG0000010006548	3274.35	-0.0673389	0.140652	-0.478762	0.632108	0.896165	INFL.48.AC100vsAC10
ENSG0000015476048	391.709	-0.108025	0.22554	-0.478961	0.631967	0.896165	INFL.48.AC100vsAC10
ENSG0000016547548	110.347	-0.121135	0.252777	-0.479217	0.631784	0.896165	INFL.48.AC100vsAC10
ENSG0000010060548	1934.37	-0.0413486	0.0862263	-0.479536	0.631557	0.896165	INFL.48.AC100vsAC10
ENSG0000015525648	902.088	-0.0459005	0.0957172	-0.479543	0.631552	0.896165	INFL.48.AC100vsAC10
ENSG0000018044848	680.022	-0.0886491	0.184792	-0.479723	0.631424	0.896165	INFL.48.AC100vsAC10
ENSG0000016297148	394.406	-0.066287	0.138117	-0.479935	0.631274	0.896165	INFL.48.AC100vsAC10
ENSG0000016020748	71.6629	-0.129543	0.269867	-0.480027	0.631208	0.896165	INFL.48.AC100vsAC10
ENSG0000023545948	22.901	-0.200847	0.418375	-0.480065	0.631181	0.896165	INFL.48.AC100vsAC10
ENSG0000020641748	302.628	-0.124743	0.259585	-0.480548	0.630838	0.89606	INFL.48.AC100vsAC10
ENSG0000016492448	18834.2	-0.0366992	0.0762894	-0.481052	0.63048	0.895941	INFL.48.AC100vsAC10
ENSG0000013951748	1332.66	-0.038564	0.0801539	-0.481124	0.630428	0.895941	INFL.48.AC100vsAC10
ENSG0000027771548	26.885	-0.167086	0.34712	-0.481349	0.630268	0.895941	INFL.48.AC100vsAC10
ENSG0000013866948	47.8515	-0.134918	0.28028	-0.481369	0.630255	0.895941	INFL.48.AC100vsAC10
ENSG0000006502948	903.946	-0.0436761	0.0907242	-0.481416	0.630221	0.895941	INFL.48.AC100vsAC10
ENSG0000012828348	6281.63	-0.0625365	0.12986	-0.481568	0.630113	0.895941	INFL.48.AC100vsAC10
ENSG0000014764248	962.003	-0.0747707	0.155083	-0.482135	0.62971	0.895925	INFL.48.AC100vsAC10
ENSG0000018559648	177.255	-0.0725789	0.150496	-0.482263	0.629619	0.895925	INFL.48.AC100vsAC10
ENSG0000010021948	8974.14	-0.0859119	0.178059	-0.482491	0.629457	0.895925	INFL.48.AC100vsAC10
ENSG0000025964248	68.3698	-0.118074	0.244675	-0.482576	0.629397	0.895925	INFL.48.AC100vsAC10
ENSG0000014098348	2670.22	-0.0362007	0.0749599	-0.482934	0.629143	0.89573	INFL.48.AC100vsAC10
ENSG0000025423148	39.5033	-0.162122	0.335535	-0.483176	0.628971	0.89573	INFL.48.AC100vsAC10
ENSG0000010490748	1705.21	-0.0511737	0.105895	-0.483251	0.628918	0.89573	INFL.48.AC100vsAC10
ENSG0000027293148	43.003	-0.205635	0.425226	-0.483588	0.628678	0.89573	INFL.48.AC100vsAC10
ENSG0000016365548	5789.72	-0.0649196	0.134125	-0.484022	0.628371	0.89573	INFL.48.AC100vsAC10
ENSG0000010304448	4888.8	-0.0736025	0.152021	-0.484161	0.628271	0.89573	INFL.48.AC100vsAC10
ENSG0000027160548	45.8452	-0.14575	0.300508	-0.485011	0.627669	0.895525	INFL.48.AC100vsAC10
ENSG0000014119848	1822.56	-0.0430173	0.088633	-0.485342	0.627434	0.895457	INFL.48.AC100vsAC10
ENSG0000011257648	2079.64	-0.048531	0.0999576	-0.485516	0.62731	0.895457	INFL.48.AC100vsAC10
ENSG0000016760448	74.987	-0.118983	0.244843	-0.485956	0.626998	0.895347	INFL.48.AC100vsAC10
ENSG0000018504348	1839.17	-0.058619	0.120463	-0.486615	0.626531	0.89494	INFL.48.AC100vsAC10
ENSG0000011098748	145.302	-0.0992614	0.203869	-0.486888	0.626338	0.894751	INFL.48.AC100vsAC10
ENSG0000026568148	339.525	-0.0943018	0.193649	-0.486973	0.626278	0.894751	INFL.48.AC100vsAC10
ENSG0000010842448	13425.4	-0.0407806	0.083716	-0.48713	0.626166	0.894751	INFL.48.AC100vsAC10
ENSG0000016374348	482.663	-0.0609903	0.125138	-0.487383	0.625987	0.894751	INFL.48.AC100vsAC10
ENSG0000016916948	91.0798	-0.112494	0.230688	-0.487646	0.6258	0.894751	INFL.48.AC100vsAC10
ENSG0000012548248	1430.8	-0.0454036	0.0931046	-0.487662	0.625789	0.894751	INFL.48.AC100vsAC10
ENSG0000016465448	1150.83	-0.0401171	0.0822441	-0.487781	0.625705	0.894751	INFL.48.AC100vsAC10
ENSG0000002389248	836.762	-0.0449695	0.0920539	-0.488513	0.625186	0.89454	INFL.48.AC100vsAC10
ENSG0000019622748	1314.81	-0.0430632	0.0881326	-0.488618	0.625112	0.89454	INFL.48.AC100vsAC10
ENSG0000012819148	2133.17	-0.0427449	0.0874775	-0.488639	0.625097	0.89454	INFL.48.AC100vsAC10
ENSG0000011155448	334.915	-0.0863034	0.176601	-0.488691	0.62506	0.89454	INFL.48.AC100vsAC10
ENSG0000010146448	907.343	-0.0511343	0.104566	-0.489016	0.624831	0.89454	INFL.48.AC100vsAC10
ENSG0000013295048	567.58	-0.0631778	0.129173	-0.489095	0.624775	0.89454	INFL.48.AC100vsAC10
ENSG0000006430948	75.3516	-0.115975	0.236897	-0.489558	0.624447	0.894475	INFL.48.AC100vsAC10
ENSG0000015063648	40.0497	-0.177448	0.362362	-0.489699	0.624347	0.894438	INFL.48.AC100vsAC10
ENSG0000026773748	19.5196	-0.226806	0.462507	-0.490384	0.623862	0.894158	INFL.48.AC100vsAC10
ENSG0000011852348	930.245	-0.0887902	0.180943	-0.490709	0.623633	0.893916	INFL.48.AC100vsAC10
ENSG0000018512248	4340.6	-0.0384504	0.078324	-0.490915	0.623486	0.89388	INFL.48.AC100vsAC10
ENSG0000021365448	91.178	-0.112943	0.230031	-0.49099	0.623434	0.89388	INFL.48.AC100vsAC10
ENSG0000012935148	13388.1	-0.0374917	0.0763556	-0.491014	0.623417	0.89388	INFL.48.AC100vsAC10
ENSG0000007211048	13960.4	-0.078649	0.160147	-0.491106	0.623352	0.89388	INFL.48.AC100vsAC10
ENSG0000013444048	9727.87	-0.0330331	0.0672449	-0.491236	0.62326	0.89388	INFL.48.AC100vsAC10
ENSG0000018615348	534.543	-0.0542624	0.110432	-0.491365	0.623168	0.89388	INFL.48.AC100vsAC10
ENSG0000016094948	1080.92	-0.0636695	0.129388	-0.492081	0.622662	0.893653	INFL.48.AC100vsAC10
ENSG0000024125848	1254.03	-0.0418547	0.0850058	-0.492375	0.622454	0.893529	INFL.48.AC100vsAC10
ENSG0000012948048	607.213	-0.0442603	0.0898661	-0.492514	0.622356	0.893475	INFL.48.AC100vsAC10
ENSG0000026085248	95.6966	-0.112237	0.227781	-0.492741	0.622196	0.893423	INFL.48.AC100vsAC10
ENSG0000018396348	813.714	-0.0787143	0.159732	-0.492791	0.622161	0.893423	INFL.48.AC100vsAC10
ENSG0000010081148	8059.57	-0.0342402	0.0694137	-0.493277	0.621817	0.893222	INFL.48.AC100vsAC10
ENSG0000009926048	514.051	-0.11498	0.233049	-0.493371	0.621751	0.893214	INFL.48.AC100vsAC10
ENSG0000010842348	244.948	-0.0755807	0.153161	-0.493472	0.621679	0.893199	INFL.48.AC100vsAC10
ENSG0000013699948	237.989	-0.111483	0.225772	-0.493788	0.621456	0.893045	INFL.48.AC100vsAC10
ENSG0000014626348	494.462	-0.0676596	0.13697	-0.493975	0.621324	0.893045	INFL.48.AC100vsAC10
ENSG0000000604248	152.879	-0.101264	0.204854	-0.494322	0.621079	0.893032	INFL.48.AC100vsAC10
ENSG0000016290948	8474.12	-0.0443141	0.0895282	-0.494973	0.620619	0.892544	INFL.48.AC100vsAC10
ENSG0000015843548	1865.03	-0.0388182	0.0783607	-0.495378	0.620334	0.892245	INFL.48.AC100vsAC10
ENSG0000015447948	14.9304	-0.286501	0.578136	-0.49556	0.620205	0.892245	INFL.48.AC100vsAC10
ENSG0000011724548	43.9364	-0.166112	0.335143	-0.495645	0.620145	0.892245	INFL.48.AC100vsAC10
ENSG0000013002448	608.894	-0.0534521	0.107783	-0.495922	0.61995	0.892104	INFL.48.AC100vsAC10
ENSG0000017537648	855.454	-0.0459981	0.0927061	-0.496172	0.619773	0.891996	INFL.48.AC100vsAC10
ENSG0000013866848	6259.99	-0.0492477	0.0992307	-0.496295	0.619687	0.891996	INFL.48.AC100vsAC10
ENSG0000011133548	255.983	-0.126822	0.255311	-0.496736	0.619375	0.891996	INFL.48.AC100vsAC10
ENSG0000017106748	1308.46	-0.0556947	0.112084	-0.496903	0.619257	0.891996	INFL.48.AC100vsAC10
ENSG0000011968848	801.068	-0.0472264	0.0949422	-0.497423	0.618891	0.891996	INFL.48.AC100vsAC10
ENSG0000016634248	23.0463	-0.199079	0.400163	-0.497493	0.618841	0.891996	INFL.48.AC100vsAC10
ENSG0000019749848	1445.11	-0.0469164	0.0942692	-0.497685	0.618706	0.891996	INFL.48.AC100vsAC10
ENSG0000011760048	272.978	-0.120484	0.24175	-0.498384	0.618214	0.891833	INFL.48.AC100vsAC10
ENSG0000014801948	1195.64	-0.0511287	0.102446	-0.499079	0.617724	0.891596	INFL.48.AC100vsAC10
ENSG0000024049848	37.8784	-0.180115	0.36089	-0.499085	0.617719	0.891596	INFL.48.AC100vsAC10
ENSG0000017205348	5287.01	-0.0506304	0.101437	-0.49913	0.617688	0.891596	INFL.48.AC100vsAC10
ENSG0000013807148	11030.4	-0.0343042	0.0687022	-0.499317	0.617556	0.891596	INFL.48.AC100vsAC10
ENSG0000014387848	796.353	-0.067155	0.134416	-0.499605	0.617353	0.891497	INFL.48.AC100vsAC10
ENSG0000012186448	1943.59	-0.0431886	0.0864425	-0.499622	0.617341	0.891497	INFL.48.AC100vsAC10
ENSG0000013837848	61.0926	-0.165447	0.330942	-0.499929	0.617125	0.891497	INFL.48.AC100vsAC10
ENSG0000008407348	3781.29	-0.0409171	0.0818399	-0.499966	0.617099	0.891497	INFL.48.AC100vsAC10
ENSG0000021339048	302.762	-0.0824783	0.164947	-0.50003	0.617054	0.891497	INFL.48.AC100vsAC10
ENSG0000016692048	59.2753	-0.1384	0.27673	-0.500126	0.616987	0.891497	INFL.48.AC100vsAC10
ENSG0000016681648	18.5613	-0.257668	0.515169	-0.500162	0.616961	0.891497	INFL.48.AC100vsAC10
ENSG0000016373548	1451.32	-0.121191	0.242281	-0.500208	0.616929	0.891497	INFL.48.AC100vsAC10
ENSG0000008206848	1752.55	-0.0549582	0.109863	-0.500243	0.616904	0.891497	INFL.48.AC100vsAC10
ENSG0000008876648	165.496	-0.10047	0.200828	-0.500277	0.61688	0.891497	INFL.48.AC100vsAC10
ENSG0000020744548	7.06771	-0.552806	1.10447	-0.500516	0.616712	0.891497	INFL.48.AC100vsAC10
ENSG0000010146048	117.612	-0.0935292	0.186825	-0.500624	0.616636	0.891497	INFL.48.AC100vsAC10
ENSG0000007054048	426.402	-0.0958706	0.191176	-0.501479	0.616034	0.891497	INFL.48.AC100vsAC10
ENSG0000026137348	375.036	-0.0904246	0.180154	-0.50193	0.615717	0.891228	INFL.48.AC100vsAC10
ENSG0000003592848	2213.16	-0.0358204	0.0713344	-0.502147	0.615564	0.891145	INFL.48.AC100vsAC10
ENSG0000019849248	4269.19	-0.0379935	0.0756593	-0.502166	0.615551	0.891145	INFL.48.AC100vsAC10
ENSG0000016658248	370.28	-0.0704335	0.14024	-0.502237	0.615501	0.891145	INFL.48.AC100vsAC10
ENSG0000016907148	46.236	-0.185303	0.368941	-0.502257	0.615487	0.891145	INFL.48.AC100vsAC10
ENSG0000025461548	73.1702	-0.128804	0.255968	-0.503205	0.61482	0.891032	INFL.48.AC100vsAC10
ENSG0000010385248	577.563	-0.0737048	0.146108	-0.504455	0.613942	0.890493	INFL.48.AC100vsAC10
ENSG0000014683448	3930.99	-0.0486313	0.0963999	-0.504474	0.613928	0.890493	INFL.48.AC100vsAC10
ENSG0000019774748	15219.7	-0.0433569	0.0858848	-0.504827	0.61368	0.890289	INFL.48.AC100vsAC10
ENSG0000006756048	8217.88	-0.0480393	0.0951531	-0.504863	0.613655	0.890289	INFL.48.AC100vsAC10
ENSG0000024404548	634.195	-0.0529591	0.104869	-0.505002	0.613557	0.890289	INFL.48.AC100vsAC10
ENSG0000013862948	786.703	-0.049994	0.0989539	-0.505226	0.6134	0.890289	INFL.48.AC100vsAC10
ENSG0000012021748	62.8088	-0.175569	0.347408	-0.505368	0.6133	0.890289	INFL.48.AC100vsAC10
ENSG0000019806448	30.2036	-0.169161	0.334441	-0.505803	0.612995	0.890289	INFL.48.AC100vsAC10
ENSG0000022696348	23.0226	-0.237963	0.469935	-0.506374	0.612594	0.890289	INFL.48.AC100vsAC10
ENSG0000012288448	4473.26	-0.0579548	0.114373	-0.506716	0.612354	0.890289	INFL.48.AC100vsAC10
ENSG0000014227348	1594.06	-0.0656891	0.129518	-0.507183	0.612027	0.890196	INFL.48.AC100vsAC10
ENSG0000012963648	1594.4	-0.0583029	0.114952	-0.507194	0.612019	0.890196	INFL.48.AC100vsAC10
ENSG0000017144348	586.218	-0.0740676	0.146009	-0.507281	0.611958	0.890196	INFL.48.AC100vsAC10
ENSG0000017742548	2675.03	-0.0624793	0.123135	-0.507405	0.611871	0.890196	INFL.48.AC100vsAC10
ENSG0000017116048	313.605	-0.0729954	0.143743	-0.507818	0.611581	0.890196	INFL.48.AC100vsAC10
ENSG0000018298548	51.905	-0.147418	0.290013	-0.508315	0.611233	0.889998	INFL.48.AC100vsAC10
ENSG0000013564348	52.6626	-0.180212	0.354451	-0.508425	0.611155	0.889998	INFL.48.AC100vsAC10
ENSG0000016566048	1047.75	-0.0530762	0.104355	-0.508613	0.611024	0.889998	INFL.48.AC100vsAC10
ENSG0000014482048	48.1844	-0.183219	0.360197	-0.508662	0.610989	0.889998	INFL.48.AC100vsAC10
ENSG0000016657948	2762.71	-0.0462926	0.0909974	-0.508725	0.610945	0.889998	INFL.48.AC100vsAC10
ENSG0000016837448	4716.65	-0.0628003	0.123379	-0.509003	0.61075	0.889888	INFL.48.AC100vsAC10
ENSG0000002655948	259.309	-0.0972447	0.190955	-0.509254	0.610574	0.889758	INFL.48.AC100vsAC10
ENSG0000017602248	993.557	-0.0567163	0.111337	-0.509411	0.610464	0.889735	INFL.48.AC100vsAC10
ENSG0000025934548	126.825	-0.118816	0.233212	-0.509475	0.61042	0.889735	INFL.48.AC100vsAC10
ENSG0000013545748	1480.64	-0.0483159	0.0947498	-0.509931	0.6101	0.889555	INFL.48.AC100vsAC10
ENSG0000020614948	171.534	-0.0809172	0.158553	-0.510347	0.609808	0.889385	INFL.48.AC100vsAC10
ENSG0000013215548	2380.79	-0.0313785	0.0614791	-0.510393	0.609776	0.889385	INFL.48.AC100vsAC10
ENSG0000011314048	3366	-0.0867147	0.169748	-0.510845	0.60946	0.889186	INFL.48.AC100vsAC10
ENSG0000020443848	192.644	-0.0960586	0.18803	-0.510868	0.609444	0.889186	INFL.48.AC100vsAC10
ENSG0000015582748	2981.43	-0.0470702	0.0921341	-0.510888	0.609429	0.889186	INFL.48.AC100vsAC10
ENSG0000016882448	29.7867	-0.240434	0.470399	-0.511128	0.609262	0.889186	INFL.48.AC100vsAC10
ENSG0000005513048	2833.18	-0.0437666	0.0856228	-0.511156	0.609242	0.889186	INFL.48.AC100vsAC10
ENSG0000022737248	35.5945	-0.177715	0.347672	-0.511157	0.609241	0.889186	INFL.48.AC100vsAC10
ENSG0000010289048	1583.73	-0.0558253	0.109202	-0.511209	0.609204	0.889186	INFL.48.AC100vsAC10
ENSG0000017292248	603.26	-0.062271	0.12176	-0.511426	0.609053	0.889186	INFL.48.AC100vsAC10
ENSG0000028574448	37.1787	-0.203147	0.396714	-0.512073	0.6086	0.889186	INFL.48.AC100vsAC10
ENSG0000018618548	507.489	-0.0973679	0.190016	-0.51242	0.608357	0.889123	INFL.48.AC100vsAC10
ENSG0000022863048	75.632	-0.115988	0.226292	-0.512558	0.60826	0.88907	INFL.48.AC100vsAC10
ENSG0000027034448	62.3832	-0.131261	0.255852	-0.513035	0.607927	0.888829	INFL.48.AC100vsAC10
ENSG0000013446348	124.398	-0.110042	0.214425	-0.513194	0.607816	0.888772	INFL.48.AC100vsAC10
ENSG0000017034048	873.81	-0.0621577	0.121097	-0.513288	0.60775	0.888772	INFL.48.AC100vsAC10
ENSG0000006942448	115.83	-0.109604	0.213487	-0.513401	0.607671	0.888772	INFL.48.AC100vsAC10
ENSG0000016627548	426.713	-0.0665071	0.129519	-0.513495	0.607605	0.888772	INFL.48.AC100vsAC10
ENSG0000012581248	1063.83	-0.0381397	0.0741514	-0.514349	0.607008	0.88812	INFL.48.AC100vsAC10
ENSG0000010537648	307.729	-0.106328	0.206464	-0.514998	0.606555	0.88788	INFL.48.AC100vsAC10
ENSG0000016313148	306.791	-0.0820323	0.159283	-0.51501	0.606546	0.88788	INFL.48.AC100vsAC10
ENSG0000022916748	18.9136	-0.288763	0.560657	-0.515045	0.606522	0.88788	INFL.48.AC100vsAC10
ENSG0000013720748	2813.69	-0.0343637	0.0666963	-0.515227	0.606394	0.88788	INFL.48.AC100vsAC10
ENSG0000012840848	52.3035	-0.234524	0.455094	-0.51533	0.606322	0.88788	INFL.48.AC100vsAC10
ENSG0000025269048	26.4901	-0.207006	0.40127	-0.515879	0.605939	0.8877	INFL.48.AC100vsAC10
ENSG0000013830348	1705.85	-0.0489984	0.0948829	-0.516409	0.605569	0.887421	INFL.48.AC100vsAC10
ENSG0000016925148	3430.38	-0.0547966	0.106097	-0.516475	0.605523	0.887421	INFL.48.AC100vsAC10
ENSG0000009995748	42.351	-0.159393	0.308547	-0.516593	0.60544	0.887421	INFL.48.AC100vsAC10
ENSG0000020434448	191.756	-0.069518	0.134477	-0.516949	0.605192	0.887398	INFL.48.AC100vsAC10
ENSG0000011840748	16.0065	-0.261498	0.505818	-0.516981	0.60517	0.887398	INFL.48.AC100vsAC10
ENSG0000019884348	2470.88	-0.0618637	0.119649	-0.517045	0.605125	0.887398	INFL.48.AC100vsAC10
ENSG0000015163248	6124.69	-0.206419	0.399179	-0.517108	0.605081	0.887398	INFL.48.AC100vsAC10
ENSG0000016022648	250.883	-0.0742276	0.143444	-0.517467	0.60483	0.887397	INFL.48.AC100vsAC10
ENSG0000010297748	1015.15	-0.0555677	0.107243	-0.518148	0.604355	0.886876	INFL.48.AC100vsAC10
ENSG0000017246548	1041.17	-0.0765947	0.147789	-0.51827	0.60427	0.88684	INFL.48.AC100vsAC10
ENSG0000013162648	3053.22	-0.0485474	0.0935854	-0.51875	0.603935	0.886613	INFL.48.AC100vsAC10
ENSG0000014185848	839.853	-0.0655494	0.126268	-0.519131	0.603669	0.886487	INFL.48.AC100vsAC10
ENSG0000011753348	518.968	-0.0533136	0.102673	-0.519256	0.603582	0.886448	INFL.48.AC100vsAC10
ENSG0000023826648	186.176	-0.115315	0.221966	-0.519519	0.603399	0.886266	INFL.48.AC100vsAC10
ENSG0000008354448	700.942	-0.0488417	0.09399	-0.519648	0.603309	0.886223	INFL.48.AC100vsAC10
ENSG0000010508848	285.091	-0.0908548	0.174701	-0.520058	0.603023	0.886167	INFL.48.AC100vsAC10
ENSG0000018091448	27.7192	-0.207911	0.399464	-0.520475	0.602732	0.886167	INFL.48.AC100vsAC10
ENSG0000014996848	11603	-0.142175	0.273078	-0.520641	0.602617	0.886167	INFL.48.AC100vsAC10
ENSG0000014459148	1269.09	-0.0439444	0.0843448	-0.521009	0.602361	0.886153	INFL.48.AC100vsAC10
ENSG0000011402148	2331.02	-0.0483864	0.0928372	-0.521196	0.60223	0.886099	INFL.48.AC100vsAC10
ENSG0000016503048	1567.49	-0.0607248	0.11649	-0.521287	0.602167	0.886099	INFL.48.AC100vsAC10
ENSG0000013793648	6210.42	-0.0893207	0.171303	-0.52142	0.602074	0.886085	INFL.48.AC100vsAC10
ENSG0000020641848	1158.02	-0.0579603	0.111136	-0.521528	0.601999	0.886063	INFL.48.AC100vsAC10
ENSG0000016360248	119.635	-0.10312	0.197709	-0.521576	0.601966	0.886063	INFL.48.AC100vsAC10
ENSG0000015388548	3978.79	-0.0433127	0.0830249	-0.521684	0.601891	0.886063	INFL.48.AC100vsAC10
ENSG0000011474248	1271.27	-0.0485342	0.0930211	-0.521755	0.601841	0.886063	INFL.48.AC100vsAC10
ENSG0000023728948	748.812	-0.0635199	0.121655	-0.522129	0.60158	0.885977	INFL.48.AC100vsAC10
ENSG0000000103648	231.298	-0.131054	0.250985	-0.522157	0.601561	0.885977	INFL.48.AC100vsAC10
ENSG0000000523848	464.204	-0.0628668	0.120363	-0.522312	0.601453	0.885977	INFL.48.AC100vsAC10
ENSG0000014685648	19.2586	-0.288356	0.55186	-0.522516	0.601311	0.885977	INFL.48.AC100vsAC10
ENSG0000013643648	2746.54	-0.0422161	0.0807927	-0.522523	0.601306	0.885977	INFL.48.AC100vsAC10
ENSG0000027273448	268.548	-0.103995	0.199022	-0.522532	0.6013	0.885977	INFL.48.AC100vsAC10
ENSG0000015923148	222.56	-0.0975976	0.186645	-0.522905	0.60104	0.885977	INFL.48.AC100vsAC10
ENSG0000003605448	2915.2	-0.0494974	0.0946466	-0.522971	0.600994	0.885977	INFL.48.AC100vsAC10
ENSG0000010086548	980.251	-0.0464817	0.0888056	-0.523409	0.600689	0.885977	INFL.48.AC100vsAC10
ENSG0000016102148	319.53	-0.0789122	0.150705	-0.523621	0.600542	0.885952	INFL.48.AC100vsAC10
ENSG0000011216748	474.06	-0.0609798	0.116324	-0.524221	0.600125	0.88569	INFL.48.AC100vsAC10
ENSG0000017741048	2109.15	-0.0752656	0.143469	-0.524611	0.599854	0.885644	INFL.48.AC100vsAC10
ENSG0000011840248	62.29	-0.127786	0.243542	-0.524698	0.599793	0.885644	INFL.48.AC100vsAC10
ENSG0000011626648	1799.69	-0.0449934	0.0857199	-0.524889	0.599661	0.885625	INFL.48.AC100vsAC10
ENSG0000024139948	49.2389	-0.160645	0.305884	-0.525182	0.599457	0.885412	INFL.48.AC100vsAC10
ENSG0000010561248	1692.21	-0.0524226	0.0997905	-0.525326	0.599356	0.885353	INFL.48.AC100vsAC10
ENSG0000022983348	48.2873	-0.130969	0.249268	-0.525414	0.599295	0.885353	INFL.48.AC100vsAC10
ENSG0000016339348	498.223	-0.0790125	0.150331	-0.525591	0.599173	0.885347	INFL.48.AC100vsAC10
ENSG0000022408148	24.5014	-0.204668	0.389301	-0.525733	0.599074	0.885327	INFL.48.AC100vsAC10
ENSG0000006950948	337.023	-0.0833522	0.158441	-0.526078	0.598834	0.885211	INFL.48.AC100vsAC10
ENSG0000012315448	240.397	-0.0713144	0.135551	-0.526106	0.598815	0.885211	INFL.48.AC100vsAC10
ENSG0000016972748	2328.23	-0.0511402	0.097149	-0.52641	0.598603	0.885126	INFL.48.AC100vsAC10
ENSG0000017216448	187.039	-0.138199	0.262406	-0.526664	0.598427	0.884955	INFL.48.AC100vsAC10
ENSG0000016619248	137.374	-0.0966904	0.183582	-0.526687	0.598411	0.884955	INFL.48.AC100vsAC10
ENSG0000019664248	5630.22	-0.0331512	0.0629269	-0.526821	0.598318	0.884955	INFL.48.AC100vsAC10
ENSG0000010086748	133.915	-0.276085	0.524047	-0.526833	0.59831	0.884955	INFL.48.AC100vsAC10
ENSG0000014112748	1359.73	-0.0513752	0.0975111	-0.526865	0.598287	0.884955	INFL.48.AC100vsAC10
ENSG0000010539348	303.299	-0.0694584	0.131755	-0.52718	0.598069	0.884869	INFL.48.AC100vsAC10
ENSG0000021476548	234.309	-0.0963483	0.182613	-0.52761	0.59777	0.884625	INFL.48.AC100vsAC10
ENSG0000016075348	1933.29	-0.0408127	0.0773419	-0.527693	0.597713	0.884625	INFL.48.AC100vsAC10
ENSG0000016770048	959.719	-0.066315	0.125584	-0.528053	0.597463	0.884504	INFL.48.AC100vsAC10
ENSG0000020387548	3425.8	-0.0645122	0.122008	-0.528753	0.596977	0.884114	INFL.48.AC100vsAC10
ENSG0000013429148	1510.19	-0.0591448	0.111827	-0.528896	0.596878	0.884081	INFL.48.AC100vsAC10
ENSG0000026258748	18.3731	-0.241424	0.456258	-0.529139	0.596709	0.883942	INFL.48.AC100vsAC10
ENSG0000015278248	229.449	-0.102385	0.193397	-0.529401	0.596527	0.883917	INFL.48.AC100vsAC10
ENSG0000011473848	1503.94	-0.0329714	0.0622559	-0.529611	0.596382	0.88379	INFL.48.AC100vsAC10
ENSG0000012237648	1611.62	-0.0634766	0.1198	-0.529855	0.596212	0.883699	INFL.48.AC100vsAC10
ENSG0000014060048	16.6185	-0.28066	0.529585	-0.529961	0.596139	0.883699	INFL.48.AC100vsAC10
ENSG0000022994448	33.0477	-0.189462	0.35728	-0.530288	0.595912	0.883699	INFL.48.AC100vsAC10
ENSG0000001517148	1833.64	-0.0425638	0.0802324	-0.530506	0.595761	0.883699	INFL.48.AC100vsAC10
ENSG0000019744848	3724.97	-0.0428578	0.0807847	-0.530518	0.595753	0.883699	INFL.48.AC100vsAC10
ENSG0000023478248	50.812	-0.148951	0.280684	-0.53067	0.595647	0.883699	INFL.48.AC100vsAC10
ENSG0000016249648	739.626	-0.112561	0.211961	-0.531044	0.595388	0.883699	INFL.48.AC100vsAC10
ENSG0000019827048	345.99	-0.072263	0.136042	-0.53118	0.595294	0.883699	INFL.48.AC100vsAC10
ENSG0000018687148	463.781	-0.110416	0.207782	-0.5314	0.595141	0.883699	INFL.48.AC100vsAC10
ENSG0000017592048	140.266	-0.12153	0.228627	-0.531565	0.595027	0.883699	INFL.48.AC100vsAC10
ENSG0000016645148	1038.36	-0.0690323	0.129718	-0.532173	0.594606	0.88369	INFL.48.AC100vsAC10
ENSG0000014338748	3024.22	-0.164163	0.308195	-0.532658	0.594271	0.883323	INFL.48.AC100vsAC10
ENSG0000008932748	2380.96	-0.0627011	0.117709	-0.532678	0.594257	0.883323	INFL.48.AC100vsAC10
ENSG0000016843448	626.248	-0.0539801	0.101332	-0.532705	0.594237	0.883323	INFL.48.AC100vsAC10
ENSG0000010432148	125.378	-0.131189	0.246029	-0.533225	0.593878	0.883119	INFL.48.AC100vsAC10
ENSG0000010374248	65.836	-0.159634	0.299306	-0.533347	0.593793	0.883119	INFL.48.AC100vsAC10
ENSG0000014384748	73.6292	-0.206114	0.386416	-0.533399	0.593758	0.883119	INFL.48.AC100vsAC10
ENSG0000002831048	1645.9	-0.0486313	0.0911456	-0.533555	0.593649	0.883111	INFL.48.AC100vsAC10
ENSG0000025332748	31.3629	-0.194396	0.364224	-0.533726	0.593531	0.883111	INFL.48.AC100vsAC10
ENSG0000013020348	157.879	-0.125565	0.235068	-0.534164	0.593228	0.882931	INFL.48.AC100vsAC10
ENSG0000019893848	385110	-0.127011	0.237719	-0.534291	0.59314	0.882888	INFL.48.AC100vsAC10
ENSG0000010461148	1982.88	-0.0556194	0.10408	-0.53439	0.593072	0.882876	INFL.48.AC100vsAC10
ENSG0000017823448	940.607	-0.0785095	0.146877	-0.534526	0.592978	0.882825	INFL.48.AC100vsAC10
ENSG0000016831048	989.674	-0.0556235	0.104018	-0.534747	0.592825	0.882686	INFL.48.AC100vsAC10
ENSG0000017227348	700.517	-0.0468589	0.0876261	-0.53476	0.592816	0.882686	INFL.48.AC100vsAC10
ENSG0000014093148	383.841	-0.079704	0.148866	-0.535407	0.592369	0.882602	INFL.48.AC100vsAC10
ENSG0000024974048	70.7136	-0.142885	0.266701	-0.53575	0.592132	0.882455	INFL.48.AC100vsAC10
ENSG0000025874448	164.059	-0.106856	0.199445	-0.535768	0.592119	0.882455	INFL.48.AC100vsAC10
ENSG0000009131748	4389.25	-0.0378301	0.0705818	-0.535975	0.591976	0.882455	INFL.48.AC100vsAC10
ENSG0000015102348	42.2238	-0.195972	0.365607	-0.536017	0.591947	0.882455	INFL.48.AC100vsAC10
ENSG0000023415648	24.5932	-0.228206	0.425681	-0.536096	0.591892	0.882455	INFL.48.AC100vsAC10
ENSG0000023179348	16.2348	-0.28937	0.539737	-0.536131	0.591868	0.882455	INFL.48.AC100vsAC10
ENSG0000013077248	104.871	-0.102338	0.190856	-0.536204	0.591818	0.882455	INFL.48.AC100vsAC10
ENSG0000020530948	85.9329	-0.154832	0.288706	-0.536297	0.591753	0.882455	INFL.48.AC100vsAC10
ENSG0000003453348	277.912	-0.0795551	0.148235	-0.536681	0.591488	0.882455	INFL.48.AC100vsAC10
ENSG0000010030048	5027.29	-0.0644274	0.120023	-0.536791	0.591412	0.882455	INFL.48.AC100vsAC10
ENSG0000016412448	14.5859	-0.307838	0.573137	-0.537111	0.591191	0.882352	INFL.48.AC100vsAC10
ENSG0000016210548	24.9515	-0.281092	0.523237	-0.537218	0.591117	0.882352	INFL.48.AC100vsAC10
ENSG0000025321048	128.659	-0.09237	0.171929	-0.537257	0.59109	0.882352	INFL.48.AC100vsAC10
ENSG0000026023648	28.3068	-0.206627	0.384497	-0.537396	0.590994	0.882352	INFL.48.AC100vsAC10
ENSG0000013081648	3821.23	-0.0678418	0.126191	-0.537614	0.590844	0.882352	INFL.48.AC100vsAC10
ENSG0000019699848	646.077	-0.0697986	0.129732	-0.53802	0.590563	0.882352	INFL.48.AC100vsAC10
ENSG0000006401248	1170.25	-0.0587596	0.109197	-0.538109	0.590502	0.882352	INFL.48.AC100vsAC10
ENSG0000008618948	1606.52	-0.064641	0.120081	-0.538312	0.590361	0.882352	INFL.48.AC100vsAC10
ENSG0000000309648	499.199	-0.0641338	0.119132	-0.538341	0.590342	0.882352	INFL.48.AC100vsAC10
ENSG0000014657648	1181.69	-0.0691769	0.128473	-0.538455	0.590263	0.882352	INFL.48.AC100vsAC10
ENSG0000015579248	47.1673	-0.162415	0.301478	-0.538729	0.590074	0.882241	INFL.48.AC100vsAC10
ENSG0000013614348	2941.13	-0.0713393	0.132294	-0.53925	0.589715	0.882061	INFL.48.AC100vsAC10
ENSG0000011862048	217.445	-0.0887746	0.164605	-0.539319	0.589667	0.882061	INFL.48.AC100vsAC10
ENSG0000013752248	854.576	-0.0556072	0.103068	-0.539518	0.589529	0.881963	INFL.48.AC100vsAC10
ENSG0000016862148	45.0741	-0.176229	0.326627	-0.539543	0.589512	0.881963	INFL.48.AC100vsAC10
ENSG0000016475448	6587.73	-0.0426584	0.0790027	-0.539962	0.589223	0.881889	INFL.48.AC100vsAC10
ENSG0000012921448	23.7401	-0.20055	0.37136	-0.540041	0.589169	0.881889	INFL.48.AC100vsAC10
ENSG0000018205448	408.261	-0.115719	0.21414	-0.540388	0.588929	0.881889	INFL.48.AC100vsAC10
ENSG0000007107348	10.2063	-0.33936	0.627901	-0.540468	0.588874	0.881889	INFL.48.AC100vsAC10
ENSG0000006493348	640.848	-0.0541829	0.100231	-0.540582	0.588796	0.881889	INFL.48.AC100vsAC10
ENSG0000013000548	50.0357	-0.169101	0.312637	-0.540887	0.588586	0.881889	INFL.48.AC100vsAC10
ENSG0000010744348	310.753	-0.0864425	0.159814	-0.540893	0.588581	0.881889	INFL.48.AC100vsAC10
ENSG0000010485648	1549.52	-0.0573245	0.105977	-0.540916	0.588565	0.881889	INFL.48.AC100vsAC10
ENSG0000013457448	2357.24	-0.0699979	0.129348	-0.541157	0.588399	0.881889	INFL.48.AC100vsAC10
ENSG0000015147048	257.157	-0.102337	0.189052	-0.541315	0.58829	0.881889	INFL.48.AC100vsAC10
ENSG0000017170348	1132.66	-0.0515252	0.0951845	-0.54132	0.588287	0.881889	INFL.48.AC100vsAC10
ENSG0000010012948	6406.5	-0.0460757	0.0850861	-0.541519	0.58815	0.881889	INFL.48.AC100vsAC10
ENSG0000011017148	251.644	-0.0693402	0.127982	-0.541796	0.587959	0.881848	INFL.48.AC100vsAC10
ENSG0000010445048	476.206	-0.125292	0.231244	-0.541819	0.587943	0.881848	INFL.48.AC100vsAC10
ENSG0000013920948	78.1512	-0.124559	0.22985	-0.541916	0.587877	0.881848	INFL.48.AC100vsAC10
ENSG0000013433948	360.365	-0.109151	0.201384	-0.542006	0.587815	0.881848	INFL.48.AC100vsAC10
ENSG0000011809648	885.523	-0.0740836	0.136667	-0.542073	0.587768	0.881848	INFL.48.AC100vsAC10
ENSG0000027006948	102.341	-0.14221	0.262201	-0.542371	0.587563	0.881792	INFL.48.AC100vsAC10
ENSG0000021451748	2816.92	-0.0409188	0.0753885	-0.542772	0.587286	0.881557	INFL.48.AC100vsAC10
ENSG0000005428248	808.363	-0.0675777	0.124361	-0.5434	0.586855	0.881267	INFL.48.AC100vsAC10
ENSG0000018416448	1032	-0.0628668	0.115495	-0.544324	0.586219	0.880761	INFL.48.AC100vsAC10
ENSG0000028579348	74.6279	-0.13338	0.245012	-0.544379	0.58618	0.880761	INFL.48.AC100vsAC10
ENSG0000023338248	94.1308	-0.124207	0.228139	-0.544437	0.586141	0.880761	INFL.48.AC100vsAC10
ENSG0000026145548	189.297	-0.101813	0.186911	-0.544714	0.58595	0.880627	INFL.48.AC100vsAC10
ENSG0000011580648	5618.26	-0.0586882	0.107732	-0.544763	0.585917	0.880627	INFL.48.AC100vsAC10
ENSG0000014790548	880.098	-0.0571616	0.104891	-0.54496	0.585781	0.880601	INFL.48.AC100vsAC10
ENSG0000001660248	134.184	-0.138217	0.253606	-0.545006	0.58575	0.880601	INFL.48.AC100vsAC10
ENSG0000010061248	2028.28	-0.049846	0.091455	-0.545033	0.585731	0.880601	INFL.48.AC100vsAC10
ENSG0000012296548	978.775	-0.0598298	0.109664	-0.545573	0.585359	0.880366	INFL.48.AC100vsAC10
ENSG0000015329248	462.755	-0.103778	0.190183	-0.545673	0.585291	0.880366	INFL.48.AC100vsAC10
ENSG0000016075248	5353.83	-0.0726624	0.133073	-0.546033	0.585043	0.88034	INFL.48.AC100vsAC10
ENSG0000023565248	24.5328	-0.23793	0.435607	-0.546202	0.584927	0.880301	INFL.48.AC100vsAC10
ENSG0000016659848	26547.6	-0.0443171	0.0811306	-0.546243	0.584899	0.880301	INFL.48.AC100vsAC10
ENSG0000011648948	6290.65	-0.0556203	0.101709	-0.546857	0.584477	0.880206	INFL.48.AC100vsAC10
ENSG0000016490448	1602.69	-0.0670268	0.122521	-0.547061	0.584336	0.880164	INFL.48.AC100vsAC10
ENSG0000008169248	766.152	-0.0479743	0.0876725	-0.547199	0.584242	0.880121	INFL.48.AC100vsAC10
ENSG0000025029948	38.904	-0.173302	0.316609	-0.54737	0.584124	0.880121	INFL.48.AC100vsAC10
ENSG0000016861548	2399.18	-0.0405284	0.0739498	-0.548052	0.583656	0.879867	INFL.48.AC100vsAC10
ENSG0000013468648	4103.06	-0.0617201	0.112491	-0.548665	0.583235	0.879502	INFL.48.AC100vsAC10
ENSG0000017612448	137.575	-0.105595	0.192349	-0.548975	0.583022	0.879466	INFL.48.AC100vsAC10
ENSG0000017180648	233.377	-0.0970503	0.176782	-0.548984	0.583017	0.879466	INFL.48.AC100vsAC10
ENSG0000007585648	2019.31	-0.0349838	0.063688	-0.5493	0.5828	0.879466	INFL.48.AC100vsAC10
ENSG0000017938748	862.57	-0.0578635	0.105313	-0.549441	0.582703	0.879466	INFL.48.AC100vsAC10
ENSG0000015412748	491.758	-0.0588317	0.10707	-0.549467	0.582685	0.879466	INFL.48.AC100vsAC10
ENSG0000017742648	1951.45	-0.0774933	0.141028	-0.549488	0.582671	0.879466	INFL.48.AC100vsAC10
ENSG0000018831248	1083.42	-0.0558465	0.101496	-0.550236	0.582157	0.879315	INFL.48.AC100vsAC10
ENSG0000021506848	31.1993	-0.202448	0.367638	-0.550672	0.581858	0.879035	INFL.48.AC100vsAC10
ENSG0000018579848	786.791	-0.0720957	0.130883	-0.550842	0.581742	0.878958	INFL.48.AC100vsAC10
ENSG0000013445248	3308.3	-0.0307317	0.05578	-0.550944	0.581672	0.878942	INFL.48.AC100vsAC10
ENSG0000017803348	28.7874	-0.250334	0.454118	-0.551254	0.581459	0.878872	INFL.48.AC100vsAC10
ENSG0000016300248	653.877	-0.0664567	0.120524	-0.5514	0.58136	0.878872	INFL.48.AC100vsAC10
ENSG0000023883748	79.2022	-0.186068	0.337416	-0.55145	0.581326	0.878872	INFL.48.AC100vsAC10
ENSG0000017088148	2326.68	-0.0504937	0.0915437	-0.55158	0.581236	0.878872	INFL.48.AC100vsAC10
ENSG0000016320248	27.1924	-0.274087	0.496771	-0.551737	0.581128	0.878872	INFL.48.AC100vsAC10
ENSG0000010010948	2332.58	-0.0427483	0.0774767	-0.551757	0.581115	0.878872	INFL.48.AC100vsAC10
ENSG0000016594348	69.9945	-0.121179	0.219545	-0.551954	0.58098	0.878872	INFL.48.AC100vsAC10
ENSG0000022573348	2373.48	-0.0426401	0.0772107	-0.552257	0.580772	0.878872	INFL.48.AC100vsAC10
ENSG0000023439048	21.0719	-0.245941	0.445186	-0.552445	0.580644	0.878872	INFL.48.AC100vsAC10
ENSG0000014347648	908.358	-0.0981631	0.177633	-0.552616	0.580526	0.878872	INFL.48.AC100vsAC10
ENSG0000019650448	7158.47	-0.0393869	0.0712701	-0.552643	0.580508	0.878872	INFL.48.AC100vsAC10
ENSG0000014867148	1370.69	-0.073123	0.132214	-0.553067	0.580218	0.878833	INFL.48.AC100vsAC10
ENSG0000018713448	2636.36	-0.276287	0.499531	-0.553092	0.5802	0.878833	INFL.48.AC100vsAC10
ENSG0000027744348	6514.64	-0.0464919	0.0840092	-0.553414	0.57998	0.878725	INFL.48.AC100vsAC10
ENSG0000013243448	797.497	-0.0463593	0.0837535	-0.553521	0.579907	0.878725	INFL.48.AC100vsAC10
ENSG0000012908348	8777.54	-0.0661474	0.119466	-0.553693	0.579789	0.878706	INFL.48.AC100vsAC10
ENSG0000008935148	840.05	-0.0549777	0.0992462	-0.553953	0.579611	0.878527	INFL.48.AC100vsAC10
ENSG0000016208648	497.707	-0.0743528	0.134068	-0.55459	0.579175	0.878047	INFL.48.AC100vsAC10
ENSG0000009301048	3454.48	-0.0576344	0.103876	-0.55484	0.579004	0.878042	INFL.48.AC100vsAC10
ENSG0000013595148	80.9696	-0.114628	0.206536	-0.555002	0.578893	0.878042	INFL.48.AC100vsAC10
ENSG0000020430848	639.119	-0.0607005	0.109342	-0.555143	0.578797	0.878015	INFL.48.AC100vsAC10
ENSG0000018209348	193.006	-0.089627	0.161414	-0.555263	0.578715	0.87798	INFL.48.AC100vsAC10
ENSG0000012535448	127.189	-0.122163	0.219808	-0.555771	0.578368	0.877874	INFL.48.AC100vsAC10
ENSG0000019621448	426.774	-0.0671217	0.120766	-0.555798	0.578349	0.877874	INFL.48.AC100vsAC10
ENSG0000004731548	5817.35	-0.0546017	0.0981884	-0.556091	0.578148	0.877813	INFL.48.AC100vsAC10
ENSG0000017424348	3413.61	-0.0353491	0.0635621	-0.556135	0.578118	0.877813	INFL.48.AC100vsAC10
ENSG0000017561148	330.979	-0.0770213	0.138422	-0.556424	0.577921	0.877745	INFL.48.AC100vsAC10
ENSG0000017066748	56.1495	-0.181627	0.326228	-0.556747	0.577701	0.877524	INFL.48.AC100vsAC10
ENSG0000016752348	574.688	-0.0549221	0.0985866	-0.557095	0.577463	0.877287	INFL.48.AC100vsAC10
ENSG0000018106148	833.811	-0.0677114	0.121421	-0.557658	0.577078	0.87685	INFL.48.AC100vsAC10
ENSG0000011160248	1620.58	-0.0623218	0.111734	-0.557767	0.577003	0.876826	INFL.48.AC100vsAC10
ENSG0000016579948	153.126	-0.194943	0.349263	-0.558157	0.576737	0.876652	INFL.48.AC100vsAC10
ENSG0000026182448	281.568	-0.0665519	0.119205	-0.558299	0.57664	0.876638	INFL.48.AC100vsAC10
ENSG0000017273248	1336.07	-0.058534	0.10477	-0.55869	0.576373	0.876638	INFL.48.AC100vsAC10
ENSG0000011214948	157.298	-0.109494	0.195934	-0.55883	0.576278	0.876638	INFL.48.AC100vsAC10
ENSG0000018264848	26.5164	-0.214842	0.384426	-0.558866	0.576253	0.876638	INFL.48.AC100vsAC10
ENSG0000019895948	1264.53	-0.0735526	0.131599	-0.558914	0.57622	0.876638	INFL.48.AC100vsAC10
ENSG0000013687548	4190.92	-0.0418595	0.0748772	-0.559041	0.576134	0.876638	INFL.48.AC100vsAC10
ENSG0000016101348	3598.25	-0.0461191	0.0824827	-0.559136	0.576069	0.876638	INFL.48.AC100vsAC10
ENSG0000021306648	152.69	-0.101999	0.182207	-0.559801	0.575615	0.876638	INFL.48.AC100vsAC10
ENSG0000014303348	636.577	-0.0516506	0.0922127	-0.560125	0.575394	0.876638	INFL.48.AC100vsAC10
ENSG0000025726148	119.586	-0.114235	0.203924	-0.560185	0.575354	0.876638	INFL.48.AC100vsAC10
ENSG0000016351348	3152.63	-0.0683326	0.12198	-0.560194	0.575347	0.876638	INFL.48.AC100vsAC10
ENSG0000001999148	122.632	-0.173486	0.309678	-0.560213	0.575334	0.876638	INFL.48.AC100vsAC10
ENSG0000015045648	155.396	-0.102607	0.183076	-0.560463	0.575163	0.876638	INFL.48.AC100vsAC10
ENSG0000017060648	7727.38	-0.0505644	0.0901982	-0.560592	0.575075	0.876638	INFL.48.AC100vsAC10
ENSG0000015920048	637.077	-0.124479	0.222012	-0.560684	0.575013	0.876638	INFL.48.AC100vsAC10
ENSG0000012251248	1049.75	-0.0581119	0.103635	-0.560734	0.574979	0.876638	INFL.48.AC100vsAC10
ENSG0000024006548	416.329	-0.112325	0.200187	-0.561103	0.574728	0.876638	INFL.48.AC100vsAC10
ENSG0000013370648	7523.85	-0.0403448	0.0717895	-0.561987	0.574125	0.876424	INFL.48.AC100vsAC10
ENSG0000006645548	3284.02	-0.0556819	0.0990731	-0.562028	0.574097	0.876424	INFL.48.AC100vsAC10
ENSG0000016716548	243.652	-0.0907482	0.16129	-0.562641	0.573679	0.876408	INFL.48.AC100vsAC10
ENSG0000018541848	1006.86	-0.0785141	0.139543	-0.562651	0.573673	0.876408	INFL.48.AC100vsAC10
ENSG0000000375648	1365.84	-0.0434627	0.0772247	-0.562809	0.573565	0.876408	INFL.48.AC100vsAC10
ENSG0000014069448	1701.44	-0.0418948	0.0744011	-0.563094	0.573371	0.87627	INFL.48.AC100vsAC10
ENSG0000015055648	55.8838	-0.194656	0.345676	-0.563117	0.573355	0.87627	INFL.48.AC100vsAC10
ENSG0000008511748	5906.21	-0.0480051	0.0852087	-0.563383	0.573174	0.876242	INFL.48.AC100vsAC10
ENSG0000016626048	942.799	-0.0567403	0.100679	-0.563578	0.573042	0.87613	INFL.48.AC100vsAC10
ENSG0000027447148	15.0743	-0.294595	0.522695	-0.563607	0.573022	0.87613	INFL.48.AC100vsAC10
ENSG0000013521148	505.288	-0.0699349	0.124072	-0.563662	0.572984	0.87613	INFL.48.AC100vsAC10
ENSG0000022336148	160.456	-0.100589	0.1783	-0.564155	0.572649	0.876074	INFL.48.AC100vsAC10
ENSG0000012588548	513.171	-0.0689097	0.12212	-0.56428	0.572563	0.876035	INFL.48.AC100vsAC10
ENSG0000016872448	2487.16	-0.0414374	0.0734217	-0.564375	0.572499	0.876026	INFL.48.AC100vsAC10
ENSG0000014218648	3368.2	-0.0333506	0.0590718	-0.564578	0.572361	0.875997	INFL.48.AC100vsAC10
ENSG0000016769348	7171.67	-0.0448561	0.079439	-0.564661	0.572305	0.875997	INFL.48.AC100vsAC10
ENSG0000005034448	359.071	-0.0779971	0.138067	-0.564922	0.572127	0.875821	INFL.48.AC100vsAC10
ENSG0000017301348	35.5516	-0.186008	0.329121	-0.565165	0.571961	0.875749	INFL.48.AC100vsAC10
ENSG0000017469548	2454.19	-0.0484399	0.0856894	-0.565297	0.571872	0.875703	INFL.48.AC100vsAC10
ENSG0000011769748	916.488	-0.0699012	0.123619	-0.565456	0.571764	0.875661	INFL.48.AC100vsAC10
ENSG0000012878948	950.873	-0.0697687	0.123374	-0.565506	0.571729	0.875661	INFL.48.AC100vsAC10
ENSG0000010306748	1885.3	-0.0585188	0.103408	-0.565899	0.571462	0.875661	INFL.48.AC100vsAC10
ENSG0000013248548	2606.47	-0.0637878	0.112643	-0.566285	0.5712	0.875583	INFL.48.AC100vsAC10
ENSG0000028368948	31.1351	-0.224523	0.396227	-0.566653	0.57095	0.875382	INFL.48.AC100vsAC10
ENSG0000013844248	1945.36	-0.052019	0.0917811	-0.566772	0.570869	0.875348	INFL.48.AC100vsAC10
ENSG0000010003648	69.735	-0.146379	0.258163	-0.567004	0.570711	0.875197	INFL.48.AC100vsAC10
ENSG0000019886548	269.509	-0.0814059	0.143476	-0.567385	0.570453	0.875197	INFL.48.AC100vsAC10
ENSG0000026445648	30.8397	-0.239086	0.421363	-0.567412	0.570434	0.875197	INFL.48.AC100vsAC10
ENSG0000011992248	388.088	-0.223156	0.393048	-0.567759	0.570199	0.875197	INFL.48.AC100vsAC10
ENSG0000027306648	38.9842	-0.176687	0.311145	-0.567859	0.570131	0.875197	INFL.48.AC100vsAC10
ENSG0000014667448	7406.51	-0.147186	0.259075	-0.568122	0.569952	0.875197	INFL.48.AC100vsAC10
ENSG0000019700848	128.319	-0.137036	0.240987	-0.568645	0.569597	0.874902	INFL.48.AC100vsAC10
ENSG0000013218548	46.1898	-0.230418	0.405174	-0.56869	0.569566	0.874902	INFL.48.AC100vsAC10
ENSG0000012586348	1887.95	-0.0625792	0.110038	-0.568704	0.569557	0.874902	INFL.48.AC100vsAC10
ENSG0000014142848	536.966	-0.0782453	0.137531	-0.568926	0.569406	0.874902	INFL.48.AC100vsAC10
ENSG0000023093748	12814.6	-0.0559916	0.0982676	-0.569787	0.568822	0.874847	INFL.48.AC100vsAC10
ENSG0000002811648	877.234	-0.0579761	0.101605	-0.570604	0.568268	0.874085	INFL.48.AC100vsAC10
ENSG0000027138048	69.151	-0.164344	0.28782	-0.570997	0.568002	0.873957	INFL.48.AC100vsAC10
ENSG0000014144648	1251.28	-0.0492184	0.0861604	-0.571241	0.567836	0.873957	INFL.48.AC100vsAC10
ENSG0000017539048	7845.61	-0.0593755	0.103802	-0.572007	0.567317	0.873625	INFL.48.AC100vsAC10
ENSG0000008963948	588.259	-0.0611572	0.106899	-0.572105	0.567251	0.873613	INFL.48.AC100vsAC10
ENSG0000012992548	1193.78	-0.0598534	0.104618	-0.572111	0.567246	0.873613	INFL.48.AC100vsAC10
ENSG0000021330048	63.0411	-0.140007	0.244669	-0.572232	0.567165	0.873613	INFL.48.AC100vsAC10
ENSG0000010094148	3659.93	-0.0645316	0.112765	-0.572265	0.567142	0.873613	INFL.48.AC100vsAC10
ENSG0000008747048	5348.87	-0.045519	0.0794898	-0.572639	0.566889	0.873613	INFL.48.AC100vsAC10
ENSG0000013537248	4066.1	-0.0515126	0.0899519	-0.572668	0.566869	0.873613	INFL.48.AC100vsAC10
ENSG0000028016148	33.4176	-0.215883	0.376922	-0.572752	0.566813	0.873613	INFL.48.AC100vsAC10
ENSG0000017026448	233.023	-0.0916469	0.159924	-0.573064	0.566601	0.873613	INFL.48.AC100vsAC10
ENSG0000016523348	2762.57	-0.0764141	0.133326	-0.573136	0.566552	0.873613	INFL.48.AC100vsAC10
ENSG0000016078148	90.9815	-0.191754	0.334455	-0.573334	0.566418	0.873613	INFL.48.AC100vsAC10
ENSG0000000414248	6484.85	-0.0303947	0.0529664	-0.573848	0.56607	0.873437	INFL.48.AC100vsAC10
ENSG0000023355948	35.8635	-0.215252	0.375097	-0.573859	0.566063	0.873437	INFL.48.AC100vsAC10
ENSG0000007794248	5381.14	-0.105397	0.183628	-0.573972	0.565987	0.873437	INFL.48.AC100vsAC10
ENSG0000010810748	21485.1	-0.0641502	0.111749	-0.574055	0.565931	0.873437	INFL.48.AC100vsAC10
ENSG0000002357248	778.775	-0.0798862	0.139156	-0.574078	0.565915	0.873437	INFL.48.AC100vsAC10
ENSG0000027057448	42.5606	-0.214079	0.372857	-0.574159	0.56586	0.873437	INFL.48.AC100vsAC10
ENSG0000013794448	1556.92	-0.0751063	0.130658	-0.574831	0.565406	0.873274	INFL.48.AC100vsAC10
ENSG0000015809248	2749.42	-0.0401334	0.0698097	-0.574897	0.565361	0.873274	INFL.48.AC100vsAC10
ENSG0000011474548	868.904	-0.0522505	0.090869	-0.57501	0.565285	0.873274	INFL.48.AC100vsAC10
ENSG0000026436448	3462.73	-0.0405855	0.0705597	-0.575193	0.565161	0.87322	INFL.48.AC100vsAC10
ENSG0000026620848	986.927	-0.063828	0.110923	-0.575428	0.565002	0.873066	INFL.48.AC100vsAC10
ENSG0000011877748	156.064	-0.113091	0.196377	-0.575888	0.564691	0.872982	INFL.48.AC100vsAC10
ENSG0000018613248	101.548	-0.11293	0.196065	-0.575982	0.564628	0.872982	INFL.48.AC100vsAC10
ENSG0000015323348	68.1618	-0.157091	0.272625	-0.576215	0.56447	0.872884	INFL.48.AC100vsAC10
ENSG0000023628748	1435.77	-0.0560521	0.0972172	-0.576566	0.564233	0.87272	INFL.48.AC100vsAC10
ENSG0000027133548	44.7938	-0.189103	0.327967	-0.576592	0.564215	0.87272	INFL.48.AC100vsAC10
ENSG0000017612548	181.291	-0.105412	0.182818	-0.576593	0.564214	0.87272	INFL.48.AC100vsAC10
ENSG0000024088948	39.7668	-0.173222	0.300138	-0.577143	0.563843	0.872555	INFL.48.AC100vsAC10
ENSG0000021554848	103.674	-0.147395	0.255344	-0.57724	0.563777	0.872545	INFL.48.AC100vsAC10
ENSG0000023295648	1503.52	-0.0543458	0.0940823	-0.577641	0.563506	0.872217	INFL.48.AC100vsAC10
ENSG0000015432848	88.1786	-0.115997	0.200807	-0.577655	0.563497	0.872217	INFL.48.AC100vsAC10
ENSG0000016313248	29.9836	-0.262608	0.454569	-0.577706	0.563462	0.872217	INFL.48.AC100vsAC10
ENSG0000014217348	12897.7	-0.100094	0.173203	-0.577902	0.56333	0.872217	INFL.48.AC100vsAC10
ENSG0000011560448	63.5255	-0.195448	0.338125	-0.578035	0.563241	0.872217	INFL.48.AC100vsAC10
ENSG0000011462648	1703.38	-0.0640657	0.11083	-0.578055	0.563227	0.872217	INFL.48.AC100vsAC10
ENSG0000010124748	534.879	-0.0690988	0.119396	-0.578737	0.562767	0.872217	INFL.48.AC100vsAC10
ENSG0000017539548	88.0994	-0.124629	0.21531	-0.578835	0.562701	0.872217	INFL.48.AC100vsAC10
ENSG0000012573448	2001.91	-0.0605573	0.104588	-0.57901	0.562582	0.872159	INFL.48.AC100vsAC10
ENSG0000024593748	1000.05	-0.0389469	0.0672484	-0.57915	0.562488	0.872105	INFL.48.AC100vsAC10
ENSG0000019887648	2043.03	-0.0423331	0.0730613	-0.57942	0.562306	0.872007	INFL.48.AC100vsAC10
ENSG0000012788448	2391.44	-0.057588	0.0993624	-0.579575	0.562201	0.872007	INFL.48.AC100vsAC10
ENSG0000023213348	15.9586	-0.305853	0.527667	-0.579632	0.562163	0.872007	INFL.48.AC100vsAC10
ENSG0000014923148	1207.82	-0.0689258	0.118841	-0.579985	0.561925	0.872007	INFL.48.AC100vsAC10
ENSG0000018179848	27.839	-0.220299	0.379821	-0.580007	0.56191	0.872007	INFL.48.AC100vsAC10
ENSG0000011981248	1464.12	-0.051559	0.0888796	-0.580099	0.561848	0.872007	INFL.48.AC100vsAC10
ENSG0000026580848	1032.15	-0.0509728	0.0878557	-0.580187	0.561788	0.872007	INFL.48.AC100vsAC10
ENSG0000026132748	15.8243	-0.283914	0.489059	-0.580531	0.561557	0.872007	INFL.48.AC100vsAC10
ENSG0000014195948	3008.61	-0.0587852	0.101241	-0.580644	0.56148	0.872007	INFL.48.AC100vsAC10
ENSG0000025866748	30.4146	-0.282717	0.48624	-0.581435	0.560947	0.871915	INFL.48.AC100vsAC10
ENSG0000010927248	26.4949	-0.243603	0.418909	-0.581517	0.560892	0.871915	INFL.48.AC100vsAC10
ENSG0000020520848	398.727	-0.102265	0.175765	-0.581829	0.560682	0.871773	INFL.48.AC100vsAC10
ENSG0000010694848	750.875	-0.0798238	0.137069	-0.582361	0.560323	0.871474	INFL.48.AC100vsAC10
ENSG0000013429748	109.177	-0.116278	0.199637	-0.58245	0.560264	0.871474	INFL.48.AC100vsAC10
ENSG0000019872948	413.677	-0.121087	0.207866	-0.582522	0.560215	0.871474	INFL.48.AC100vsAC10
ENSG0000014391948	215.34	-0.0899597	0.154367	-0.582764	0.560052	0.871395	INFL.48.AC100vsAC10
ENSG0000010394248	686.078	-0.06576	0.112819	-0.582881	0.559973	0.871395	INFL.48.AC100vsAC10
ENSG0000016591548	1268.07	-0.0585991	0.10051	-0.583018	0.559881	0.871395	INFL.48.AC100vsAC10
ENSG0000010817948	3870.98	-0.0659844	0.113177	-0.583021	0.559879	0.871395	INFL.48.AC100vsAC10
ENSG0000019650548	462.653	-0.068936	0.118209	-0.583172	0.559778	0.871395	INFL.48.AC100vsAC10
ENSG0000010773648	33.8249	-0.23246	0.398558	-0.583254	0.559722	0.871395	INFL.48.AC100vsAC10
ENSG0000013675848	7951.91	-0.0386029	0.0661836	-0.58327	0.559712	0.871395	INFL.48.AC100vsAC10
ENSG0000014465948	845.472	-0.0658123	0.112826	-0.583308	0.559686	0.871395	INFL.48.AC100vsAC10
ENSG0000011896548	216.183	-0.0869343	0.148961	-0.583606	0.559486	0.871395	INFL.48.AC100vsAC10
ENSG0000022396048	194.602	-0.116757	0.200037	-0.583677	0.559438	0.871395	INFL.48.AC100vsAC10
ENSG0000013415348	1803.71	-0.0578267	0.099028	-0.583943	0.559259	0.871395	INFL.48.AC100vsAC10
ENSG0000018697648	41.0349	-0.176918	0.302969	-0.583948	0.559255	0.871395	INFL.48.AC100vsAC10
ENSG0000004665148	814.924	-0.0571783	0.0978819	-0.584156	0.559115	0.871395	INFL.48.AC100vsAC10
ENSG0000016799648	150621	-0.0642856	0.110034	-0.584233	0.559064	0.871395	INFL.48.AC100vsAC10
ENSG0000013501848	9850.9	-0.0503155	0.08606	-0.584656	0.558779	0.871298	INFL.48.AC100vsAC10
ENSG0000012421248	18.2506	-0.362563	0.619987	-0.584791	0.558689	0.871298	INFL.48.AC100vsAC10
ENSG0000013070748	20750.9	-0.0700119	0.119603	-0.585368	0.558301	0.871212	INFL.48.AC100vsAC10
ENSG0000024749848	332.456	-0.0869903	0.148524	-0.585697	0.558079	0.871212	INFL.48.AC100vsAC10
ENSG0000024060248	165.016	-0.0953974	0.162868	-0.585735	0.558054	0.871212	INFL.48.AC100vsAC10
ENSG0000012129748	136.827	-0.118844	0.202814	-0.585975	0.557892	0.871205	INFL.48.AC100vsAC10
ENSG0000025791348	20.478	-0.305841	0.521887	-0.586029	0.557856	0.871205	INFL.48.AC100vsAC10
ENSG0000010837548	202.006	-0.0832746	0.142039	-0.58628	0.557687	0.871161	INFL.48.AC100vsAC10
ENSG0000017563448	1816.23	-0.0490311	0.0836301	-0.586285	0.557684	0.871161	INFL.48.AC100vsAC10
ENSG0000023100748	181.484	-0.1157	0.197213	-0.586676	0.557421	0.871115	INFL.48.AC100vsAC10
ENSG0000011528648	1350.16	-0.0627827	0.106994	-0.586788	0.557346	0.871089	INFL.48.AC100vsAC10
ENSG0000016315548	180.175	-0.110497	0.188295	-0.586829	0.557319	0.871089	INFL.48.AC100vsAC10
ENSG0000012889148	352.845	-0.0688974	0.117397	-0.586875	0.557288	0.871089	INFL.48.AC100vsAC10
ENSG0000013582948	10160.9	-0.0461741	0.0785786	-0.587617	0.556789	0.870588	INFL.48.AC100vsAC10
ENSG0000016768548	664.626	-0.0704771	0.119896	-0.58782	0.556653	0.870559	INFL.48.AC100vsAC10
ENSG0000016394748	1216.25	-0.0505118	0.0858886	-0.588108	0.55646	0.870498	INFL.48.AC100vsAC10
ENSG0000014402148	2860.54	-0.0397321	0.0675295	-0.588366	0.556287	0.870498	INFL.48.AC100vsAC10
ENSG0000024584848	484.648	-0.0949979	0.161433	-0.588465	0.55622	0.870498	INFL.48.AC100vsAC10
ENSG0000011864048	1531.57	-0.074836	0.127159	-0.588521	0.556183	0.870498	INFL.48.AC100vsAC10
ENSG0000017130748	1351.53	-0.0483102	0.0819522	-0.589492	0.555531	0.870061	INFL.48.AC100vsAC10
ENSG0000007981948	1631.29	-0.054225	0.0919854	-0.589495	0.555529	0.870061	INFL.48.AC100vsAC10
ENSG0000025468248	475.113	-0.0918171	0.155683	-0.589771	0.555344	0.870061	INFL.48.AC100vsAC10
ENSG0000010644348	3029.29	-0.0474224	0.0803695	-0.590054	0.555154	0.870061	INFL.48.AC100vsAC10
ENSG0000012317948	1842.19	-0.0601332	0.101898	-0.59013	0.555103	0.870061	INFL.48.AC100vsAC10
ENSG0000027571348	59.7884	-0.158272	0.26815	-0.590237	0.555032	0.870061	INFL.48.AC100vsAC10
ENSG0000016280448	34.5344	-0.256336	0.434061	-0.590552	0.55482	0.869999	INFL.48.AC100vsAC10
ENSG0000016019348	468.865	-0.0737035	0.124677	-0.591157	0.554415	0.869548	INFL.48.AC100vsAC10
ENSG0000013433048	939.351	-0.0645142	0.109109	-0.591284	0.55433	0.86954	INFL.48.AC100vsAC10
ENSG0000024708148	172.75	-0.0937508	0.158512	-0.591442	0.554224	0.869526	INFL.48.AC100vsAC10
ENSG0000022502248	23.9846	-0.237652	0.401589	-0.591777	0.554	0.869313	INFL.48.AC100vsAC10
ENSG0000014316248	5550.23	-0.0713094	0.120498	-0.591789	0.553992	0.869313	INFL.48.AC100vsAC10
ENSG0000024436348	28.521	-0.199624	0.337292	-0.591844	0.553955	0.869313	INFL.48.AC100vsAC10
ENSG0000016719348	1104.84	-0.0464996	0.0785664	-0.591851	0.553951	0.869313	INFL.48.AC100vsAC10
ENSG0000007665048	443.022	-0.0659747	0.111436	-0.59204	0.553824	0.869313	INFL.48.AC100vsAC10
ENSG0000018606348	1432.97	-0.0549569	0.0928001	-0.592207	0.553712	0.869313	INFL.48.AC100vsAC10
ENSG0000014543148	260.974	-0.101876	0.172019	-0.592236	0.553693	0.869313	INFL.48.AC100vsAC10
ENSG0000018668448	128.966	-0.171003	0.28857	-0.592589	0.553456	0.869313	INFL.48.AC100vsAC10
ENSG0000011722648	575.703	-0.0971296	0.163787	-0.593024	0.553165	0.869313	INFL.48.AC100vsAC10
ENSG0000017981748	124.352	-0.136959	0.230893	-0.593169	0.553068	0.869313	INFL.48.AC100vsAC10
ENSG0000020619548	98.6908	-0.12498	0.210524	-0.593664	0.552737	0.868948	INFL.48.AC100vsAC10
ENSG0000010844348	1774.02	-0.0451172	0.0759461	-0.594069	0.552466	0.868845	INFL.48.AC100vsAC10
ENSG0000026143748	59.1924	-0.159069	0.267473	-0.594712	0.552036	0.868845	INFL.48.AC100vsAC10
ENSG0000026847148	126.063	-0.157959	0.265572	-0.594787	0.551986	0.868845	INFL.48.AC100vsAC10
ENSG0000014365348	98.3787	-0.138717	0.233202	-0.594837	0.551952	0.868845	INFL.48.AC100vsAC10
ENSG0000026187948	42.0046	-0.202904	0.341011	-0.595006	0.55184	0.868845	INFL.48.AC100vsAC10
ENSG0000027276748	55.4744	-0.168394	0.28296	-0.595116	0.551766	0.868845	INFL.48.AC100vsAC10
ENSG0000021145648	1161.04	-0.0466801	0.078405	-0.595372	0.551595	0.868845	INFL.48.AC100vsAC10
ENSG0000013034948	376.561	-0.111139	0.186581	-0.595659	0.551403	0.868845	INFL.48.AC100vsAC10
ENSG0000013816048	1694	-0.0824449	0.13838	-0.595785	0.551319	0.868845	INFL.48.AC100vsAC10
ENSG0000018262848	1952.5	-0.0602625	0.101077	-0.596204	0.551039	0.868685	INFL.48.AC100vsAC10
ENSG0000018703748	12.2274	-0.471558	0.790333	-0.596658	0.550736	0.868486	INFL.48.AC100vsAC10
ENSG0000014158248	1796.49	-0.0727751	0.121884	-0.597086	0.55045	0.868313	INFL.48.AC100vsAC10
ENSG0000014254448	526.099	-0.0844401	0.141402	-0.597162	0.550399	0.868313	INFL.48.AC100vsAC10
ENSG0000015157648	2366	-0.0425321	0.0711875	-0.597465	0.550197	0.86822	INFL.48.AC100vsAC10
ENSG0000010566948	2047.13	-0.0725287	0.121325	-0.597805	0.54997	0.868174	INFL.48.AC100vsAC10
ENSG0000010486648	1045.29	-0.0626914	0.104864	-0.597834	0.54995	0.868174	INFL.48.AC100vsAC10
ENSG0000017589948	290.382	-0.153835	0.257229	-0.598045	0.54981	0.868174	INFL.48.AC100vsAC10
ENSG0000017558248	11213.2	-0.0516364	0.0863157	-0.598228	0.549688	0.868174	INFL.48.AC100vsAC10
ENSG0000018360448	69.2439	-0.131752	0.220135	-0.598505	0.549503	0.868119	INFL.48.AC100vsAC10
ENSG0000018420348	2508.27	-0.0433275	0.07235	-0.59886	0.549266	0.868057	INFL.48.AC100vsAC10
ENSG0000011836948	250.438	-0.0976989	0.163138	-0.598872	0.549258	0.868057	INFL.48.AC100vsAC10
ENSG0000012577948	1610.2	-0.0435351	0.0726823	-0.598979	0.549187	0.868057	INFL.48.AC100vsAC10
ENSG0000027283148	137.402	-0.111105	0.185451	-0.599103	0.549104	0.868057	INFL.48.AC100vsAC10
ENSG0000022080448	186.959	-0.123578	0.20621	-0.599284	0.548984	0.868057	INFL.48.AC100vsAC10
ENSG0000014722448	2147.42	-0.0610528	0.101835	-0.599528	0.548821	0.868057	INFL.48.AC100vsAC10
ENSG0000017234948	71.6052	-0.171563	0.286005	-0.59986	0.5486	0.868057	INFL.48.AC100vsAC10
ENSG0000010543848	4143.52	-0.0498026	0.0829426	-0.600447	0.548209	0.867933	INFL.48.AC100vsAC10
ENSG0000008383848	279.814	-0.073144	0.121763	-0.600708	0.548035	0.867751	INFL.48.AC100vsAC10
ENSG0000017614248	2340.26	-0.0732771	0.121935	-0.600953	0.547871	0.867599	INFL.48.AC100vsAC10
ENSG0000025986548	39.8265	-0.184543	0.30704	-0.601039	0.547814	0.867599	INFL.48.AC100vsAC10
ENSG0000016580148	788.054	-0.0660158	0.109829	-0.601076	0.54779	0.867599	INFL.48.AC100vsAC10
ENSG0000017897448	1150.67	-0.0508173	0.0845207	-0.601241	0.547679	0.867599	INFL.48.AC100vsAC10
ENSG0000008115448	5218.61	-0.058299	0.0967556	-0.602538	0.546816	0.866845	INFL.48.AC100vsAC10
ENSG0000014435548	134.887	-0.10986	0.182309	-0.6026	0.546775	0.866845	INFL.48.AC100vsAC10
ENSG0000008587148	1129.21	-0.0836124	0.138719	-0.602746	0.546677	0.866845	INFL.48.AC100vsAC10
ENSG0000022347848	175.101	-0.128338	0.212757	-0.603212	0.546368	0.8666	INFL.48.AC100vsAC10
ENSG0000018448948	100.955	-0.171399	0.284119	-0.603266	0.546332	0.8666	INFL.48.AC100vsAC10
ENSG0000013989948	58.0367	-0.214679	0.355782	-0.603402	0.546242	0.866586	INFL.48.AC100vsAC10
ENSG0000018556548	18.4665	-0.30949	0.512709	-0.603636	0.546085	0.866431	INFL.48.AC100vsAC10
ENSG0000018893848	2761.33	-0.0679535	0.112554	-0.60374	0.546017	0.866416	INFL.48.AC100vsAC10
ENSG0000021399548	1428.76	-0.0405543	0.0671647	-0.603803	0.545974	0.866416	INFL.48.AC100vsAC10
ENSG0000025730348	66.006	-0.148596	0.245761	-0.604635	0.545421	0.865937	INFL.48.AC100vsAC10
ENSG0000004303948	477.487	-0.0772506	0.127647	-0.605191	0.545052	0.865684	INFL.48.AC100vsAC10
ENSG0000023311748	34.1616	-0.229106	0.378542	-0.605232	0.545025	0.865684	INFL.48.AC100vsAC10
ENSG0000006613648	1588.51	-0.0386776	0.0638924	-0.605355	0.544943	0.865684	INFL.48.AC100vsAC10
ENSG0000018309248	20.6966	-0.284068	0.468782	-0.605969	0.544535	0.865647	INFL.48.AC100vsAC10
ENSG0000024552248	32.1839	-0.25936	0.427666	-0.606455	0.544212	0.865321	INFL.48.AC100vsAC10
ENSG0000020542048	206635	-0.083253	0.137264	-0.606518	0.544171	0.865321	INFL.48.AC100vsAC10
ENSG0000018316148	449.71	-0.0924872	0.152414	-0.606814	0.543974	0.865315	INFL.48.AC100vsAC10
ENSG0000010287148	752.467	-0.0751852	0.123897	-0.606836	0.54396	0.865315	INFL.48.AC100vsAC10
ENSG0000013669548	39.7843	-0.207444	0.341779	-0.606954	0.543881	0.865315	INFL.48.AC100vsAC10
ENSG0000026019648	41.1144	-0.175961	0.2897	-0.607391	0.543592	0.865079	INFL.48.AC100vsAC10
ENSG0000012853648	23.2435	-0.254428	0.418813	-0.607497	0.543521	0.865061	INFL.48.AC100vsAC10
ENSG0000016774048	1256.71	-0.0838365	0.137928	-0.607828	0.543302	0.865	INFL.48.AC100vsAC10
ENSG0000010404748	468.331	-0.0825795	0.135844	-0.607897	0.543256	0.865	INFL.48.AC100vsAC10
ENSG0000011913948	146.376	-0.107199	0.175919	-0.609366	0.542282	0.864207	INFL.48.AC100vsAC10
ENSG0000013428548	351.541	-0.0948701	0.155529	-0.609984	0.541873	0.863741	INFL.48.AC100vsAC10
ENSG0000016080348	2804.45	-0.0567849	0.0929553	-0.610884	0.541277	0.863071	INFL.48.AC100vsAC10
ENSG0000016352848	879.474	-0.0603848	0.0987842	-0.61128	0.541014	0.863045	INFL.48.AC100vsAC10
ENSG0000022183848	463.955	-0.0627935	0.102683	-0.611529	0.540849	0.863042	INFL.48.AC100vsAC10
ENSG0000018364848	796.644	-0.0748583	0.122409	-0.611541	0.540841	0.863042	INFL.48.AC100vsAC10
ENSG0000017622548	389.459	-0.0921678	0.150653	-0.611787	0.540679	0.863042	INFL.48.AC100vsAC10
ENSG0000017736348	15.3156	-0.311566	0.509219	-0.611851	0.540637	0.863042	INFL.48.AC100vsAC10
ENSG0000013827948	5432.57	-0.054922	0.089757	-0.611897	0.540606	0.863042	INFL.48.AC100vsAC10
ENSG0000016011348	1481.31	-0.0810193	0.1324	-0.61193	0.540584	0.863042	INFL.48.AC100vsAC10
ENSG0000018721048	387.907	-0.103225	0.16858	-0.612322	0.540325	0.863042	INFL.48.AC100vsAC10
ENSG0000021223248	47.9542	-0.257974	0.421158	-0.612537	0.540183	0.863042	INFL.48.AC100vsAC10
ENSG0000017833848	173.464	-0.107824	0.176018	-0.612577	0.540156	0.863042	INFL.48.AC100vsAC10
ENSG0000015787048	133.183	-0.10154	0.16574	-0.612643	0.540112	0.863042	INFL.48.AC100vsAC10
ENSG0000016685548	2134.42	-0.0426148	0.0695402	-0.612808	0.540003	0.863042	INFL.48.AC100vsAC10
ENSG0000013649248	275.489	-0.164216	0.267883	-0.613016	0.539866	0.862991	INFL.48.AC100vsAC10
ENSG0000010431248	616.486	-0.0611473	0.099705	-0.613282	0.53969	0.862991	INFL.48.AC100vsAC10
ENSG0000019756348	1082.5	-0.0567631	0.0925553	-0.613288	0.539686	0.862991	INFL.48.AC100vsAC10
ENSG0000018492248	26.142	-0.271468	0.441933	-0.614274	0.539034	0.862768	INFL.48.AC100vsAC10
ENSG0000014833948	930.898	-0.0593662	0.096631	-0.61436	0.538977	0.862768	INFL.48.AC100vsAC10
ENSG0000013387248	3813.47	-0.0451121	0.0734018	-0.614591	0.538825	0.862704	INFL.48.AC100vsAC10
ENSG0000015196748	29.1076	-0.277456	0.451281	-0.614819	0.538675	0.862557	INFL.48.AC100vsAC10
ENSG0000012610648	279.833	-0.106878	0.173821	-0.614872	0.538639	0.862557	INFL.48.AC100vsAC10
ENSG0000017642848	13.1577	-0.319464	0.518932	-0.615618	0.538147	0.862273	INFL.48.AC100vsAC10
ENSG0000007804348	417.794	-0.0628042	0.102004	-0.615704	0.53809	0.862273	INFL.48.AC100vsAC10
ENSG0000008620048	1179.35	-0.0750891	0.121854	-0.616224	0.537747	0.862143	INFL.48.AC100vsAC10
ENSG0000015451848	4624.92	-0.0650241	0.105496	-0.616366	0.537653	0.862143	INFL.48.AC100vsAC10
ENSG0000013781248	701.303	-0.118544	0.192281	-0.616515	0.537555	0.862143	INFL.48.AC100vsAC10
ENSG0000024610048	30.0807	-0.190747	0.309305	-0.616696	0.537435	0.862143	INFL.48.AC100vsAC10
ENSG0000017240948	964.391	-0.0789048	0.12791	-0.616879	0.537315	0.862143	INFL.48.AC100vsAC10
ENSG0000002543448	188.026	-0.10347	0.167698	-0.617006	0.537231	0.862143	INFL.48.AC100vsAC10
ENSG0000025626848	73.0727	-0.161709	0.261915	-0.61741	0.536965	0.862143	INFL.48.AC100vsAC10
ENSG0000016353648	56.8732	-0.204923	0.331706	-0.617783	0.536718	0.862143	INFL.48.AC100vsAC10
ENSG0000001916948	52.241	-0.235297	0.380763	-0.617962	0.5366	0.862137	INFL.48.AC100vsAC10
ENSG0000017644448	395.01	-0.0958544	0.155056	-0.618193	0.536448	0.861986	INFL.48.AC100vsAC10
ENSG0000009500248	1803.47	-0.0656123	0.106131	-0.618217	0.536432	0.861986	INFL.48.AC100vsAC10
ENSG0000010896348	537.143	-0.058232	0.0941813	-0.618296	0.53638	0.861986	INFL.48.AC100vsAC10
ENSG0000012487548	1555.75	-0.115104	0.186096	-0.618519	0.536233	0.861986	INFL.48.AC100vsAC10
ENSG0000006324148	1669.94	-0.0734655	0.118687	-0.618983	0.535927	0.861806	INFL.48.AC100vsAC10
ENSG0000013776748	465.583	-0.0869242	0.140422	-0.619024	0.535901	0.861806	INFL.48.AC100vsAC10
ENSG0000010022748	3181.65	-0.0314806	0.0508537	-0.619041	0.535889	0.861806	INFL.48.AC100vsAC10
ENSG0000017994148	505.758	-0.0708309	0.114413	-0.61908	0.535864	0.861806	INFL.48.AC100vsAC10
ENSG0000004093348	451.727	-0.0691391	0.11167	-0.619135	0.535827	0.861806	INFL.48.AC100vsAC10
ENSG0000015800648	433.22	-0.0866181	0.139896	-0.619159	0.535812	0.861806	INFL.48.AC100vsAC10
ENSG0000010639248	745	-0.0709945	0.114634	-0.619313	0.53571	0.861806	INFL.48.AC100vsAC10
ENSG0000002331848	4724.49	-0.0478236	0.0771749	-0.619678	0.53547	0.861806	INFL.48.AC100vsAC10
ENSG0000010653848	541.116	-0.210412	0.339529	-0.619717	0.535444	0.861806	INFL.48.AC100vsAC10
ENSG0000016548748	2204.38	-0.0663085	0.106987	-0.619783	0.535401	0.861806	INFL.48.AC100vsAC10
ENSG0000026785848	57.581	-0.164285	0.26506	-0.619804	0.535387	0.861806	INFL.48.AC100vsAC10
ENSG0000010564348	1048.64	-0.0600477	0.0968801	-0.619815	0.535379	0.861806	INFL.48.AC100vsAC10
ENSG0000012334248	109.033	-0.170454	0.274968	-0.619904	0.535321	0.861806	INFL.48.AC100vsAC10
ENSG0000018357648	2789.54	-0.0470514	0.0758253	-0.620524	0.534913	0.861806	INFL.48.AC100vsAC10
ENSG0000013705548	1132.81	-0.0509874	0.0821302	-0.620812	0.534723	0.861748	INFL.48.AC100vsAC10
ENSG0000018113548	157.699	-0.116749	0.188042	-0.620869	0.534686	0.861748	INFL.48.AC100vsAC10
ENSG0000008746048	22849.9	-0.0428338	0.0689812	-0.620949	0.534633	0.861748	INFL.48.AC100vsAC10
ENSG0000017875048	25.577	-0.298106	0.479936	-0.621137	0.534509	0.861686	INFL.48.AC100vsAC10
ENSG0000012964648	33.8592	-0.210423	0.338464	-0.621701	0.534139	0.861612	INFL.48.AC100vsAC10
ENSG0000016882648	110.95	-0.118478	0.190547	-0.621778	0.534088	0.861612	INFL.48.AC100vsAC10
ENSG0000017122348	12136.4	-0.0610727	0.0982067	-0.62188	0.534021	0.861612	INFL.48.AC100vsAC10
ENSG0000010129448	6092.3	-0.0542817	0.0872559	-0.622097	0.533878	0.861612	INFL.48.AC100vsAC10
ENSG0000014174148	1379.3	-0.0580412	0.0932712	-0.622284	0.533755	0.861612	INFL.48.AC100vsAC10
ENSG0000021326148	148.794	-0.121446	0.19516	-0.622288	0.533753	0.861612	INFL.48.AC100vsAC10
ENSG0000016919348	93.5265	-0.165664	0.26619	-0.62235	0.533711	0.861612	INFL.48.AC100vsAC10
ENSG0000027701348	70.7188	-0.172129	0.276553	-0.622408	0.533673	0.861612	INFL.48.AC100vsAC10
ENSG0000013296448	826.342	-0.0898613	0.144333	-0.622595	0.533551	0.861612	INFL.48.AC100vsAC10
ENSG0000023150348	216.353	-0.110116	0.176778	-0.622905	0.533347	0.861612	INFL.48.AC100vsAC10
ENSG0000019704648	8.60822	-0.496913	0.796963	-0.623508	0.532951	0.861612	INFL.48.AC100vsAC10
ENSG0000011410748	416.543	-0.0877277	0.140692	-0.623543	0.532927	0.861612	INFL.48.AC100vsAC10
ENSG0000013511448	145.202	-0.32797	0.525952	-0.623574	0.532908	0.861612	INFL.48.AC100vsAC10
ENSG0000023525748	174.524	-0.129213	0.206815	-0.624776	0.532118	0.861612	INFL.48.AC100vsAC10
ENSG0000023977948	149.067	-0.138549	0.221708	-0.624917	0.532025	0.861612	INFL.48.AC100vsAC10
ENSG0000012422648	2286.12	-0.0379231	0.0606826	-0.624942	0.532009	0.861612	INFL.48.AC100vsAC10
ENSG0000012538448	353.212	-0.102686	0.164306	-0.624966	0.531993	0.861612	INFL.48.AC100vsAC10
ENSG0000022995148	22.665	-0.316671	0.506457	-0.625267	0.531796	0.861612	INFL.48.AC100vsAC10
ENSG0000013103748	300.342	-0.0998149	0.159473	-0.625904	0.531378	0.861612	INFL.48.AC100vsAC10
ENSG0000000496148	927.075	-0.0727934	0.116286	-0.625988	0.531323	0.861612	INFL.48.AC100vsAC10
ENSG0000012169048	179.829	-0.108017	0.172387	-0.626596	0.530924	0.861192	INFL.48.AC100vsAC10
ENSG0000015871748	1056.09	-0.0485745	0.0775168	-0.626632	0.5309	0.861192	INFL.48.AC100vsAC10
ENSG0000015492048	195.07	-0.162137	0.258722	-0.626684	0.530867	0.861192	INFL.48.AC100vsAC10
ENSG0000018390848	62.6283	-0.202179	0.322494	-0.626924	0.530709	0.861192	INFL.48.AC100vsAC10
ENSG0000017587948	28.7692	-0.23654	0.377268	-0.626981	0.530672	0.861192	INFL.48.AC100vsAC10
ENSG0000010585448	890.955	-0.081456	0.129904	-0.627047	0.530628	0.861192	INFL.48.AC100vsAC10
ENSG0000028782548	31.9558	-0.230816	0.368093	-0.627061	0.530619	0.861192	INFL.48.AC100vsAC10
ENSG0000024963148	34.4611	-0.286778	0.457265	-0.627159	0.530555	0.861192	INFL.48.AC100vsAC10
ENSG0000007836948	9045.91	-0.04401	0.0700619	-0.628159	0.5299	0.860682	INFL.48.AC100vsAC10
ENSG0000007771348	2668.71	-0.0477702	0.0760212	-0.62838	0.529755	0.860604	INFL.48.AC100vsAC10
ENSG0000028494648	24.778	-0.310106	0.492813	-0.629256	0.529182	0.859956	INFL.48.AC100vsAC10
ENSG0000017063448	262.73	-0.0858114	0.136349	-0.62935	0.52912	0.859956	INFL.48.AC100vsAC10
ENSG0000020430448	710.152	-0.0564255	0.0896529	-0.629378	0.529102	0.859956	INFL.48.AC100vsAC10
ENSG0000008380748	151.993	-0.116065	0.184213	-0.630057	0.528657	0.859956	INFL.48.AC100vsAC10
ENSG0000012924548	3059.65	-0.062297	0.0988148	-0.630442	0.528405	0.859956	INFL.48.AC100vsAC10
ENSG0000010469148	253.995	-0.0896775	0.142243	-0.630452	0.528399	0.859956	INFL.48.AC100vsAC10
ENSG0000016684848	1476.97	-0.0502856	0.0797229	-0.630755	0.528201	0.859956	INFL.48.AC100vsAC10
ENSG0000017381248	23476.8	-0.0442785	0.0701855	-0.630879	0.52812	0.859936	INFL.48.AC100vsAC10
ENSG0000024832348	31.2995	-0.271694	0.430595	-0.630975	0.528057	0.859929	INFL.48.AC100vsAC10
ENSG0000016467448	40.1032	-0.199999	0.316959	-0.630993	0.528045	0.859929	INFL.48.AC100vsAC10
ENSG0000010831248	5198.67	-0.0540772	0.0856684	-0.631238	0.527885	0.859838	INFL.48.AC100vsAC10
ENSG0000027908648	29.4074	-0.228204	0.361373	-0.631491	0.52772	0.859668	INFL.48.AC100vsAC10
ENSG0000014657448	693.757	-0.0762357	0.120637	-0.631944	0.527423	0.859662	INFL.48.AC100vsAC10
ENSG0000000895248	8006.66	-0.052529	0.0830239	-0.632697	0.526932	0.859139	INFL.48.AC100vsAC10
ENSG0000023654848	39.4069	-0.182372	0.287976	-0.633287	0.526546	0.8587	INFL.48.AC100vsAC10
ENSG0000015719348	1526.81	-0.103781	0.163825	-0.633485	0.526417	0.858645	INFL.48.AC100vsAC10
ENSG0000010717548	691.06	-0.0801742	0.126483	-0.633872	0.526165	0.858645	INFL.48.AC100vsAC10
ENSG0000016563048	319.675	-0.10771	0.169918	-0.633893	0.52615	0.858645	INFL.48.AC100vsAC10
ENSG0000014000648	486.314	-0.0799639	0.126103	-0.634115	0.526006	0.858578	INFL.48.AC100vsAC10
ENSG0000013663148	836.545	-0.071092	0.112082	-0.634286	0.525894	0.858578	INFL.48.AC100vsAC10
ENSG0000025001248	102.165	-0.176534	0.277963	-0.6351	0.525363	0.858384	INFL.48.AC100vsAC10
ENSG0000014015748	863.867	-0.0665511	0.104779	-0.635156	0.525327	0.858384	INFL.48.AC100vsAC10
ENSG0000007999948	2092.41	-0.0609717	0.0959547	-0.635422	0.525153	0.858316	INFL.48.AC100vsAC10
ENSG0000022074948	124.326	-0.136125	0.214162	-0.635616	0.525027	0.858215	INFL.48.AC100vsAC10
ENSG0000010203048	1265.27	-0.0720083	0.113261	-0.635774	0.524924	0.858151	INFL.48.AC100vsAC10
ENSG0000012621548	969.797	-0.0543067	0.0854143	-0.635804	0.524904	0.858151	INFL.48.AC100vsAC10
ENSG0000010837048	16.9744	-0.33587	0.52802	-0.636093	0.524716	0.858151	INFL.48.AC100vsAC10
ENSG0000010029248	101.816	-0.162428	0.255352	-0.636095	0.524714	0.858151	INFL.48.AC100vsAC10
ENSG0000016222248	619.912	-0.0742526	0.116668	-0.636442	0.524488	0.858151	INFL.48.AC100vsAC10
ENSG0000011434648	4895.56	-0.0536514	0.0842846	-0.63655	0.524418	0.858151	INFL.48.AC100vsAC10
ENSG0000014473648	511.377	-0.0818468	0.128549	-0.636697	0.524322	0.858151	INFL.48.AC100vsAC10
ENSG0000028705448	23.9706	-0.326904	0.51317	-0.637029	0.524106	0.858135	INFL.48.AC100vsAC10
ENSG0000013239448	679.964	-0.0646391	0.101368	-0.637667	0.523691	0.857687	INFL.48.AC100vsAC10
ENSG0000018499048	1068.66	-0.0821665	0.128797	-0.637955	0.523503	0.857537	INFL.48.AC100vsAC10
ENSG0000007605348	930.898	-0.054309	0.0850853	-0.638288	0.523286	0.857364	INFL.48.AC100vsAC10
ENSG0000015146648	450.671	-0.0809128	0.126753	-0.638348	0.523247	0.857364	INFL.48.AC100vsAC10
ENSG0000025463548	1094.59	-0.0620413	0.097138	-0.638693	0.523023	0.857218	INFL.48.AC100vsAC10
ENSG0000018369148	39.6862	-0.219409	0.343457	-0.638825	0.522937	0.857173	INFL.48.AC100vsAC10
ENSG0000020468248	151.179	-0.170584	0.26677	-0.639443	0.522535	0.856799	INFL.48.AC100vsAC10
ENSG0000013597248	1167.04	-0.0621867	0.0972442	-0.63949	0.522504	0.856799	INFL.48.AC100vsAC10
ENSG0000025485848	873.644	-0.0689502	0.107813	-0.639534	0.522476	0.856799	INFL.48.AC100vsAC10
ENSG0000013950848	48.523	-0.208974	0.326743	-0.639567	0.522454	0.856799	INFL.48.AC100vsAC10
ENSG0000024155348	1448.16	-0.0694288	0.10855	-0.639604	0.52243	0.856799	INFL.48.AC100vsAC10
ENSG0000014505048	1591.22	-0.0771356	0.120427	-0.640515	0.521838	0.856694	INFL.48.AC100vsAC10
ENSG0000017682648	253.958	-0.120603	0.188164	-0.640946	0.521558	0.856694	INFL.48.AC100vsAC10
ENSG0000007808148	41.3997	-0.184088	0.287201	-0.64097	0.521542	0.856694	INFL.48.AC100vsAC10
ENSG0000010040148	5676.96	-0.0807296	0.12592	-0.641121	0.521444	0.856694	INFL.48.AC100vsAC10
ENSG0000013809248	709.345	-0.0822562	0.128241	-0.641419	0.52125	0.856597	INFL.48.AC100vsAC10
ENSG0000015894148	2538	-0.0496674	0.0774334	-0.641421	0.521249	0.856597	INFL.48.AC100vsAC10
ENSG0000013254148	394.627	-0.1035	0.161297	-0.641676	0.521084	0.856597	INFL.48.AC100vsAC10
ENSG0000013548248	260.605	-0.114094	0.177701	-0.64206	0.520834	0.856295	INFL.48.AC100vsAC10
ENSG0000022890348	31.8227	-0.276201	0.430111	-0.642162	0.520768	0.856295	INFL.48.AC100vsAC10
ENSG0000011105748	6389.92	-0.142759	0.222262	-0.642301	0.520677	0.856295	INFL.48.AC100vsAC10
ENSG0000017637148	145.303	-0.117124	0.182235	-0.642712	0.520411	0.856266	INFL.48.AC100vsAC10
ENSG0000021145048	304.693	-0.116144	0.180657	-0.642895	0.520292	0.856256	INFL.48.AC100vsAC10
ENSG0000018097948	280.99	-0.0793934	0.123481	-0.64296	0.52025	0.856256	INFL.48.AC100vsAC10
ENSG0000015406548	322.836	-0.091472	0.142263	-0.642978	0.520238	0.856256	INFL.48.AC100vsAC10
ENSG0000012074248	10241.7	-0.0726971	0.112993	-0.643379	0.519978	0.856127	INFL.48.AC100vsAC10
ENSG0000017908348	31.0487	-0.259158	0.40249	-0.643888	0.519648	0.855968	INFL.48.AC100vsAC10
ENSG0000022968948	16.8941	-0.341854	0.530496	-0.644403	0.519314	0.855798	INFL.48.AC100vsAC10
ENSG0000017302048	5405.15	-0.0452394	0.0701775	-0.644643	0.519159	0.855637	INFL.48.AC100vsAC10
ENSG0000006779848	131.117	-0.166103	0.257555	-0.644924	0.518976	0.855451	INFL.48.AC100vsAC10
ENSG0000019830148	3061.76	-0.0592483	0.0918605	-0.644982	0.518939	0.855451	INFL.48.AC100vsAC10
ENSG0000017037948	28.0221	-0.321126	0.497869	-0.645	0.518927	0.855451	INFL.48.AC100vsAC10
ENSG0000027837648	26.7986	-0.238579	0.369699	-0.645333	0.518711	0.855451	INFL.48.AC100vsAC10
ENSG0000008527448	1506.63	-0.0613502	0.0950292	-0.645593	0.518543	0.855451	INFL.48.AC100vsAC10
ENSG0000017705848	705.909	-0.0561525	0.0869514	-0.645791	0.518414	0.855451	INFL.48.AC100vsAC10
ENSG0000017392848	120.349	-0.129013	0.199767	-0.645817	0.518398	0.855451	INFL.48.AC100vsAC10
ENSG0000011179048	1235.38	-0.0642866	0.0994443	-0.646459	0.517982	0.855419	INFL.48.AC100vsAC10
ENSG0000025013148	16.5721	-0.324614	0.50193	-0.646731	0.517806	0.855319	INFL.48.AC100vsAC10
ENSG0000014508848	88.3356	-0.15868	0.245322	-0.646823	0.517746	0.855316	INFL.48.AC100vsAC10
ENSG0000014117948	388.527	-0.106257	0.164244	-0.646948	0.517666	0.855316	INFL.48.AC100vsAC10
ENSG0000011373948	4300.78	-0.108157	0.166966	-0.647779	0.517128	0.854869	INFL.48.AC100vsAC10
ENSG0000010041648	756.383	-0.0662354	0.10224	-0.64784	0.517089	0.854869	INFL.48.AC100vsAC10
ENSG0000013690848	2500.58	-0.0486153	0.0750121	-0.6481	0.516921	0.854813	INFL.48.AC100vsAC10
ENSG0000018870648	3455.21	-0.0498583	0.0769009	-0.648344	0.516762	0.854808	INFL.48.AC100vsAC10
ENSG0000016436248	15.9323	-0.340601	0.525226	-0.648486	0.516671	0.854808	INFL.48.AC100vsAC10
ENSG0000021504148	548.037	-0.076712	0.11829	-0.648508	0.516657	0.854808	INFL.48.AC100vsAC10
ENSG0000012562948	683.3	-0.0598954	0.0922911	-0.648983	0.516349	0.854731	INFL.48.AC100vsAC10
ENSG0000016796248	6353.96	-0.0717844	0.110609	-0.648994	0.516342	0.854731	INFL.48.AC100vsAC10
ENSG0000012583548	5558.81	-0.0840172	0.129452	-0.64902	0.516326	0.854731	INFL.48.AC100vsAC10
ENSG0000016298048	749.567	-0.063507	0.0978063	-0.649314	0.516135	0.854692	INFL.48.AC100vsAC10
ENSG0000015421748	1484.22	-0.0881093	0.135599	-0.649776	0.515837	0.854377	INFL.48.AC100vsAC10
ENSG0000000486448	1122.33	-0.0785368	0.120831	-0.64997	0.515712	0.854346	INFL.48.AC100vsAC10
ENSG0000026151248	133.345	-0.126191	0.194087	-0.650175	0.515579	0.854319	INFL.48.AC100vsAC10
ENSG0000016582148	20.2502	-0.304716	0.468618	-0.650244	0.515535	0.854319	INFL.48.AC100vsAC10
ENSG0000018594648	287	-0.0923202	0.141971	-0.650274	0.515515	0.854319	INFL.48.AC100vsAC10
ENSG0000022588948	57.1826	-0.22756	0.349533	-0.651039	0.515021	0.853874	INFL.48.AC100vsAC10
ENSG0000010919348	43.9093	-0.218384	0.335379	-0.651155	0.514946	0.853846	INFL.48.AC100vsAC10
ENSG0000013837648	328.878	-0.120728	0.18517	-0.651986	0.51441	0.853089	INFL.48.AC100vsAC10
ENSG0000015431948	127.814	-0.136848	0.209791	-0.652307	0.514203	0.853089	INFL.48.AC100vsAC10
ENSG0000014926248	636.901	-0.0644493	0.0987923	-0.652371	0.514162	0.853089	INFL.48.AC100vsAC10
ENSG0000010022148	4633.99	-0.0481807	0.0738387	-0.652513	0.51407	0.853064	INFL.48.AC100vsAC10
ENSG0000028807048	19.114	-0.38346	0.587513	-0.652683	0.513961	0.852978	INFL.48.AC100vsAC10
ENSG0000026568848	101.171	-0.147833	0.226461	-0.652796	0.513888	0.852953	INFL.48.AC100vsAC10
ENSG0000013247848	717.47	-0.0593218	0.0908581	-0.652906	0.513817	0.852931	INFL.48.AC100vsAC10
ENSG0000020607748	42.036	-0.261196	0.399873	-0.653196	0.51363	0.852813	INFL.48.AC100vsAC10
ENSG0000014423348	1844.32	-0.0566289	0.0866661	-0.653415	0.513489	0.852724	INFL.48.AC100vsAC10
ENSG0000011968948	4332.93	-0.0474982	0.0726805	-0.65352	0.513421	0.852724	INFL.48.AC100vsAC10
ENSG0000017160648	870.033	-0.0728955	0.111531	-0.653592	0.513375	0.852724	INFL.48.AC100vsAC10
ENSG0000012014948	295.838	-0.0986245	0.150866	-0.653723	0.51329	0.852724	INFL.48.AC100vsAC10
ENSG0000018365548	82.3419	-0.15129	0.231051	-0.654792	0.512602	0.852265	INFL.48.AC100vsAC10
ENSG0000024804948	483.081	-0.106478	0.16251	-0.655208	0.512334	0.852115	INFL.48.AC100vsAC10
ENSG0000028083248	63.7463	-0.201771	0.307929	-0.655252	0.512305	0.852115	INFL.48.AC100vsAC10
ENSG0000014337448	1266.06	-0.0559268	0.085313	-0.655548	0.512115	0.852115	INFL.48.AC100vsAC10
ENSG0000016343148	113.026	-0.209911	0.320142	-0.655681	0.512029	0.852115	INFL.48.AC100vsAC10
ENSG0000015664248	4431.64	-0.0414028	0.0631274	-0.65586	0.511914	0.852115	INFL.48.AC100vsAC10
ENSG0000026693348	17.4702	-0.361215	0.550731	-0.655883	0.5119	0.852115	INFL.48.AC100vsAC10
ENSG0000014948348	716.549	-0.0705891	0.10762	-0.655913	0.51188	0.852115	INFL.48.AC100vsAC10
ENSG0000019808148	432.072	-0.0697906	0.106373	-0.656094	0.511763	0.852115	INFL.48.AC100vsAC10
ENSG0000009047048	1116.24	-0.0538288	0.0820318	-0.656194	0.5117	0.852115	INFL.48.AC100vsAC10
ENSG0000004231748	231.027	-0.108468	0.165272	-0.656301	0.511631	0.852115	INFL.48.AC100vsAC10
ENSG0000023374748	181.952	-0.196169	0.298867	-0.656376	0.511582	0.852115	INFL.48.AC100vsAC10
ENSG0000013066948	1160.69	-0.0671262	0.102251	-0.656482	0.511514	0.852115	INFL.48.AC100vsAC10
ENSG0000010050448	17998.6	-0.059443	0.0905473	-0.656486	0.511512	0.852115	INFL.48.AC100vsAC10
ENSG0000012585048	369.709	-0.0807114	0.12283	-0.657101	0.511116	0.852115	INFL.48.AC100vsAC10
ENSG0000018139648	797.444	-0.0760207	0.115667	-0.657238	0.511028	0.852115	INFL.48.AC100vsAC10
ENSG0000028003248	188.844	-0.138735	0.211014	-0.657467	0.51088	0.852115	INFL.48.AC100vsAC10
ENSG0000027583548	688.341	-0.0602333	0.0914919	-0.658345	0.510316	0.852106	INFL.48.AC100vsAC10
ENSG0000024606748	188.402	-0.117232	0.177802	-0.659343	0.509676	0.851261	INFL.48.AC100vsAC10
ENSG0000012646048	344.901	-0.110543	0.167647	-0.659377	0.509653	0.851261	INFL.48.AC100vsAC10
ENSG0000001281748	34.9929	-0.250666	0.380089	-0.659493	0.509579	0.851261	INFL.48.AC100vsAC10
ENSG0000022348248	1560.54	-0.0507782	0.07696	-0.6598	0.509382	0.851261	INFL.48.AC100vsAC10
ENSG0000012570348	241.502	-0.109653	0.166168	-0.659891	0.509324	0.851261	INFL.48.AC100vsAC10
ENSG0000017325348	17.9932	-0.332416	0.503601	-0.660078	0.509204	0.851261	INFL.48.AC100vsAC10
ENSG0000011688548	141.139	-0.138525	0.20963	-0.660808	0.508735	0.851007	INFL.48.AC100vsAC10
ENSG0000027331148	99.4051	-0.177475	0.268484	-0.661029	0.508594	0.850963	INFL.48.AC100vsAC10
ENSG0000011609548	473.678	-0.0633841	0.0958847	-0.661044	0.508584	0.850963	INFL.48.AC100vsAC10
ENSG0000010610548	10988.2	-0.0944851	0.142813	-0.661599	0.508228	0.850737	INFL.48.AC100vsAC10
ENSG0000013733148	593.136	-0.121564	0.183694	-0.661775	0.508115	0.850737	INFL.48.AC100vsAC10
ENSG0000012248348	378.67	-0.085691	0.129406	-0.662185	0.507853	0.850688	INFL.48.AC100vsAC10
ENSG0000016969248	3523.22	-0.0577254	0.0871425	-0.662426	0.507698	0.850526	INFL.48.AC100vsAC10
ENSG0000011132848	4937.99	-0.0868763	0.131081	-0.662768	0.507479	0.850288	INFL.48.AC100vsAC10
ENSG0000016789548	51.4615	-0.222123	0.334706	-0.663637	0.506923	0.849902	INFL.48.AC100vsAC10
ENSG0000021443248	33.4029	-0.228134	0.343684	-0.663791	0.506824	0.849899	INFL.48.AC100vsAC10
ENSG0000016800348	25701.5	-0.0839945	0.126517	-0.6639	0.506755	0.849899	INFL.48.AC100vsAC10
ENSG0000019636848	34.0068	-0.265594	0.399903	-0.664146	0.506597	0.849838	INFL.48.AC100vsAC10
ENSG0000010710548	300.645	-0.102962	0.154978	-0.664361	0.50646	0.849743	INFL.48.AC100vsAC10
ENSG0000024985948	2693.6	-0.0598041	0.0900092	-0.664422	0.50642	0.849743	INFL.48.AC100vsAC10
ENSG0000011527148	86.1737	-0.143448	0.21585	-0.664573	0.506324	0.849743	INFL.48.AC100vsAC10
ENSG0000017027048	85.226	-0.142058	0.213688	-0.664792	0.506184	0.849743	INFL.48.AC100vsAC10
ENSG0000010105248	835.772	-0.0598308	0.0899322	-0.665288	0.505866	0.849676	INFL.48.AC100vsAC10
ENSG0000016168248	20.4272	-0.318401	0.478406	-0.665545	0.505702	0.849496	INFL.48.AC100vsAC10
ENSG0000012437448	110.153	-0.127488	0.191447	-0.665917	0.505464	0.849291	INFL.48.AC100vsAC10
ENSG0000011759448	697.986	-0.18224	0.273645	-0.665975	0.505427	0.849291	INFL.48.AC100vsAC10
ENSG0000007993148	419.739	-0.151151	0.226913	-0.666119	0.505335	0.849267	INFL.48.AC100vsAC10
ENSG0000009526148	3523.32	-0.0512847	0.076985	-0.666165	0.505306	0.849267	INFL.48.AC100vsAC10
ENSG0000012336448	349.198	-0.0995872	0.149399	-0.666587	0.505036	0.849163	INFL.48.AC100vsAC10
ENSG0000028783948	64.0748	-0.189663	0.284386	-0.666921	0.504823	0.848986	INFL.48.AC100vsAC10
ENSG0000023098948	3473.31	-0.0636909	0.0954998	-0.666922	0.504822	0.848986	INFL.48.AC100vsAC10
ENSG0000019885448	15.7058	-0.362538	0.542643	-0.668097	0.504072	0.848109	INFL.48.AC100vsAC10
ENSG0000013963748	934.398	-0.0626217	0.0937153	-0.668213	0.503998	0.848082	INFL.48.AC100vsAC10
ENSG0000018343148	3951.89	-0.0595475	0.0890829	-0.66845	0.503846	0.847972	INFL.48.AC100vsAC10
ENSG0000007660448	6233.58	-0.0723705	0.108258	-0.668501	0.503814	0.847972	INFL.48.AC100vsAC10
ENSG0000027370248	42.298	-0.253417	0.378616	-0.669325	0.503288	0.847855	INFL.48.AC100vsAC10
ENSG0000016329348	776.26	-0.0802947	0.119961	-0.66934	0.503279	0.847855	INFL.48.AC100vsAC10
ENSG0000018245948	29.5308	-0.252535	0.3771	-0.669675	0.503065	0.847855	INFL.48.AC100vsAC10
ENSG0000015157548	278.043	-0.0991834	0.14796	-0.670338	0.502643	0.847542	INFL.48.AC100vsAC10
ENSG0000016551648	1774.35	-0.083024	0.123767	-0.670808	0.502343	0.847448	INFL.48.AC100vsAC10
ENSG0000010764348	1090	-0.054877	0.0817956	-0.670904	0.502282	0.847448	INFL.48.AC100vsAC10
ENSG0000014765448	1118.72	-0.073861	0.110074	-0.671014	0.502211	0.847448	INFL.48.AC100vsAC10
ENSG0000012904848	98.9407	-0.227353	0.338655	-0.671339	0.502004	0.847337	INFL.48.AC100vsAC10
ENSG0000016781548	5475.7	-0.0659533	0.0982312	-0.671408	0.50196	0.847337	INFL.48.AC100vsAC10
ENSG0000022632848	701.637	-0.100888	0.150223	-0.67159	0.501845	0.847261	INFL.48.AC100vsAC10
ENSG0000027421348	32.3547	-0.235493	0.35053	-0.671819	0.501699	0.847112	INFL.48.AC100vsAC10
ENSG0000024767948	45.7754	-0.171813	0.255725	-0.671868	0.501668	0.847112	INFL.48.AC100vsAC10
ENSG0000017882648	90.598	-0.140686	0.209315	-0.672127	0.501503	0.847112	INFL.48.AC100vsAC10
ENSG0000019846448	445.023	-0.0782393	0.116224	-0.673175	0.500836	0.84662	INFL.48.AC100vsAC10
ENSG0000011819348	1247.6	-0.125336	0.186182	-0.673191	0.500826	0.84662	INFL.48.AC100vsAC10
ENSG0000008803548	425.982	-0.106214	0.157768	-0.673227	0.500803	0.84662	INFL.48.AC100vsAC10
ENSG0000016406248	3310.24	-0.0744861	0.110636	-0.673256	0.500784	0.84662	INFL.48.AC100vsAC10
ENSG0000015246548	297.641	-0.0923822	0.137206	-0.673312	0.500749	0.84662	INFL.48.AC100vsAC10
ENSG0000012381048	70.2898	-0.173008	0.256915	-0.673408	0.500688	0.84662	INFL.48.AC100vsAC10
ENSG0000012708148	459.185	-0.0928596	0.137841	-0.673673	0.500519	0.84662	INFL.48.AC100vsAC10
ENSG0000022873748	13.2604	-0.351259	0.521103	-0.674067	0.500269	0.846538	INFL.48.AC100vsAC10
ENSG0000023962048	7.84435	-0.750094	1.11274	-0.674097	0.50025	0.846538	INFL.48.AC100vsAC10
ENSG0000019697648	460.97	-0.081302	0.120591	-0.674195	0.500187	0.846538	INFL.48.AC100vsAC10
ENSG0000013573648	431.423	-0.0884049	0.131091	-0.674379	0.500071	0.846499	INFL.48.AC100vsAC10
ENSG0000017602448	153.095	-0.126564	0.187622	-0.674571	0.499949	0.846482	INFL.48.AC100vsAC10
ENSG0000027969248	340.822	-0.112822	0.167184	-0.674839	0.499778	0.84629	INFL.48.AC100vsAC10
ENSG0000018290348	277.375	-0.107206	0.15886	-0.674845	0.499774	0.84629	INFL.48.AC100vsAC10
ENSG0000017764048	36.9497	-0.237051	0.35124	-0.674897	0.499741	0.84629	INFL.48.AC100vsAC10
ENSG0000026118948	79.8064	-0.15248	0.225795	-0.675301	0.499485	0.84619	INFL.48.AC100vsAC10
ENSG0000019665548	380.507	-0.0883715	0.130859	-0.67532	0.499473	0.84619	INFL.48.AC100vsAC10
ENSG0000015807948	510.843	-0.0754724	0.111701	-0.675667	0.499252	0.846176	INFL.48.AC100vsAC10
ENSG0000027779148	3046.87	-0.0988397	0.146165	-0.676219	0.498902	0.84609	INFL.48.AC100vsAC10
ENSG0000007404748	19.6244	-0.339396	0.500838	-0.677656	0.49799	0.845281	INFL.48.AC100vsAC10
ENSG0000015472748	1103.93	-0.0563478	0.0831471	-0.677688	0.497969	0.845281	INFL.48.AC100vsAC10
ENSG0000001344148	1736.2	-0.0935869	0.13805	-0.677921	0.497822	0.845281	INFL.48.AC100vsAC10
ENSG0000016360748	1171.43	-0.0817963	0.120623	-0.678118	0.497697	0.845281	INFL.48.AC100vsAC10
ENSG0000013803648	338.681	-0.128145	0.188871	-0.678481	0.497467	0.84519	INFL.48.AC100vsAC10
ENSG0000026707348	48.8986	-0.209165	0.308275	-0.6785	0.497455	0.84519	INFL.48.AC100vsAC10
ENSG0000019843148	5582.18	-0.213314	0.3143	-0.678697	0.49733	0.845152	INFL.48.AC100vsAC10
ENSG0000026133548	21.0364	-0.357519	0.52653	-0.679011	0.497131	0.845008	INFL.48.AC100vsAC10
ENSG0000013243248	1114.45	-0.100212	0.147584	-0.679018	0.497127	0.845008	INFL.48.AC100vsAC10
ENSG0000019881848	587.593	-0.0902037	0.132803	-0.679227	0.496994	0.845008	INFL.48.AC100vsAC10
ENSG0000010072248	3055.73	-0.0563171	0.0828963	-0.679368	0.496905	0.845008	INFL.48.AC100vsAC10
ENSG0000006228248	36.2601	-0.227207	0.334429	-0.679387	0.496892	0.845008	INFL.48.AC100vsAC10
ENSG0000010549948	76.1772	-0.153519	0.22592	-0.67953	0.496802	0.845008	INFL.48.AC100vsAC10
ENSG0000026457548	57.0843	-0.18294	0.268934	-0.680239	0.496353	0.844464	INFL.48.AC100vsAC10
ENSG0000016732548	4458.46	-0.0920486	0.135304	-0.680307	0.49631	0.844464	INFL.48.AC100vsAC10
ENSG0000013360648	3084.72	-0.0370178	0.0543963	-0.680521	0.496175	0.844464	INFL.48.AC100vsAC10
ENSG0000017179148	95.0266	-0.181524	0.26672	-0.68058	0.496137	0.844464	INFL.48.AC100vsAC10
ENSG0000019873048	2483.03	-0.0640907	0.0941633	-0.680634	0.496103	0.844464	INFL.48.AC100vsAC10
ENSG0000016428348	16.394	-0.444349	0.652549	-0.680944	0.495907	0.844464	INFL.48.AC100vsAC10
ENSG0000011420048	535.964	-0.121419	0.178155	-0.681537	0.495532	0.844451	INFL.48.AC100vsAC10
ENSG0000015509948	146.544	-0.116305	0.170625	-0.681642	0.495466	0.844451	INFL.48.AC100vsAC10
ENSG0000010046148	2303.13	-0.0449331	0.065751	-0.683383	0.494365	0.843513	INFL.48.AC100vsAC10
ENSG0000007814048	3044.29	-0.0545209	0.0797714	-0.683464	0.494314	0.843513	INFL.48.AC100vsAC10
ENSG0000000723748	24.5981	-0.290032	0.424163	-0.683775	0.494117	0.843286	INFL.48.AC100vsAC10
ENSG0000016322148	12.3495	-0.440472	0.644117	-0.683839	0.494077	0.843286	INFL.48.AC100vsAC10
ENSG0000013243648	1245.71	-0.0817451	0.11953	-0.683889	0.494045	0.843286	INFL.48.AC100vsAC10
ENSG0000015483248	1724.73	-0.0481129	0.0703391	-0.684014	0.493966	0.843286	INFL.48.AC100vsAC10
ENSG0000016433248	2000.86	-0.0528216	0.0772111	-0.68412	0.4939	0.843286	INFL.48.AC100vsAC10
ENSG0000005809148	172.087	-0.136832	0.199953	-0.684322	0.493772	0.843286	INFL.48.AC100vsAC10
ENSG0000013771048	3619.66	-0.0597095	0.0872387	-0.684438	0.493698	0.843286	INFL.48.AC100vsAC10
ENSG0000000601548	721.867	-0.0707557	0.103314	-0.684864	0.49343	0.843286	INFL.48.AC100vsAC10
ENSG0000013242448	1958.82	-0.0681509	0.0994986	-0.684944	0.49338	0.843286	INFL.48.AC100vsAC10
ENSG0000007095048	671.943	-0.0792758	0.115727	-0.685022	0.49333	0.843286	INFL.48.AC100vsAC10
ENSG0000011148148	4494.46	-0.0494841	0.0722265	-0.685124	0.493266	0.843286	INFL.48.AC100vsAC10
ENSG0000006488648	132.887	-0.184006	0.268554	-0.685172	0.493235	0.843286	INFL.48.AC100vsAC10
ENSG0000013029948	985.477	-0.0670594	0.0977915	-0.685738	0.492878	0.843286	INFL.48.AC100vsAC10
ENSG0000009173248	524.911	-0.070097	0.102199	-0.685886	0.492785	0.843286	INFL.48.AC100vsAC10
ENSG0000013106748	41.833	-0.240039	0.34974	-0.686334	0.492502	0.843286	INFL.48.AC100vsAC10
ENSG0000010370748	604.153	-0.069758	0.101627	-0.686411	0.492454	0.843286	INFL.48.AC100vsAC10
ENSG0000013835648	160.773	-0.155199	0.225979	-0.686787	0.492217	0.843286	INFL.48.AC100vsAC10
ENSG0000010271048	1461.67	-0.0534814	0.0778335	-0.687126	0.492003	0.843198	INFL.48.AC100vsAC10
ENSG0000016603348	838.016	-0.129641	0.188608	-0.687357	0.491858	0.843135	INFL.48.AC100vsAC10
ENSG0000026605348	27.6745	-0.254557	0.370322	-0.687393	0.491835	0.843135	INFL.48.AC100vsAC10
ENSG0000017215948	67.0721	-0.196507	0.28574	-0.687713	0.491634	0.842947	INFL.48.AC100vsAC10
ENSG0000015816948	1492.05	-0.0603933	0.0877929	-0.687906	0.491512	0.842837	INFL.48.AC100vsAC10
ENSG0000017083648	404.856	-0.122298	0.177779	-0.687921	0.491502	0.842837	INFL.48.AC100vsAC10
ENSG0000023630548	23.9906	-0.261226	0.379406	-0.688514	0.491129	0.842573	INFL.48.AC100vsAC10
ENSG0000018328348	6182.8	-0.0489596	0.0711032	-0.688571	0.491093	0.842573	INFL.48.AC100vsAC10
ENSG0000017389448	542.023	-0.0940553	0.136437	-0.689371	0.49059	0.842039	INFL.48.AC100vsAC10
ENSG0000017773248	2245.79	-0.0896975	0.130086	-0.689526	0.490492	0.841974	INFL.48.AC100vsAC10
ENSG0000011373248	2632.87	-0.0809132	0.117288	-0.689866	0.490278	0.841974	INFL.48.AC100vsAC10
ENSG0000010280248	20.7616	-0.316858	0.458853	-0.690542	0.489853	0.841852	INFL.48.AC100vsAC10
ENSG0000020461848	34.9497	-0.203322	0.294434	-0.690552	0.489847	0.841852	INFL.48.AC100vsAC10
ENSG0000002629748	83.3979	-0.155606	0.2253	-0.690662	0.489778	0.841852	INFL.48.AC100vsAC10
ENSG0000013874448	269.594	-0.104561	0.151385	-0.690695	0.489757	0.841852	INFL.48.AC100vsAC10
ENSG0000016379448	19.2719	-0.316522	0.458197	-0.6908	0.489691	0.841852	INFL.48.AC100vsAC10
ENSG0000013263948	25.8016	-0.355026	0.513919	-0.690821	0.489678	0.841852	INFL.48.AC100vsAC10
ENSG0000019644948	1236.14	-0.0875372	0.126522	-0.691874	0.489017	0.841365	INFL.48.AC100vsAC10
ENSG0000010513748	540.885	-0.0809861	0.116974	-0.692344	0.488722	0.840984	INFL.48.AC100vsAC10
ENSG0000011173748	3250.97	-0.0491778	0.0709865	-0.692777	0.48845	0.84085	INFL.48.AC100vsAC10
ENSG0000026710048	1134.94	-0.0790773	0.114135	-0.692841	0.488409	0.84085	INFL.48.AC100vsAC10
ENSG0000016312648	16.4136	-0.362399	0.522662	-0.693371	0.488077	0.840659	INFL.48.AC100vsAC10
ENSG0000002602548	4809.85	-0.0960956	0.13858	-0.693429	0.48804	0.840659	INFL.48.AC100vsAC10
ENSG0000014322248	1460.93	-0.0841819	0.121359	-0.693659	0.487896	0.840544	INFL.48.AC100vsAC10
ENSG0000016568548	13.6923	-0.393291	0.566723	-0.693973	0.487699	0.840499	INFL.48.AC100vsAC10
ENSG0000018251848	154.015	-0.143767	0.206968	-0.694634	0.487285	0.840297	INFL.48.AC100vsAC10
ENSG0000021569248	21.6011	-0.327533	0.471479	-0.694694	0.487247	0.840297	INFL.48.AC100vsAC10
ENSG0000028590648	53.3532	-0.207693	0.29885	-0.694975	0.487071	0.840297	INFL.48.AC100vsAC10
ENSG0000018191548	2136.17	-0.0647755	0.0931694	-0.695245	0.486902	0.840297	INFL.48.AC100vsAC10
ENSG0000015988248	98.4503	-0.151271	0.21753	-0.695403	0.486803	0.840297	INFL.48.AC100vsAC10
ENSG0000018500948	2102.33	-0.0560256	0.0805603	-0.69545	0.486774	0.840297	INFL.48.AC100vsAC10
ENSG0000007221048	7448.32	-0.055231	0.0794079	-0.695535	0.48672	0.840297	INFL.48.AC100vsAC10
ENSG0000011371948	4978.06	-0.0379577	0.0545696	-0.695584	0.48669	0.840297	INFL.48.AC100vsAC10
ENSG0000008623248	6553.38	-0.0312668	0.0449368	-0.695794	0.486558	0.840297	INFL.48.AC100vsAC10
ENSG0000013031248	1609.85	-0.0918954	0.131962	-0.696379	0.486192	0.840158	INFL.48.AC100vsAC10
ENSG0000010908448	886.236	-0.0940302	0.135025	-0.696391	0.486184	0.840158	INFL.48.AC100vsAC10
ENSG0000026933548	454.092	-0.0699212	0.100336	-0.696868	0.485885	0.839924	INFL.48.AC100vsAC10
ENSG0000017181348	1201.17	-0.0704449	0.101083	-0.696902	0.485864	0.839924	INFL.48.AC100vsAC10
ENSG0000027268648	394.691	-0.117165	0.168091	-0.697032	0.485783	0.839924	INFL.48.AC100vsAC10
ENSG0000011500848	2891.06	-0.207938	0.298247	-0.6972	0.485678	0.839924	INFL.48.AC100vsAC10
ENSG0000023544848	72.7106	-0.184835	0.265065	-0.697317	0.485604	0.839924	INFL.48.AC100vsAC10
ENSG0000023516248	3475.7	-0.0693552	0.0994389	-0.697466	0.485511	0.839924	INFL.48.AC100vsAC10
ENSG0000016405148	1533.3	-0.0929037	0.133172	-0.69762	0.485415	0.839898	INFL.48.AC100vsAC10
ENSG0000015451148	386.76	-0.0804988	0.115362	-0.697795	0.485305	0.839807	INFL.48.AC100vsAC10
ENSG0000018287248	1538.4	-0.0737716	0.105718	-0.697815	0.485293	0.839807	INFL.48.AC100vsAC10
ENSG0000019836348	7114.08	-0.0501175	0.0718124	-0.697894	0.485243	0.839807	INFL.48.AC100vsAC10
ENSG0000018904348	2792.87	-0.106259	0.152221	-0.698056	0.485142	0.839807	INFL.48.AC100vsAC10
ENSG0000014316448	2419.8	-0.0644208	0.0922791	-0.698108	0.48511	0.839807	INFL.48.AC100vsAC10
ENSG0000013436348	8420.69	-0.162111	0.231976	-0.698827	0.48466	0.839807	INFL.48.AC100vsAC10
ENSG0000013926348	1177.96	-0.0748301	0.107054	-0.698991	0.484558	0.839807	INFL.48.AC100vsAC10
ENSG0000010057748	494.173	-0.0851252	0.121738	-0.699251	0.484395	0.839807	INFL.48.AC100vsAC10
ENSG0000007373748	18.2326	-0.445637	0.637181	-0.699388	0.48431	0.839807	INFL.48.AC100vsAC10
ENSG0000023553148	344.658	-0.0940869	0.134489	-0.699588	0.484185	0.839807	INFL.48.AC100vsAC10
ENSG0000010565648	977.508	-0.0781285	0.111628	-0.699899	0.483991	0.839807	INFL.48.AC100vsAC10
ENSG0000012584848	1412.75	-0.0970371	0.138576	-0.700243	0.483775	0.839759	INFL.48.AC100vsAC10
ENSG0000013398348	46.6684	-0.202637	0.289192	-0.700702	0.483489	0.83961	INFL.48.AC100vsAC10
ENSG0000011747948	403.044	-0.0860094	0.122743	-0.700729	0.483472	0.83961	INFL.48.AC100vsAC10
ENSG0000018428148	1766.73	-0.064185	0.0915941	-0.700755	0.483456	0.83961	INFL.48.AC100vsAC10
ENSG0000013942848	1974.16	-0.0631627	0.0901336	-0.700768	0.483448	0.83961	INFL.48.AC100vsAC10
ENSG0000022533548	151.607	-0.177483	0.253237	-0.700855	0.483393	0.83961	INFL.48.AC100vsAC10
ENSG0000014329448	2764.69	-0.0541598	0.0772749	-0.700872	0.483383	0.83961	INFL.48.AC100vsAC10
ENSG0000020607348	2170.39	-0.136831	0.195196	-0.700991	0.483309	0.83961	INFL.48.AC100vsAC10
ENSG0000018479248	302.16	-0.143317	0.204396	-0.701175	0.483194	0.83961	INFL.48.AC100vsAC10
ENSG0000012748348	8227.45	-0.0515901	0.0735384	-0.701539	0.482966	0.83961	INFL.48.AC100vsAC10
ENSG0000018088148	58.3387	-0.210262	0.299668	-0.701648	0.482899	0.83961	INFL.48.AC100vsAC10
ENSG0000023254648	16.9	-0.338875	0.482748	-0.701971	0.482697	0.83961	INFL.48.AC100vsAC10
ENSG0000019780848	27.9066	-0.30011	0.427268	-0.702394	0.482434	0.839465	INFL.48.AC100vsAC10
ENSG0000017480848	26.4475	-0.246828	0.351371	-0.702472	0.482385	0.839465	INFL.48.AC100vsAC10
ENSG0000013813848	3125.49	-0.0645331	0.091847	-0.702615	0.482296	0.839423	INFL.48.AC100vsAC10
ENSG0000013051148	2244.48	-0.0527114	0.0749663	-0.703134	0.481972	0.839157	INFL.48.AC100vsAC10
ENSG0000010029048	369.17	-0.107892	0.153373	-0.703457	0.481771	0.839104	INFL.48.AC100vsAC10
ENSG0000016549048	674.03	-0.0993958	0.141204	-0.703915	0.481485	0.838705	INFL.48.AC100vsAC10
ENSG0000016261648	500.794	-0.119252	0.169361	-0.704129	0.481353	0.838705	INFL.48.AC100vsAC10
ENSG0000013359748	589.727	-0.0795829	0.112796	-0.705546	0.480471	0.838126	INFL.48.AC100vsAC10
ENSG0000010973848	19.799	-0.297495	0.421466	-0.705857	0.480277	0.838063	INFL.48.AC100vsAC10
ENSG0000012548548	2067.2	-0.0542093	0.0767257	-0.706533	0.479857	0.837649	INFL.48.AC100vsAC10
ENSG0000027507448	343.232	-0.113583	0.16064	-0.707065	0.479526	0.837461	INFL.48.AC100vsAC10
ENSG0000013227548	648.584	-0.0647205	0.0915201	-0.707172	0.479459	0.83745	INFL.48.AC100vsAC10
ENSG0000011668548	1954.59	-0.0708607	0.100139	-0.707622	0.47918	0.837114	INFL.48.AC100vsAC10
ENSG0000011552048	1149.97	-0.0804161	0.113502	-0.708502	0.478634	0.836733	INFL.48.AC100vsAC10
ENSG0000016494948	94.9687	-0.194744	0.274779	-0.708729	0.478493	0.836698	INFL.48.AC100vsAC10
ENSG0000012656248	37.4733	-0.224396	0.316576	-0.708822	0.478435	0.836698	INFL.48.AC100vsAC10
ENSG0000013795548	1533.5	-0.0752451	0.10613	-0.708989	0.478331	0.836668	INFL.48.AC100vsAC10
ENSG0000015164048	30.5566	-0.292573	0.412221	-0.709748	0.477861	0.836522	INFL.48.AC100vsAC10
ENSG0000021835848	14.2543	-0.329202	0.4638	-0.709792	0.477833	0.836522	INFL.48.AC100vsAC10
ENSG0000012349648	802.244	-0.194056	0.273376	-0.70985	0.477797	0.836522	INFL.48.AC100vsAC10
ENSG0000018523848	2562.66	-0.068928	0.0970851	-0.709976	0.477719	0.836522	INFL.48.AC100vsAC10
ENSG0000025773248	19.5579	-0.493804	0.695341	-0.710161	0.477604	0.836522	INFL.48.AC100vsAC10
ENSG0000016418048	767.426	-0.0759035	0.106873	-0.710223	0.477566	0.836522	INFL.48.AC100vsAC10
ENSG0000010090648	5085.85	-0.08876	0.124958	-0.710316	0.477508	0.836522	INFL.48.AC100vsAC10
ENSG0000016567248	3587.04	-0.083352	0.117342	-0.710335	0.477496	0.836522	INFL.48.AC100vsAC10
ENSG0000006499548	712.037	-0.0984573	0.138583	-0.710457	0.477421	0.836522	INFL.48.AC100vsAC10
ENSG0000020453148	17.583	-0.298347	0.419791	-0.710704	0.477268	0.836522	INFL.48.AC100vsAC10
ENSG0000016753648	844.13	-0.0738905	0.103914	-0.711077	0.477037	0.836522	INFL.48.AC100vsAC10
ENSG0000023460248	40.6542	-0.241841	0.340027	-0.711241	0.476935	0.836522	INFL.48.AC100vsAC10
ENSG0000017516448	237.427	-0.117314	0.164924	-0.711323	0.476884	0.836522	INFL.48.AC100vsAC10
ENSG0000006548548	1008.16	-0.088587	0.1245	-0.711545	0.476747	0.836522	INFL.48.AC100vsAC10
ENSG0000018551548	2510.54	-0.0617721	0.0868132	-0.711552	0.476742	0.836522	INFL.48.AC100vsAC10
ENSG0000017004448	17.4729	-0.314959	0.442457	-0.711839	0.476564	0.836522	INFL.48.AC100vsAC10
ENSG0000012596848	3974.68	-0.0908443	0.127574	-0.712092	0.476408	0.836522	INFL.48.AC100vsAC10
ENSG0000020562948	796.534	-0.08475	0.118993	-0.712228	0.476324	0.836522	INFL.48.AC100vsAC10
ENSG0000013919748	1114.31	-0.0637634	0.0895212	-0.712271	0.476297	0.836522	INFL.48.AC100vsAC10
ENSG0000019874648	476.251	-0.0734787	0.10316	-0.712279	0.476292	0.836522	INFL.48.AC100vsAC10
ENSG0000012350048	37.4784	-0.247081	0.346882	-0.712292	0.476284	0.836522	INFL.48.AC100vsAC10
ENSG0000012309148	1800.46	-0.0594435	0.0834361	-0.712443	0.476191	0.836522	INFL.48.AC100vsAC10
ENSG0000012206848	4355.34	-0.0508517	0.0713611	-0.712596	0.476096	0.836522	INFL.48.AC100vsAC10
ENSG0000010039548	1036.23	-0.0708883	0.0994701	-0.71266	0.476056	0.836522	INFL.48.AC100vsAC10
ENSG0000024557348	37.9641	-0.262898	0.368698	-0.713044	0.475819	0.836522	INFL.48.AC100vsAC10
ENSG0000007664148	253.224	-0.142145	0.199305	-0.713202	0.475721	0.836522	INFL.48.AC100vsAC10
ENSG0000018594748	457.378	-0.0923641	0.129505	-0.713208	0.475717	0.836522	INFL.48.AC100vsAC10
ENSG0000018145848	1000.84	-0.118045	0.165494	-0.713292	0.475665	0.836522	INFL.48.AC100vsAC10
ENSG0000022624048	65.7912	-0.206254	0.289086	-0.713469	0.475556	0.836522	INFL.48.AC100vsAC10
ENSG0000020253848	19.0289	-1.10468	1.54753	-0.713838	0.475327	0.836522	INFL.48.AC100vsAC10
ENSG0000027164648	58.9008	-0.236655	0.3315	-0.713894	0.475293	0.836522	INFL.48.AC100vsAC10
ENSG0000025539848	239.375	-0.105952	0.148199	-0.714933	0.474651	0.836522	INFL.48.AC100vsAC10
ENSG0000025842748	22.0293	-0.312131	0.436575	-0.714953	0.474638	0.836522	INFL.48.AC100vsAC10
ENSG0000017640748	3433.76	-0.0818632	0.114492	-0.715014	0.4746	0.836522	INFL.48.AC100vsAC10
ENSG0000014753648	500.192	-0.102537	0.143267	-0.715704	0.474174	0.836522	INFL.48.AC100vsAC10
ENSG0000022641948	52.4716	-0.200082	0.279456	-0.715971	0.474009	0.836447	INFL.48.AC100vsAC10
ENSG0000024426548	26.8392	-0.269131	0.375855	-0.716049	0.473961	0.836447	INFL.48.AC100vsAC10
ENSG0000015170248	883.469	-0.143248	0.19997	-0.71635	0.473775	0.836434	INFL.48.AC100vsAC10
ENSG0000006840048	1003.22	-0.0605581	0.0843949	-0.717556	0.473031	0.835721	INFL.48.AC100vsAC10
ENSG0000020495948	52.5449	-0.204865	0.285299	-0.718071	0.472714	0.83546	INFL.48.AC100vsAC10
ENSG0000016913148	406.033	-0.110682	0.154083	-0.718328	0.472555	0.835343	INFL.48.AC100vsAC10
ENSG0000012091348	440.59	-0.110842	0.154271	-0.718488	0.472456	0.835343	INFL.48.AC100vsAC10
ENSG0000022451148	68.7032	-0.192053	0.267207	-0.718741	0.4723	0.835343	INFL.48.AC100vsAC10
ENSG0000027218948	33.808	-0.267372	0.371853	-0.719026	0.472125	0.83532	INFL.48.AC100vsAC10
ENSG0000011647348	1621.7	-0.0611864	0.0850774	-0.719185	0.472027	0.835285	INFL.48.AC100vsAC10
ENSG0000015921448	220.679	-0.122771	0.170689	-0.719267	0.471976	0.835285	INFL.48.AC100vsAC10
ENSG0000011276348	653.55	-0.0810115	0.112626	-0.719293	0.47196	0.835285	INFL.48.AC100vsAC10
ENSG0000014218848	135.074	-0.150527	0.209262	-0.719322	0.471943	0.835285	INFL.48.AC100vsAC10
ENSG0000010518648	1824.13	-0.0740175	0.102866	-0.719555	0.471799	0.835285	INFL.48.AC100vsAC10
ENSG0000026608848	89.5342	-0.174925	0.243096	-0.719571	0.471789	0.835285	INFL.48.AC100vsAC10
ENSG0000016959948	780.215	-0.102488	0.142397	-0.719731	0.471691	0.835285	INFL.48.AC100vsAC10
ENSG0000014867248	12971.5	-0.047412	0.0658634	-0.719854	0.471615	0.835285	INFL.48.AC100vsAC10
ENSG0000020483948	860.181	-0.142909	0.198514	-0.719894	0.47159	0.835285	INFL.48.AC100vsAC10
ENSG0000011159648	2965.39	-0.0483886	0.0672006	-0.720062	0.471487	0.835285	INFL.48.AC100vsAC10
ENSG0000011533948	2235.12	-0.0807615	0.112137	-0.720202	0.471401	0.835285	INFL.48.AC100vsAC10
ENSG0000016480848	1664.17	-0.0627351	0.0870736	-0.720484	0.471227	0.835285	INFL.48.AC100vsAC10
ENSG0000013772048	869.617	-0.100545	0.139518	-0.720659	0.471119	0.835285	INFL.48.AC100vsAC10
ENSG0000015937748	3932.2	-0.0949701	0.131706	-0.721074	0.470864	0.835285	INFL.48.AC100vsAC10
ENSG0000011495648	1203.69	-0.0631624	0.0875623	-0.721343	0.470699	0.835285	INFL.48.AC100vsAC10
ENSG0000017952348	394.363	-0.109238	0.151392	-0.721556	0.470567	0.835285	INFL.48.AC100vsAC10
ENSG0000011383848	400.95	-0.106241	0.147224	-0.721631	0.470521	0.835285	INFL.48.AC100vsAC10
ENSG0000013216448	531.524	-0.0958855	0.132739	-0.722361	0.470073	0.835285	INFL.48.AC100vsAC10
ENSG0000015652148	2496.79	-0.0673259	0.0931657	-0.722647	0.469897	0.835285	INFL.48.AC100vsAC10
ENSG0000017046948	59.5302	-0.183903	0.254297	-0.723182	0.469568	0.835203	INFL.48.AC100vsAC10
ENSG0000013200248	8311.14	-0.0818957	0.113118	-0.723982	0.469077	0.834933	INFL.48.AC100vsAC10
ENSG0000014430648	551.641	-0.0948403	0.130993	-0.724008	0.469061	0.834933	INFL.48.AC100vsAC10
ENSG0000019638848	17.8376	-0.332063	0.458567	-0.724131	0.468985	0.834933	INFL.48.AC100vsAC10
ENSG0000012606748	4131.09	-0.0795392	0.109784	-0.724509	0.468753	0.83476	INFL.48.AC100vsAC10
ENSG0000014709948	366.394	-0.0985883	0.136066	-0.724564	0.468719	0.83476	INFL.48.AC100vsAC10
ENSG0000015099148	34741.6	-0.061202	0.0844323	-0.724865	0.468535	0.83476	INFL.48.AC100vsAC10
ENSG0000016165348	31.4647	-0.261128	0.359814	-0.72573	0.468004	0.834635	INFL.48.AC100vsAC10
ENSG0000016364448	29.0089	-0.273314	0.376475	-0.725981	0.467851	0.834462	INFL.48.AC100vsAC10
ENSG0000010663648	7516.64	-0.0561622	0.0773291	-0.726275	0.46767	0.834389	INFL.48.AC100vsAC10
ENSG0000011939748	1796.16	-0.0981154	0.135078	-0.726361	0.467617	0.834389	INFL.48.AC100vsAC10
ENSG0000011677448	562.165	-0.242999	0.33444	-0.726584	0.467481	0.834389	INFL.48.AC100vsAC10
ENSG0000013240548	3453.25	-0.0391268	0.0538241	-0.726938	0.467264	0.834323	INFL.48.AC100vsAC10
ENSG0000016270448	5137.12	-0.0523721	0.072044	-0.726946	0.467259	0.834323	INFL.48.AC100vsAC10
ENSG0000027339148	24.5294	-0.300019	0.41234	-0.727601	0.466858	0.834203	INFL.48.AC100vsAC10
ENSG0000018227248	13.1566	-0.41153	0.565596	-0.727605	0.466856	0.834203	INFL.48.AC100vsAC10
ENSG0000014303648	61.0846	-0.195264	0.267971	-0.728676	0.4662	0.833532	INFL.48.AC100vsAC10
ENSG0000016561748	50.2309	-0.212752	0.291969	-0.728679	0.466198	0.833532	INFL.48.AC100vsAC10
ENSG0000010442748	260.173	-0.118119	0.162081	-0.728765	0.466146	0.833532	INFL.48.AC100vsAC10
ENSG0000016971548	9716.05	-0.0805911	0.110571	-0.728865	0.466085	0.833532	INFL.48.AC100vsAC10
ENSG0000013584548	882.266	-0.0915517	0.125531	-0.729318	0.465807	0.833394	INFL.48.AC100vsAC10
ENSG0000018897648	3049.28	-0.0666327	0.0913602	-0.729341	0.465793	0.833394	INFL.48.AC100vsAC10
ENSG0000010406448	855.299	-0.0880944	0.120731	-0.729674	0.46559	0.833351	INFL.48.AC100vsAC10
ENSG0000010032048	1393.81	-0.0613799	0.0841125	-0.729737	0.465551	0.833351	INFL.48.AC100vsAC10
ENSG0000013031348	2518.24	-0.0710793	0.0973623	-0.730049	0.46536	0.833235	INFL.48.AC100vsAC10
ENSG0000011020348	32.3867	-0.306759	0.420126	-0.730159	0.465293	0.833224	INFL.48.AC100vsAC10
ENSG0000016401148	213.814	-0.107502	0.147193	-0.730348	0.465178	0.833119	INFL.48.AC100vsAC10
ENSG0000001464148	5259.66	-0.0776751	0.106282	-0.730839	0.464878	0.833087	INFL.48.AC100vsAC10
ENSG0000010495748	507.631	-0.0933293	0.127691	-0.7309	0.46484	0.833087	INFL.48.AC100vsAC10
ENSG0000010039948	19.7145	-0.324314	0.443638	-0.731034	0.464759	0.833076	INFL.48.AC100vsAC10
ENSG0000023285548	180.033	-0.164901	0.225544	-0.731127	0.464702	0.833075	INFL.48.AC100vsAC10
ENSG0000018610648	184.201	-0.122824	0.167983	-0.73117	0.464675	0.833075	INFL.48.AC100vsAC10
ENSG0000016403948	357.442	-0.13881	0.189817	-0.731285	0.464605	0.833075	INFL.48.AC100vsAC10
ENSG0000021359348	4641.31	-0.0569142	0.0777167	-0.73233	0.463967	0.832467	INFL.48.AC100vsAC10
ENSG0000016507248	24.3559	-0.33263	0.453791	-0.733003	0.463557	0.832135	INFL.48.AC100vsAC10
ENSG0000011980148	3741.07	-0.0978688	0.133511	-0.73304	0.463534	0.832135	INFL.48.AC100vsAC10
ENSG0000018470848	977.818	-0.0555856	0.075809	-0.733232	0.463417	0.832086	INFL.48.AC100vsAC10
ENSG0000018619348	2723.71	-0.0869833	0.118599	-0.733423	0.463301	0.832038	INFL.48.AC100vsAC10
ENSG0000017423848	4954.42	-0.0545227	0.0743292	-0.73353	0.463235	0.832038	INFL.48.AC100vsAC10
ENSG0000012968048	2681.51	-0.0601449	0.0819506	-0.733917	0.462999	0.831944	INFL.48.AC100vsAC10
ENSG0000019640748	41.1239	-0.264994	0.361039	-0.733975	0.462964	0.831944	INFL.48.AC100vsAC10
ENSG0000023454648	23.7233	-0.297966	0.405949	-0.733998	0.46295	0.831944	INFL.48.AC100vsAC10
ENSG0000014493548	34.8209	-0.256352	0.349253	-0.734001	0.462948	0.831944	INFL.48.AC100vsAC10
ENSG0000012591248	3956.56	-0.070573	0.0961061	-0.734324	0.462751	0.831944	INFL.48.AC100vsAC10
ENSG0000001204848	1973.55	-0.131408	0.178871	-0.734653	0.462551	0.831847	INFL.48.AC100vsAC10
ENSG0000022656448	85.7189	-0.234803	0.319215	-0.735562	0.461997	0.831108	INFL.48.AC100vsAC10
ENSG0000016097248	1713.83	-0.0736785	0.10015	-0.735683	0.461924	0.831108	INFL.48.AC100vsAC10
ENSG0000018689748	47.7243	-0.190029	0.258292	-0.735712	0.461906	0.831108	INFL.48.AC100vsAC10
ENSG0000011529548	1453.91	-0.0732974	0.0996248	-0.735734	0.461892	0.831108	INFL.48.AC100vsAC10
ENSG0000017876148	972.75	-0.0607544	0.0825721	-0.735773	0.461869	0.831108	INFL.48.AC100vsAC10
ENSG0000017639048	1049.38	-0.0660216	0.0897041	-0.735993	0.461735	0.831108	INFL.48.AC100vsAC10
ENSG0000015235948	334.074	-0.100477	0.136492	-0.736139	0.461646	0.831108	INFL.48.AC100vsAC10
ENSG0000013488248	3129.37	-0.0721168	0.0979425	-0.736317	0.461538	0.831108	INFL.48.AC100vsAC10
ENSG0000010640048	1462.8	-0.0876417	0.118973	-0.736651	0.461335	0.831078	INFL.48.AC100vsAC10
ENSG0000016117948	1921.39	-0.064568	0.0876457	-0.736693	0.461309	0.831078	INFL.48.AC100vsAC10
ENSG0000011531848	171.091	-0.172244	0.23376	-0.736843	0.461218	0.831071	INFL.48.AC100vsAC10
ENSG0000011816248	267.11	-0.0975058	0.132297	-0.737021	0.46111	0.830977	INFL.48.AC100vsAC10
ENSG0000016331948	947.061	-0.0926375	0.125554	-0.737832	0.460617	0.830698	INFL.48.AC100vsAC10
ENSG0000012553848	2579.78	-0.208219	0.282133	-0.738017	0.460504	0.830597	INFL.48.AC100vsAC10
ENSG0000018508848	745.219	-0.108047	0.146375	-0.738156	0.460419	0.830545	INFL.48.AC100vsAC10
ENSG0000018151348	94.8238	-0.1685	0.228243	-0.73825	0.460363	0.830544	INFL.48.AC100vsAC10
ENSG0000020605348	6233.84	-0.0442382	0.0599219	-0.738265	0.460354	0.830544	INFL.48.AC100vsAC10
ENSG0000018427748	464.876	-0.101694	0.137735	-0.738328	0.460315	0.830544	INFL.48.AC100vsAC10
ENSG0000015604948	9.46512	-0.60534	0.819823	-0.73838	0.460284	0.830544	INFL.48.AC100vsAC10
ENSG0000014789448	141.116	-0.1282	0.173621	-0.738391	0.460277	0.830544	INFL.48.AC100vsAC10
ENSG0000016828648	2173.07	-0.0754299	0.102154	-0.738393	0.460276	0.830544	INFL.48.AC100vsAC10
ENSG0000014581748	2157.87	-0.0675735	0.0914638	-0.738801	0.460028	0.830544	INFL.48.AC100vsAC10
ENSG0000014040648	1863.39	-0.10753	0.145483	-0.739123	0.459832	0.830501	INFL.48.AC100vsAC10
ENSG0000021954548	344.706	-0.0893668	0.120898	-0.739191	0.459791	0.830501	INFL.48.AC100vsAC10
ENSG0000028100548	23.5746	-0.292271	0.395341	-0.739288	0.459732	0.830501	INFL.48.AC100vsAC10
ENSG0000022357248	578.287	-0.0879273	0.118851	-0.739809	0.459416	0.830156	INFL.48.AC100vsAC10
ENSG0000011991748	541.84	-0.237264	0.320618	-0.740022	0.459287	0.830156	INFL.48.AC100vsAC10
ENSG0000019871548	955.267	-0.078155	0.105607	-0.740056	0.459266	0.830156	INFL.48.AC100vsAC10
ENSG0000011504248	350.536	-0.102382	0.138281	-0.740396	0.45906	0.830156	INFL.48.AC100vsAC10
ENSG0000018400748	7083.89	-0.0577384	0.0778652	-0.741518	0.45838	0.82991	INFL.48.AC100vsAC10
ENSG0000007809848	969.95	-0.182729	0.246349	-0.741747	0.458241	0.82976	INFL.48.AC100vsAC10
ENSG0000018683248	6119.93	-0.162228	0.218612	-0.742081	0.458038	0.829597	INFL.48.AC100vsAC10
ENSG0000010066448	12684.7	-0.0690185	0.0930044	-0.742099	0.458027	0.829597	INFL.48.AC100vsAC10
ENSG0000010468748	1952.13	-0.0719352	0.0969195	-0.742216	0.457957	0.829597	INFL.48.AC100vsAC10
ENSG0000017785448	309.08	-0.0836426	0.112652	-0.742484	0.457794	0.829562	INFL.48.AC100vsAC10
ENSG0000006874548	1624.7	-0.0812447	0.109388	-0.742721	0.457651	0.829477	INFL.48.AC100vsAC10
ENSG0000026902848	21.4914	-0.308798	0.41572	-0.742803	0.457601	0.829477	INFL.48.AC100vsAC10
ENSG0000010626348	13602.6	-0.0667845	0.0898955	-0.742913	0.457534	0.829477	INFL.48.AC100vsAC10
ENSG0000016594848	148.36	-0.144563	0.194563	-0.743013	0.457474	0.829477	INFL.48.AC100vsAC10
ENSG0000019704548	1771.18	-0.0649781	0.0874419	-0.7431	0.457421	0.829477	INFL.48.AC100vsAC10
ENSG0000019816948	108.007	-0.136977	0.184285	-0.743292	0.457305	0.829419	INFL.48.AC100vsAC10
ENSG0000018478748	2588.51	-0.0490093	0.0658629	-0.744112	0.456809	0.829291	INFL.48.AC100vsAC10
ENSG0000018534748	461.126	-0.120259	0.16161	-0.744134	0.456795	0.829291	INFL.48.AC100vsAC10
ENSG0000012141748	110.51	-0.161928	0.21757	-0.744256	0.456722	0.829291	INFL.48.AC100vsAC10
ENSG0000011479048	10.2364	-0.606929	0.815338	-0.74439	0.456641	0.829291	INFL.48.AC100vsAC10
ENSG0000016074648	443.788	-0.0783749	0.105284	-0.744415	0.456626	0.829291	INFL.48.AC100vsAC10
ENSG0000018317248	256.553	-0.120389	0.161712	-0.744467	0.456594	0.829291	INFL.48.AC100vsAC10
ENSG0000017138848	19.7496	-0.343845	0.461786	-0.744599	0.456514	0.829291	INFL.48.AC100vsAC10
ENSG0000017368148	238.277	-0.122235	0.164073	-0.745007	0.456267	0.829291	INFL.48.AC100vsAC10
ENSG0000010635548	1763.69	-0.0854772	0.114633	-0.745661	0.455872	0.829032	INFL.48.AC100vsAC10
ENSG0000017550548	263.092	-0.118426	0.158783	-0.745836	0.455767	0.829032	INFL.48.AC100vsAC10
ENSG0000010125548	13716.3	-0.154146	0.206529	-0.746366	0.455446	0.828769	INFL.48.AC100vsAC10
ENSG0000000466048	575.741	-0.0864835	0.115873	-0.746366	0.455446	0.828769	INFL.48.AC100vsAC10
ENSG0000015078748	651.198	-0.104326	0.139777	-0.746371	0.455444	0.828769	INFL.48.AC100vsAC10
ENSG0000017809348	57.7643	-0.191308	0.256207	-0.746692	0.45525	0.828769	INFL.48.AC100vsAC10
ENSG0000011970548	1183.83	-0.105296	0.140972	-0.746929	0.455107	0.828769	INFL.48.AC100vsAC10
ENSG0000016321448	673.829	-0.0857001	0.114719	-0.747044	0.455037	0.828769	INFL.48.AC100vsAC10
ENSG0000023685948	103.208	-0.142673	0.190978	-0.747063	0.455025	0.828769	INFL.48.AC100vsAC10
ENSG0000009077648	20879	-0.0719475	0.0962601	-0.747428	0.454805	0.828769	INFL.48.AC100vsAC10
ENSG0000017584148	47.3364	-0.362699	0.485188	-0.747544	0.454735	0.828769	INFL.48.AC100vsAC10
ENSG0000011385148	806.825	-0.0960523	0.12846	-0.747724	0.454627	0.828769	INFL.48.AC100vsAC10
ENSG0000017096148	232.426	-0.24096	0.322229	-0.747791	0.454586	0.828769	INFL.48.AC100vsAC10
ENSG0000010416448	1694.93	-0.0534902	0.0715165	-0.747941	0.454496	0.828769	INFL.48.AC100vsAC10
ENSG0000023777348	70.556	-0.194686	0.260174	-0.74829	0.454286	0.828618	INFL.48.AC100vsAC10
ENSG0000010582548	647.141	-0.188679	0.252043	-0.748597	0.4541	0.828618	INFL.48.AC100vsAC10
ENSG0000026092348	26.5735	-0.30598	0.408705	-0.748655	0.454065	0.828618	INFL.48.AC100vsAC10
ENSG0000001142248	703.432	-0.112164	0.149816	-0.74868	0.45405	0.828618	INFL.48.AC100vsAC10
ENSG0000016493048	2216.35	-0.0828969	0.110653	-0.749163	0.453759	0.828554	INFL.48.AC100vsAC10
ENSG0000009148348	2427.17	-0.0878421	0.117226	-0.749337	0.453654	0.828554	INFL.48.AC100vsAC10
ENSG0000016408148	1137.53	-0.0883842	0.117939	-0.749408	0.453611	0.828554	INFL.48.AC100vsAC10
ENSG0000026072548	10.9579	-0.486651	0.649182	-0.749638	0.453473	0.828554	INFL.48.AC100vsAC10
ENSG0000019615248	315.32	-0.0992547	0.13239	-0.749714	0.453427	0.828554	INFL.48.AC100vsAC10
ENSG0000028672948	22.0963	-0.345676	0.461051	-0.749756	0.453401	0.828554	INFL.48.AC100vsAC10
ENSG0000017313748	311.966	-0.115102	0.153504	-0.749832	0.453356	0.828554	INFL.48.AC100vsAC10
ENSG0000022810948	23.8945	-0.303916	0.405274	-0.749901	0.453314	0.828554	INFL.48.AC100vsAC10
ENSG0000017472148	60.2806	-0.221183	0.294901	-0.750023	0.453241	0.828554	INFL.48.AC100vsAC10
ENSG0000001206148	1969.86	-0.0716688	0.095501	-0.75045	0.452983	0.828554	INFL.48.AC100vsAC10
ENSG0000014144748	1103.62	-0.0783923	0.104443	-0.750576	0.452908	0.828554	INFL.48.AC100vsAC10
ENSG0000010060048	1503.87	-0.0606649	0.0807989	-0.750813	0.452765	0.828554	INFL.48.AC100vsAC10
ENSG0000014519148	3118.86	-0.0554971	0.0739006	-0.75097	0.452671	0.828554	INFL.48.AC100vsAC10
ENSG0000025879148	198.923	-0.160932	0.214187	-0.751362	0.452435	0.828554	INFL.48.AC100vsAC10
ENSG0000009638448	48554.3	-0.0773346	0.102795	-0.752322	0.451858	0.828368	INFL.48.AC100vsAC10
ENSG0000024403848	6630.88	-0.0502377	0.0667737	-0.752358	0.451836	0.828368	INFL.48.AC100vsAC10
ENSG0000000619448	1531.93	-0.0655473	0.0871159	-0.752415	0.451802	0.828368	INFL.48.AC100vsAC10
ENSG0000007754948	5662.85	-0.0551508	0.0732954	-0.752446	0.451783	0.828368	INFL.48.AC100vsAC10
ENSG0000027925948	36.4948	-0.222442	0.295492	-0.752785	0.451579	0.828368	INFL.48.AC100vsAC10
ENSG0000028035548	33.742	-0.243909	0.323978	-0.752857	0.451536	0.828368	INFL.48.AC100vsAC10
ENSG0000027945748	123.887	-0.143858	0.19102	-0.753102	0.451389	0.828368	INFL.48.AC100vsAC10
ENSG0000017193148	18.6657	-0.367201	0.487519	-0.753202	0.451328	0.828368	INFL.48.AC100vsAC10
ENSG0000014750948	549.435	-0.102839	0.136431	-0.753781	0.450981	0.82828	INFL.48.AC100vsAC10
ENSG0000008312348	387.11	-0.0935399	0.124022	-0.754222	0.450716	0.828127	INFL.48.AC100vsAC10
ENSG0000010019648	433.741	-0.10444	0.138454	-0.75433	0.450651	0.828111	INFL.48.AC100vsAC10
ENSG0000017639648	574.872	-0.110478	0.14645	-0.754372	0.450626	0.828111	INFL.48.AC100vsAC10
ENSG0000011166548	512.668	-0.1273	0.168652	-0.754809	0.450364	0.828111	INFL.48.AC100vsAC10
ENSG0000011986548	53.3696	-0.21329	0.282437	-0.755176	0.450143	0.828106	INFL.48.AC100vsAC10
ENSG0000023570648	25.7423	-0.277653	0.367598	-0.755317	0.450059	0.828055	INFL.48.AC100vsAC10
ENSG0000016404548	611.982	-0.103386	0.136875	-0.755329	0.450052	0.828055	INFL.48.AC100vsAC10
ENSG0000011741948	1993.4	-0.0511605	0.0677205	-0.755466	0.44997	0.828055	INFL.48.AC100vsAC10
ENSG0000007913448	703.947	-0.0872835	0.1155	-0.755701	0.449828	0.828055	INFL.48.AC100vsAC10
ENSG0000018306048	565.329	-0.0738932	0.0977749	-0.755748	0.449801	0.828055	INFL.48.AC100vsAC10
ENSG0000015178948	25.9803	-0.271454	0.359147	-0.755831	0.449751	0.828055	INFL.48.AC100vsAC10
ENSG0000023094348	393.576	-0.105604	0.139718	-0.755836	0.449748	0.828055	INFL.48.AC100vsAC10
ENSG0000002707548	682.639	-0.0715239	0.094577	-0.756251	0.449499	0.827953	INFL.48.AC100vsAC10
ENSG0000010396648	1981.15	-0.080632	0.106617	-0.756278	0.449483	0.827953	INFL.48.AC100vsAC10
ENSG0000011132548	28.8953	-0.281367	0.371999	-0.756367	0.449429	0.827953	INFL.48.AC100vsAC10
ENSG0000015747048	232.023	-0.123614	0.16337	-0.756655	0.449257	0.827953	INFL.48.AC100vsAC10
ENSG0000014785448	1146.62	-0.0711492	0.0939534	-0.757282	0.448881	0.827926	INFL.48.AC100vsAC10
ENSG0000017273848	45.2379	-0.208495	0.275315	-0.757295	0.448873	0.827926	INFL.48.AC100vsAC10
ENSG0000016573348	3990.74	-0.0596466	0.0787494	-0.757423	0.448797	0.827926	INFL.48.AC100vsAC10
ENSG0000025666048	19.3763	-0.403776	0.533027	-0.757515	0.448742	0.827926	INFL.48.AC100vsAC10
ENSG0000012399248	1911.97	-0.0481741	0.0635786	-0.75771	0.448625	0.827926	INFL.48.AC100vsAC10
ENSG0000011405448	1303.22	-0.0896723	0.118332	-0.757806	0.448567	0.827926	INFL.48.AC100vsAC10
ENSG0000027613148	40.8762	-0.283719	0.373683	-0.75925	0.447703	0.827435	INFL.48.AC100vsAC10
ENSG0000025943148	108.043	-0.171783	0.226197	-0.759442	0.447588	0.827435	INFL.48.AC100vsAC10
ENSG0000017343648	184.155	-0.106705	0.140475	-0.759601	0.447493	0.827435	INFL.48.AC100vsAC10
ENSG0000026152648	115.092	-0.163952	0.215836	-0.759616	0.447484	0.827435	INFL.48.AC100vsAC10
ENSG0000025391948	13.4225	-0.456671	0.601065	-0.759771	0.447392	0.827435	INFL.48.AC100vsAC10
ENSG0000014198548	4732.93	-0.0470243	0.0618855	-0.759859	0.447339	0.827435	INFL.48.AC100vsAC10
ENSG0000018491648	3949.47	-0.0716017	0.0941883	-0.760197	0.447137	0.827435	INFL.48.AC100vsAC10
ENSG0000018496748	808.257	-0.099092	0.130316	-0.760397	0.447017	0.827435	INFL.48.AC100vsAC10
ENSG0000010781548	2003.87	-0.0829172	0.108994	-0.760751	0.446806	0.827435	INFL.48.AC100vsAC10
ENSG0000022384348	42.833	-0.327081	0.429661	-0.761253	0.446506	0.827435	INFL.48.AC100vsAC10
ENSG0000018217348	1052.72	-0.0899789	0.118156	-0.761529	0.446341	0.827435	INFL.48.AC100vsAC10
ENSG0000005390048	723.162	-0.0760147	0.0998069	-0.761617	0.446289	0.827435	INFL.48.AC100vsAC10
ENSG0000018214948	4607.27	-0.0465511	0.0611179	-0.76166	0.446263	0.827435	INFL.48.AC100vsAC10
ENSG0000017063348	888.938	-0.0645059	0.0846689	-0.761861	0.446143	0.827435	INFL.48.AC100vsAC10
ENSG0000010870048	31.7734	-0.369883	0.485462	-0.761919	0.446108	0.827435	INFL.48.AC100vsAC10
ENSG0000024759548	25.0467	-0.317738	0.417017	-0.761929	0.446102	0.827435	INFL.48.AC100vsAC10
ENSG0000014829748	275.889	-0.119514	0.156828	-0.76207	0.446018	0.827435	INFL.48.AC100vsAC10
ENSG0000026123648	3470.91	-0.104472	0.137083	-0.762108	0.445995	0.827435	INFL.48.AC100vsAC10
ENSG0000012626748	2347.8	-0.0877134	0.114999	-0.762734	0.445622	0.827435	INFL.48.AC100vsAC10
ENSG0000007050148	581.033	-0.119738	0.156953	-0.762893	0.445527	0.827435	INFL.48.AC100vsAC10
ENSG0000016828848	2890.6	-0.0906258	0.118729	-0.763299	0.445285	0.827422	INFL.48.AC100vsAC10
ENSG0000014597948	325.42	-0.106327	0.139213	-0.763774	0.445002	0.827314	INFL.48.AC100vsAC10
ENSG0000014902148	98.8353	-0.285553	0.373748	-0.764027	0.444851	0.827137	INFL.48.AC100vsAC10
ENSG0000010859148	1221.35	-0.0647327	0.084719	-0.764087	0.444815	0.827137	INFL.48.AC100vsAC10
ENSG0000018102648	1512.22	-0.0910384	0.119139	-0.764138	0.444785	0.827137	INFL.48.AC100vsAC10
ENSG0000009194748	841.549	-0.0743142	0.0972157	-0.764427	0.444613	0.827137	INFL.48.AC100vsAC10
ENSG0000013173248	765.6	-0.084328	0.110312	-0.764448	0.4446	0.827137	INFL.48.AC100vsAC10
ENSG0000010532748	841.465	-0.115257	0.15077	-0.764452	0.444598	0.827137	INFL.48.AC100vsAC10
ENSG0000013080348	1366.99	-0.065905	0.0862112	-0.76446	0.444593	0.827137	INFL.48.AC100vsAC10
ENSG0000011652148	1282.15	-0.0606484	0.0793221	-0.764583	0.44452	0.827137	INFL.48.AC100vsAC10
ENSG0000016506048	465.392	-0.0835191	0.10921	-0.76476	0.444415	0.827137	INFL.48.AC100vsAC10
ENSG0000013238648	399.069	-0.230116	0.300758	-0.765121	0.4442	0.827137	INFL.48.AC100vsAC10
ENSG0000017365348	1204.9	-0.0651145	0.0850976	-0.765174	0.444168	0.827137	INFL.48.AC100vsAC10
ENSG0000010736248	842.766	-0.0597978	0.0781311	-0.765352	0.444062	0.827137	INFL.48.AC100vsAC10
ENSG0000013343348	123.001	-0.17184	0.224308	-0.76609	0.443623	0.827137	INFL.48.AC100vsAC10
ENSG0000010594848	441.06	-0.0964909	0.125896	-0.766433	0.443419	0.827079	INFL.48.AC100vsAC10
ENSG0000018933748	286.154	-0.104917	0.136882	-0.76648	0.443391	0.827079	INFL.48.AC100vsAC10
ENSG0000014381148	1356.09	-0.0537905	0.0701665	-0.766612	0.443312	0.827079	INFL.48.AC100vsAC10
ENSG0000010185648	4053.87	-0.0631735	0.0823807	-0.766848	0.443172	0.827079	INFL.48.AC100vsAC10
ENSG0000010011648	219.048	-0.124345	0.16204	-0.767373	0.44286	0.827079	INFL.48.AC100vsAC10
ENSG0000019883948	858.77	-0.0983228	0.128116	-0.767454	0.442812	0.827079	INFL.48.AC100vsAC10
ENSG0000022182948	598.194	-0.0874544	0.113927	-0.767637	0.442703	0.827079	INFL.48.AC100vsAC10
ENSG0000008082248	3187.3	-0.0593614	0.0772855	-0.768079	0.44244	0.826927	INFL.48.AC100vsAC10
ENSG0000019727548	79.335	-0.187239	0.243749	-0.768161	0.442392	0.826927	INFL.48.AC100vsAC10
ENSG0000014838448	1152.68	-0.0938655	0.122166	-0.768346	0.442281	0.82684	INFL.48.AC100vsAC10
ENSG0000027427648	72.7982	-0.203452	0.264787	-0.768362	0.442272	0.82684	INFL.48.AC100vsAC10
ENSG0000007866848	1971.77	-0.0714061	0.0927645	-0.769757	0.441444	0.826007	INFL.48.AC100vsAC10
ENSG0000012463548	279.051	-0.141093	0.18324	-0.769988	0.441307	0.825855	INFL.48.AC100vsAC10
ENSG0000014175648	1548.07	-0.135159	0.175429	-0.770449	0.441034	0.825488	INFL.48.AC100vsAC10
ENSG0000018501548	159.281	-0.133036	0.172659	-0.770516	0.440994	0.825488	INFL.48.AC100vsAC10
ENSG0000008832548	4409.54	-0.108913	0.141309	-0.770741	0.440861	0.825439	INFL.48.AC100vsAC10
ENSG0000026545148	22.5292	-0.381709	0.494956	-0.771197	0.44059	0.825037	INFL.48.AC100vsAC10
ENSG0000016433148	334.186	-0.125243	0.162372	-0.771332	0.44051	0.825037	INFL.48.AC100vsAC10
ENSG0000017915148	1481.59	-0.0550746	0.0713774	-0.771598	0.440353	0.824907	INFL.48.AC100vsAC10
ENSG0000008225848	1398.51	-0.0764421	0.0990637	-0.771646	0.440324	0.824907	INFL.48.AC100vsAC10
ENSG0000025069748	21.1048	-0.442318	0.572967	-0.771978	0.440128	0.824811	INFL.48.AC100vsAC10
ENSG0000011412548	2103.36	-0.067957	0.0879922	-0.772306	0.439933	0.82471	INFL.48.AC100vsAC10
ENSG0000027388848	19.1008	-0.49855	0.645338	-0.77254	0.439795	0.824609	INFL.48.AC100vsAC10
ENSG0000027266748	87.0246	-0.169415	0.219241	-0.772733	0.439681	0.824609	INFL.48.AC100vsAC10
ENSG0000025047948	3885.49	-0.0738213	0.0954832	-0.773135	0.439443	0.82448	INFL.48.AC100vsAC10
ENSG0000000675748	401.037	-0.0984426	0.127326	-0.773155	0.439431	0.82448	INFL.48.AC100vsAC10
ENSG0000013645048	2110.34	-0.0756937	0.097871	-0.773403	0.439284	0.82448	INFL.48.AC100vsAC10
ENSG0000015052748	3211.06	-0.117295	0.151631	-0.773558	0.439192	0.82448	INFL.48.AC100vsAC10
ENSG0000014026348	2996.8	-0.0862124	0.111368	-0.774122	0.438859	0.824096	INFL.48.AC100vsAC10
ENSG0000024128848	77.5218	-0.200216	0.258504	-0.774517	0.438625	0.823878	INFL.48.AC100vsAC10
ENSG0000017661948	8870.91	-0.0847323	0.109397	-0.774536	0.438614	0.823878	INFL.48.AC100vsAC10
ENSG0000017485148	2401.2	-0.0879179	0.113445	-0.774983	0.43835	0.823769	INFL.48.AC100vsAC10
ENSG0000008576048	2032.07	-0.0798744	0.102994	-0.775524	0.43803	0.823291	INFL.48.AC100vsAC10
ENSG0000011092548	831.494	-0.0886019	0.114248	-0.775525	0.438029	0.823291	INFL.48.AC100vsAC10
ENSG0000014881448	135.3	-0.163162	0.210187	-0.776271	0.437589	0.823266	INFL.48.AC100vsAC10
ENSG0000015906948	6638.31	-0.0556188	0.0716162	-0.776623	0.437381	0.822997	INFL.48.AC100vsAC10
ENSG0000010608948	263.846	-0.13853	0.178361	-0.77668	0.437348	0.822997	INFL.48.AC100vsAC10
ENSG0000011621348	686.428	-0.0916045	0.117853	-0.77728	0.436993	0.822687	INFL.48.AC100vsAC10
ENSG0000025842948	211.031	-0.151116	0.194404	-0.777333	0.436962	0.822687	INFL.48.AC100vsAC10
ENSG0000013453148	11452.5	-0.0925548	0.118929	-0.778234	0.436431	0.822137	INFL.48.AC100vsAC10
ENSG0000010022548	3670.91	-0.050615	0.0650377	-0.778242	0.436427	0.822137	INFL.48.AC100vsAC10
ENSG0000023018548	24.9117	-0.281053	0.361033	-0.77847	0.436292	0.822137	INFL.48.AC100vsAC10
ENSG0000013078748	904.235	-0.116723	0.149844	-0.778963	0.436002	0.822137	INFL.48.AC100vsAC10
ENSG0000015871648	32.1214	-0.349454	0.448597	-0.778993	0.435984	0.822137	INFL.48.AC100vsAC10
ENSG0000027722448	42.5032	-0.235595	0.30238	-0.779137	0.435899	0.822137	INFL.48.AC100vsAC10
ENSG0000005337148	996.931	-0.0700907	0.0899524	-0.779198	0.435863	0.822137	INFL.48.AC100vsAC10
ENSG0000004919248	73.9615	-0.247588	0.317611	-0.779532	0.435666	0.822137	INFL.48.AC100vsAC10
ENSG0000011065148	5520.25	-0.0454881	0.058302	-0.780215	0.435264	0.821739	INFL.48.AC100vsAC10
ENSG0000017142548	1269.44	-0.0943893	0.120973	-0.78025	0.435243	0.821739	INFL.48.AC100vsAC10
ENSG0000025828948	1698.87	-0.0721079	0.0923794	-0.780563	0.435059	0.821695	INFL.48.AC100vsAC10
ENSG0000010781648	2242.9	-0.0632197	0.0809649	-0.780827	0.434904	0.821673	INFL.48.AC100vsAC10
ENSG0000019890048	5911.09	-0.0751736	0.0962485	-0.781037	0.434781	0.821562	INFL.48.AC100vsAC10
ENSG0000010285448	25.9207	-0.313471	0.401314	-0.781112	0.434736	0.821562	INFL.48.AC100vsAC10
ENSG0000022190948	290.81	-0.0881024	0.112781	-0.781185	0.434694	0.821562	INFL.48.AC100vsAC10
ENSG0000013861748	372.001	-0.112482	0.143879	-0.781784	0.434341	0.821153	INFL.48.AC100vsAC10
ENSG0000010010648	4434.34	-0.0877095	0.112187	-0.781818	0.434321	0.821153	INFL.48.AC100vsAC10
ENSG0000008473348	6991	-0.068148	0.0871376	-0.782074	0.434171	0.821041	INFL.48.AC100vsAC10
ENSG0000012799348	403.211	-0.0854627	0.109262	-0.782182	0.434107	0.821026	INFL.48.AC100vsAC10
ENSG0000017378648	2515.7	-0.0685531	0.0876328	-0.782276	0.434052	0.821026	INFL.48.AC100vsAC10
ENSG0000012545748	554.262	-0.0793086	0.10138	-0.782292	0.434043	0.821026	INFL.48.AC100vsAC10
ENSG0000020489948	995.512	-0.0843053	0.107733	-0.78254	0.433897	0.821026	INFL.48.AC100vsAC10
ENSG0000001748348	2731.62	-0.112439	0.143653	-0.782708	0.433799	0.821026	INFL.48.AC100vsAC10
ENSG0000019862448	53.7782	-0.29037	0.370792	-0.783108	0.433564	0.821026	INFL.48.AC100vsAC10
ENSG0000016674148	3476.86	-0.110679	0.141322	-0.783166	0.43353	0.821026	INFL.48.AC100vsAC10
ENSG0000013507448	166.103	-0.201256	0.256843	-0.783575	0.43329	0.820952	INFL.48.AC100vsAC10
ENSG0000018486748	91.102	-0.21641	0.276168	-0.783617	0.433265	0.820952	INFL.48.AC100vsAC10
ENSG0000017391848	428.265	-0.156688	0.199954	-0.783619	0.433264	0.820952	INFL.48.AC100vsAC10
ENSG0000018280948	1316.57	-0.118489	0.151179	-0.783767	0.433177	0.820952	INFL.48.AC100vsAC10
ENSG0000004793248	1031.64	-0.0572108	0.0729822	-0.783901	0.433098	0.820952	INFL.48.AC100vsAC10
ENSG0000015947948	904.662	-0.0679483	0.0866416	-0.784246	0.432896	0.820734	INFL.48.AC100vsAC10
ENSG0000014673348	1610.07	-0.0979281	0.124856	-0.784326	0.432849	0.820734	INFL.48.AC100vsAC10
ENSG0000018659448	182.473	-0.322493	0.411102	-0.784459	0.432771	0.820734	INFL.48.AC100vsAC10
ENSG0000018007148	42.7629	-0.331507	0.422487	-0.784656	0.432656	0.820734	INFL.48.AC100vsAC10
ENSG0000016641148	2855.35	-0.0665122	0.0847418	-0.78488	0.432524	0.820661	INFL.48.AC100vsAC10
ENSG0000012061648	1086.18	-0.0654593	0.0833848	-0.785026	0.432438	0.820624	INFL.48.AC100vsAC10
ENSG0000010210348	1351.04	-0.112848	0.143719	-0.785197	0.432338	0.820624	INFL.48.AC100vsAC10
ENSG0000010583548	13029.3	-0.111987	0.142622	-0.785198	0.432338	0.820624	INFL.48.AC100vsAC10
ENSG0000026118848	282.6	-0.148329	0.188898	-0.785233	0.432317	0.820624	INFL.48.AC100vsAC10
ENSG0000015854548	3541.45	-0.0729793	0.0929392	-0.785237	0.432315	0.820624	INFL.48.AC100vsAC10
ENSG0000027244748	132.343	-0.143689	0.182925	-0.785505	0.432157	0.820624	INFL.48.AC100vsAC10
ENSG0000006783648	263.896	-0.130315	0.165837	-0.785804	0.431982	0.820624	INFL.48.AC100vsAC10
ENSG0000014474148	316.697	-0.0987333	0.125643	-0.785825	0.43197	0.820624	INFL.48.AC100vsAC10
ENSG0000009962448	2637.24	-0.074741	0.0950867	-0.78603	0.43185	0.820624	INFL.48.AC100vsAC10
ENSG0000004834248	632.482	-0.0711709	0.0904719	-0.786663	0.431479	0.820155	INFL.48.AC100vsAC10
ENSG0000010303748	733.041	-0.0722478	0.0918149	-0.786885	0.431349	0.820049	INFL.48.AC100vsAC10
ENSG0000019808848	307.612	-0.0987241	0.125457	-0.786916	0.431331	0.820049	INFL.48.AC100vsAC10
ENSG0000013866048	1652.46	-0.0836594	0.106292	-0.787074	0.431239	0.820049	INFL.48.AC100vsAC10
ENSG0000012869948	1310.45	-0.0921994	0.117128	-0.787167	0.431184	0.820049	INFL.48.AC100vsAC10
ENSG0000020468148	92.2568	-0.167479	0.212738	-0.787255	0.431133	0.820049	INFL.48.AC100vsAC10
ENSG0000010487048	224.639	-0.170618	0.216719	-0.787275	0.431121	0.820049	INFL.48.AC100vsAC10
ENSG0000011134148	20.0055	-0.452238	0.574424	-0.787289	0.431113	0.820049	INFL.48.AC100vsAC10
ENSG0000006561548	795.078	-0.0834623	0.105994	-0.787426	0.431033	0.820049	INFL.48.AC100vsAC10
ENSG0000013626148	3966.81	-0.0911396	0.115707	-0.787676	0.430886	0.820049	INFL.48.AC100vsAC10
ENSG0000026008148	42.8241	-0.229405	0.29089	-0.78863	0.430328	0.819763	INFL.48.AC100vsAC10
ENSG0000007275648	673.652	-0.0818656	0.103739	-0.789151	0.430024	0.819501	INFL.48.AC100vsAC10
ENSG0000018177348	38.2308	-0.30765	0.38981	-0.78923	0.429978	0.819501	INFL.48.AC100vsAC10
ENSG0000013962048	1729.44	-0.0767637	0.0972424	-0.789406	0.429875	0.819433	INFL.48.AC100vsAC10
ENSG0000025325148	74.0357	-0.18444	0.233602	-0.789546	0.429793	0.819433	INFL.48.AC100vsAC10
ENSG0000028722248	342.841	-0.113999	0.144283	-0.790108	0.429465	0.819282	INFL.48.AC100vsAC10
ENSG0000010420548	122.202	-0.175767	0.222157	-0.791183	0.428837	0.818508	INFL.48.AC100vsAC10
ENSG0000022195548	583.262	-0.0802961	0.101487	-0.791197	0.428829	0.818508	INFL.48.AC100vsAC10
ENSG0000007008748	154.248	-0.180024	0.22742	-0.791596	0.428596	0.818411	INFL.48.AC100vsAC10
ENSG0000012925048	12236.2	-0.0692338	0.0874252	-0.791921	0.428407	0.818364	INFL.48.AC100vsAC10
ENSG0000013780748	1817.13	-0.108007	0.136301	-0.792419	0.428116	0.818364	INFL.48.AC100vsAC10
ENSG0000018882548	64.3022	-0.243811	0.307596	-0.792635	0.427991	0.818364	INFL.48.AC100vsAC10
ENSG0000013616948	625.526	-0.0777216	0.0980449	-0.792715	0.427944	0.818364	INFL.48.AC100vsAC10
ENSG0000018266748	159.578	-0.159956	0.201602	-0.793421	0.427533	0.817923	INFL.48.AC100vsAC10
ENSG0000012676848	534.597	-0.0804554	0.101394	-0.793495	0.42749	0.817923	INFL.48.AC100vsAC10
ENSG0000028748148	24.293	-0.315523	0.397514	-0.79374	0.427347	0.817885	INFL.48.AC100vsAC10
ENSG0000010469548	2174.49	-0.0550113	0.069192	-0.795053	0.426583	0.817614	INFL.48.AC100vsAC10
ENSG0000017221648	9919.17	-0.107735	0.135441	-0.795438	0.426359	0.817614	INFL.48.AC100vsAC10
ENSG0000016363448	1714.96	-0.0908352	0.114077	-0.796265	0.425878	0.817614	INFL.48.AC100vsAC10
ENSG0000008420748	27005.3	-0.083646	0.105045	-0.796285	0.425867	0.817614	INFL.48.AC100vsAC10
ENSG0000017479648	554.283	-0.0838658	0.105321	-0.796286	0.425866	0.817614	INFL.48.AC100vsAC10
ENSG0000018076448	25.3091	-0.297062	0.373008	-0.796397	0.425802	0.817614	INFL.48.AC100vsAC10
ENSG0000018526948	12.9066	-0.415854	0.522156	-0.796417	0.42579	0.817614	INFL.48.AC100vsAC10
ENSG0000022621048	404.53	-0.11297	0.141796	-0.796712	0.425618	0.817614	INFL.48.AC100vsAC10
ENSG0000019880448	459511	-0.190041	0.238519	-0.796753	0.425594	0.817614	INFL.48.AC100vsAC10
ENSG0000020423148	816.491	-0.0729255	0.091517	-0.796852	0.425537	0.817614	INFL.48.AC100vsAC10
ENSG0000013602648	8280.97	-0.0785562	0.0985585	-0.797052	0.425421	0.817614	INFL.48.AC100vsAC10
ENSG0000016809048	2768.63	-0.0831025	0.104245	-0.797188	0.425342	0.817614	INFL.48.AC100vsAC10
ENSG0000014458048	2590.45	-0.062795	0.0787625	-0.79727	0.425294	0.817614	INFL.48.AC100vsAC10
ENSG0000013198148	4289.35	-0.105171	0.131835	-0.797746	0.425018	0.817614	INFL.48.AC100vsAC10
ENSG0000011326948	447.445	-0.0880374	0.110347	-0.797823	0.424973	0.817614	INFL.48.AC100vsAC10
ENSG0000027899348	39.6703	-0.281713	0.353097	-0.797836	0.424966	0.817614	INFL.48.AC100vsAC10
ENSG0000024911648	27.2964	-0.301294	0.377464	-0.798207	0.42475	0.817614	INFL.48.AC100vsAC10
ENSG0000012864148	22124.3	-0.0766055	0.0959639	-0.798274	0.424711	0.817614	INFL.48.AC100vsAC10
ENSG0000019777648	21.312	-0.388557	0.486641	-0.798446	0.424612	0.817614	INFL.48.AC100vsAC10
ENSG0000008393748	1257.07	-0.10029	0.125565	-0.798715	0.424455	0.817614	INFL.48.AC100vsAC10
ENSG0000022538348	501.442	-0.218744	0.273802	-0.798913	0.424341	0.817614	INFL.48.AC100vsAC10
ENSG0000009247048	696.13	-0.145154	0.181653	-0.79907	0.42425	0.817614	INFL.48.AC100vsAC10
ENSG0000011340748	14422.5	-0.103774	0.129824	-0.799342	0.424092	0.817614	INFL.48.AC100vsAC10
ENSG0000005880448	2838.76	-0.057702	0.0721777	-0.799443	0.424034	0.817614	INFL.48.AC100vsAC10
ENSG0000018616248	173.338	-0.142394	0.17809	-0.799561	0.423965	0.817614	INFL.48.AC100vsAC10
ENSG0000025605348	511.771	-0.083382	0.104273	-0.799649	0.423914	0.817614	INFL.48.AC100vsAC10
ENSG0000025708448	107.124	-0.158266	0.197901	-0.799723	0.423871	0.817614	INFL.48.AC100vsAC10
ENSG0000021334148	1320.48	-0.0654156	0.0817964	-0.799737	0.423863	0.817614	INFL.48.AC100vsAC10
ENSG0000026467248	36.9693	-0.286978	0.358815	-0.799793	0.423831	0.817614	INFL.48.AC100vsAC10
ENSG0000013263548	1431.84	-0.0754694	0.0943584	-0.799817	0.423817	0.817614	INFL.48.AC100vsAC10
ENSG0000016393148	20690.4	-0.12694	0.158608	-0.800336	0.423516	0.817614	INFL.48.AC100vsAC10
ENSG0000009203648	335.768	-0.112363	0.140197	-0.801463	0.422863	0.817362	INFL.48.AC100vsAC10
ENSG0000013682448	5819.23	-0.0814586	0.101582	-0.801899	0.422612	0.816983	INFL.48.AC100vsAC10
ENSG0000021689548	59.4671	-0.238485	0.297351	-0.802032	0.422534	0.81694	INFL.48.AC100vsAC10
ENSG0000014538848	1001.21	-0.0835778	0.1041	-0.802859	0.422056	0.81669	INFL.48.AC100vsAC10
ENSG0000016299448	243.549	-0.120094	0.149567	-0.802945	0.422006	0.81669	INFL.48.AC100vsAC10
ENSG0000016903248	4240.75	-0.10046	0.125108	-0.802985	0.421984	0.81669	INFL.48.AC100vsAC10
ENSG0000018373548	1309.72	-0.101888	0.126854	-0.803184	0.421868	0.81669	INFL.48.AC100vsAC10
ENSG0000013282348	2572.63	-0.0571045	0.071097	-0.803192	0.421864	0.81669	INFL.48.AC100vsAC10
ENSG0000001146548	9148.23	-0.168581	0.209879	-0.80323	0.421842	0.81669	INFL.48.AC100vsAC10
ENSG0000016019048	152.766	-0.137828	0.171584	-0.803271	0.421818	0.81669	INFL.48.AC100vsAC10
ENSG0000013911248	1756.76	-0.121554	0.151231	-0.803763	0.421534	0.81669	INFL.48.AC100vsAC10
ENSG0000011114448	3298.47	-0.0742431	0.0923435	-0.803989	0.421403	0.81668	INFL.48.AC100vsAC10
ENSG0000016454848	2355.87	-0.0727131	0.0903886	-0.80445	0.421137	0.816272	INFL.48.AC100vsAC10
ENSG0000015879648	1333.54	-0.0805749	0.100153	-0.80452	0.421097	0.816272	INFL.48.AC100vsAC10
ENSG0000023187748	14.9107	-0.450093	0.558705	-0.8056	0.420474	0.815414	INFL.48.AC100vsAC10
ENSG0000012679048	294.239	-0.116976	0.145113	-0.806103	0.420184	0.815232	INFL.48.AC100vsAC10
ENSG0000028706448	46.6805	-0.271526	0.336466	-0.806993	0.419671	0.814606	INFL.48.AC100vsAC10
ENSG0000010349048	1047.09	-0.113827	0.140986	-0.807365	0.419456	0.814523	INFL.48.AC100vsAC10
ENSG0000014144848	477.408	-0.150833	0.186713	-0.807834	0.419186	0.814523	INFL.48.AC100vsAC10
ENSG0000016448448	105.148	-0.249346	0.308152	-0.809166	0.41842	0.813892	INFL.48.AC100vsAC10
ENSG0000011819748	612.276	-0.0911172	0.112589	-0.80929	0.418348	0.81386	INFL.48.AC100vsAC10
ENSG0000013311948	1284.79	-0.108216	0.13362	-0.80988	0.418009	0.813414	INFL.48.AC100vsAC10
ENSG0000012537548	524.802	-0.0965897	0.11922	-0.810181	0.417836	0.813361	INFL.48.AC100vsAC10
ENSG0000017915248	581.85	-0.0879834	0.108571	-0.810377	0.417723	0.813287	INFL.48.AC100vsAC10
ENSG0000012553148	23.3433	-0.316951	0.390962	-0.810696	0.41754	0.81314	INFL.48.AC100vsAC10
ENSG0000003568748	2327.25	-0.0667017	0.0822043	-0.811413	0.417128	0.812558	INFL.48.AC100vsAC10
ENSG0000006580948	877.915	-0.121816	0.150044	-0.811867	0.416868	0.812158	INFL.48.AC100vsAC10
ENSG0000018248148	4090.88	-0.084203	0.1037	-0.811986	0.4168	0.812132	INFL.48.AC100vsAC10
ENSG0000026840348	52.7044	-0.22281	0.274209	-0.812554	0.416474	0.811711	INFL.48.AC100vsAC10
ENSG0000013064048	2615.77	-0.071849	0.0884147	-0.812637	0.416426	0.811711	INFL.48.AC100vsAC10
ENSG0000025013348	37.5118	-0.238199	0.29301	-0.812935	0.416255	0.811639	INFL.48.AC100vsAC10
ENSG0000000108448	4330.16	-0.135094	0.16614	-0.813129	0.416144	0.811604	INFL.48.AC100vsAC10
ENSG0000008872648	179.989	-0.172858	0.21251	-0.813407	0.415985	0.811529	INFL.48.AC100vsAC10
ENSG0000024848748	45.775	-0.226294	0.278167	-0.813519	0.415921	0.811529	INFL.48.AC100vsAC10
ENSG0000016517848	46.9552	-0.230614	0.283467	-0.813549	0.415903	0.811529	INFL.48.AC100vsAC10
ENSG0000006722148	283.019	-0.125836	0.154668	-0.813589	0.41588	0.811529	INFL.48.AC100vsAC10
ENSG0000025980248	48.0275	-0.269737	0.331449	-0.813812	0.415753	0.811529	INFL.48.AC100vsAC10
ENSG0000012948448	866.724	-0.0780784	0.0959416	-0.813812	0.415753	0.811529	INFL.48.AC100vsAC10
ENSG0000028645148	67.9648	-0.212067	0.260496	-0.81409	0.415593	0.811529	INFL.48.AC100vsAC10
ENSG0000013123848	5267.13	-0.0663546	0.0814988	-0.814178	0.415543	0.811529	INFL.48.AC100vsAC10
ENSG0000006718248	7334.56	-0.0400219	0.0491539	-0.814216	0.415521	0.811529	INFL.48.AC100vsAC10
ENSG0000010275548	265.076	-0.127554	0.15661	-0.814466	0.415378	0.811529	INFL.48.AC100vsAC10
ENSG0000026384348	110.216	-0.21443	0.263233	-0.814603	0.4153	0.811529	INFL.48.AC100vsAC10
ENSG0000012919448	6205.86	-0.0989154	0.121401	-0.81478	0.415198	0.811529	INFL.48.AC100vsAC10
ENSG0000002369748	1352.76	-0.0870587	0.106837	-0.814871	0.415146	0.811529	INFL.48.AC100vsAC10
ENSG0000015382348	238.511	-0.174875	0.214603	-0.814878	0.415142	0.811529	INFL.48.AC100vsAC10
ENSG0000016933048	40.4424	-0.278802	0.342097	-0.814978	0.415085	0.811529	INFL.48.AC100vsAC10
ENSG0000010775848	956.922	-0.066946	0.0821343	-0.815079	0.415027	0.811529	INFL.48.AC100vsAC10
ENSG0000016389848	35.9737	-0.303689	0.372536	-0.815194	0.414961	0.811529	INFL.48.AC100vsAC10
ENSG0000011667848	437.923	-0.125641	0.153985	-0.815925	0.414543	0.811529	INFL.48.AC100vsAC10
ENSG0000018295248	1945.46	-0.107076	0.131219	-0.816006	0.414497	0.811529	INFL.48.AC100vsAC10
ENSG0000015840248	300.297	-0.154984	0.189923	-0.816039	0.414478	0.811529	INFL.48.AC100vsAC10
ENSG0000020444448	25.1827	-0.341766	0.418801	-0.816059	0.414467	0.811529	INFL.48.AC100vsAC10
ENSG0000018224048	856.278	-0.0878918	0.107677	-0.816252	0.414356	0.811529	INFL.48.AC100vsAC10
ENSG0000016798748	1367.32	-0.0823354	0.100832	-0.816562	0.414179	0.811529	INFL.48.AC100vsAC10
ENSG0000021008248	230761	-0.136444	0.167088	-0.816598	0.414158	0.811529	INFL.48.AC100vsAC10
ENSG0000015166548	303.859	-0.122026	0.14935	-0.817051	0.413899	0.811515	INFL.48.AC100vsAC10
ENSG0000013744048	3981.8	-0.145391	0.177687	-0.818244	0.413218	0.810891	INFL.48.AC100vsAC10
ENSG0000019817648	8489.9	-0.0671245	0.0820041	-0.818551	0.413042	0.810891	INFL.48.AC100vsAC10
ENSG0000015650248	1911.57	-0.0694587	0.0848345	-0.818755	0.412926	0.810891	INFL.48.AC100vsAC10
ENSG0000010438148	380.672	-0.102025	0.1246	-0.818819	0.41289	0.810891	INFL.48.AC100vsAC10
ENSG0000014428348	3799.47	-0.0658732	0.0804392	-0.818918	0.412833	0.810891	INFL.48.AC100vsAC10
ENSG0000016236848	4489.56	-0.0655102	0.0799918	-0.818962	0.412808	0.810891	INFL.48.AC100vsAC10
ENSG0000013316948	17.4285	-0.418199	0.510453	-0.819271	0.412632	0.810891	INFL.48.AC100vsAC10
ENSG0000023288848	39.144	-0.234261	0.285705	-0.819941	0.41225	0.810572	INFL.48.AC100vsAC10
ENSG0000025158048	73.5281	-0.198094	0.241483	-0.820321	0.412033	0.810444	INFL.48.AC100vsAC10
ENSG0000023613748	12.663	-0.558696	0.680708	-0.820758	0.411784	0.810386	INFL.48.AC100vsAC10
ENSG0000021010748	74.7815	-0.287607	0.350262	-0.821117	0.411579	0.810091	INFL.48.AC100vsAC10
ENSG0000013274948	229.423	-0.124226	0.151252	-0.821317	0.411466	0.80999	INFL.48.AC100vsAC10
ENSG0000005872948	1230.31	-0.0960308	0.116872	-0.821676	0.411261	0.809897	INFL.48.AC100vsAC10
ENSG0000012313048	951.518	-0.112122	0.136379	-0.82214	0.410997	0.809702	INFL.48.AC100vsAC10
ENSG0000016154248	1153.11	-0.0798026	0.0970575	-0.82222	0.410952	0.809702	INFL.48.AC100vsAC10
ENSG0000010859948	1430.04	-0.0661476	0.0804473	-0.822247	0.410936	0.809702	INFL.48.AC100vsAC10
ENSG0000014331948	2746	-0.0644667	0.0783946	-0.822336	0.410886	0.809702	INFL.48.AC100vsAC10
ENSG0000010501148	372.367	-0.156253	0.189971	-0.822512	0.410786	0.809702	INFL.48.AC100vsAC10
ENSG0000012015848	948.375	-0.0841294	0.102243	-0.822837	0.410601	0.809702	INFL.48.AC100vsAC10
ENSG0000022572048	9.87877	-0.684004	0.830665	-0.823442	0.410257	0.809238	INFL.48.AC100vsAC10
ENSG0000010139148	1259.01	-0.0832413	0.101036	-0.823877	0.410009	0.809051	INFL.48.AC100vsAC10
ENSG0000011687148	8977.72	-0.0799589	0.0970461	-0.823927	0.409981	0.809051	INFL.48.AC100vsAC10
ENSG0000012795248	881.335	-0.11233	0.136289	-0.824207	0.409822	0.809006	INFL.48.AC100vsAC10
ENSG0000023113148	369.299	-0.178585	0.216658	-0.82427	0.409786	0.809006	INFL.48.AC100vsAC10
ENSG0000013017748	2603.83	-0.04975	0.0603442	-0.824438	0.409691	0.809006	INFL.48.AC100vsAC10
ENSG0000016443048	230.219	-0.150265	0.18226	-0.824453	0.409682	0.809006	INFL.48.AC100vsAC10
ENSG0000025114148	20.4873	-0.423844	0.513886	-0.824782	0.409495	0.809006	INFL.48.AC100vsAC10
ENSG0000010472348	1350.56	-0.0797948	0.0967399	-0.824839	0.409463	0.809006	INFL.48.AC100vsAC10
ENSG0000020390748	85.8181	-0.183582	0.222537	-0.824949	0.409401	0.809006	INFL.48.AC100vsAC10
ENSG0000017226048	41.0177	-0.288212	0.349253	-0.825224	0.409244	0.808948	INFL.48.AC100vsAC10
ENSG0000020437048	2929.33	-0.0920059	0.111489	-0.82525	0.40923	0.808948	INFL.48.AC100vsAC10
ENSG0000016650348	1147.9	-0.0644483	0.0780938	-0.825268	0.409219	0.808948	INFL.48.AC100vsAC10
ENSG0000017114848	2500.02	-0.0624538	0.0756135	-0.825961	0.408826	0.808663	INFL.48.AC100vsAC10
ENSG0000027301548	419.091	-0.0922091	0.111638	-0.825966	0.408823	0.808663	INFL.48.AC100vsAC10
ENSG0000027127048	49.6612	-0.237189	0.287149	-0.826014	0.408796	0.808663	INFL.48.AC100vsAC10
ENSG0000015925948	420.094	-0.135949	0.164532	-0.826276	0.408647	0.808663	INFL.48.AC100vsAC10
ENSG0000014287548	328.581	-0.111112	0.13445	-0.826421	0.408565	0.808663	INFL.48.AC100vsAC10
ENSG0000012645348	564.704	-0.102098	0.123481	-0.826825	0.408336	0.808663	INFL.48.AC100vsAC10
ENSG0000016007548	2529.35	-0.0661126	0.0799524	-0.826899	0.408294	0.808663	INFL.48.AC100vsAC10
ENSG0000012287348	860.929	-0.100016	0.12089	-0.827328	0.408051	0.80854	INFL.48.AC100vsAC10
ENSG0000014608548	1409.82	-0.0864392	0.104478	-0.82734	0.408044	0.80854	INFL.48.AC100vsAC10
ENSG0000016579248	1631.96	-0.0822344	0.0993815	-0.827462	0.407975	0.80854	INFL.48.AC100vsAC10
ENSG0000019784148	282.612	-0.107174	0.129458	-0.827868	0.407745	0.808368	INFL.48.AC100vsAC10
ENSG0000010437548	922.281	-0.0779592	0.0941576	-0.827965	0.40769	0.808367	INFL.48.AC100vsAC10
ENSG0000011281848	19.9366	-0.421486	0.50881	-0.828375	0.407458	0.808091	INFL.48.AC100vsAC10
ENSG0000016697448	742.829	-0.108416	0.130815	-0.828777	0.407231	0.807782	INFL.48.AC100vsAC10
ENSG0000013806948	4574.73	-0.0722101	0.0871125	-0.828929	0.407145	0.80772	INFL.48.AC100vsAC10
ENSG0000013182848	2574.68	-0.0767155	0.0925465	-0.82894	0.407138	0.80772	INFL.48.AC100vsAC10
ENSG0000012685848	2309.7	-0.0714748	0.0862169	-0.829012	0.407098	0.80772	INFL.48.AC100vsAC10
ENSG0000017641048	793.078	-0.0953283	0.114981	-0.82908	0.407059	0.80772	INFL.48.AC100vsAC10
ENSG0000010803948	1493.61	-0.0522426	0.0629705	-0.829636	0.406745	0.80772	INFL.48.AC100vsAC10
ENSG0000011396648	330.165	-0.103933	0.125267	-0.829688	0.406715	0.80772	INFL.48.AC100vsAC10
ENSG0000000984448	1846.9	-0.0633467	0.0762982	-0.830251	0.406397	0.807648	INFL.48.AC100vsAC10
ENSG0000012068648	3782.8	-0.0638205	0.0768653	-0.830291	0.406374	0.807648	INFL.48.AC100vsAC10
ENSG0000011265848	3031.46	-0.0709484	0.0854366	-0.830421	0.406301	0.807648	INFL.48.AC100vsAC10
ENSG0000013796548	153.415	-0.26458	0.318608	-0.830424	0.406299	0.807648	INFL.48.AC100vsAC10
ENSG0000013870948	946.31	-0.133943	0.161124	-0.831308	0.4058	0.807114	INFL.48.AC100vsAC10
ENSG0000010037248	1151.1	-0.0825412	0.0991244	-0.832702	0.405013	0.806744	INFL.48.AC100vsAC10
ENSG0000011187548	413.77	-0.0968172	0.11618	-0.833336	0.404655	0.806468	INFL.48.AC100vsAC10
ENSG0000016191448	130.703	-0.15018	0.180145	-0.833661	0.404472	0.806212	INFL.48.AC100vsAC10
ENSG0000017810548	1268.63	-0.0656661	0.078766	-0.833687	0.404458	0.806212	INFL.48.AC100vsAC10
ENSG0000013699748	29277.7	-0.107186	0.128568	-0.833688	0.404457	0.806212	INFL.48.AC100vsAC10
ENSG0000019854648	326.977	-0.119396	0.143122	-0.834227	0.404153	0.806212	INFL.48.AC100vsAC10
ENSG0000013552548	1164.37	-0.0797164	0.095555	-0.834246	0.404142	0.806212	INFL.48.AC100vsAC10
ENSG0000027288848	1095.81	-0.0913216	0.109428	-0.83454	0.403977	0.806212	INFL.48.AC100vsAC10
ENSG0000027272148	16.2547	-0.408353	0.489093	-0.834919	0.403763	0.806006	INFL.48.AC100vsAC10
ENSG0000014355348	900.223	-0.0812976	0.0973289	-0.835287	0.403556	0.805801	INFL.48.AC100vsAC10
ENSG0000017583248	1641.77	-0.159501	0.190944	-0.835331	0.403531	0.805801	INFL.48.AC100vsAC10
ENSG0000005152348	1004.28	-0.0939934	0.112502	-0.835484	0.403445	0.805798	INFL.48.AC100vsAC10
ENSG0000013869848	2340.01	-0.102042	0.122035	-0.836166	0.403062	0.805198	INFL.48.AC100vsAC10
ENSG0000008893048	7041.51	-0.088247	0.105527	-0.836254	0.403012	0.805198	INFL.48.AC100vsAC10
ENSG0000022953948	16.1485	-0.455905	0.545037	-0.836467	0.402892	0.805198	INFL.48.AC100vsAC10
ENSG0000021966548	30.4897	-0.271536	0.324582	-0.836571	0.402834	0.805198	INFL.48.AC100vsAC10
ENSG0000027067348	17.4199	-0.417889	0.498808	-0.837775	0.402157	0.805084	INFL.48.AC100vsAC10
ENSG0000014102648	751.561	-0.0780668	0.0931601	-0.837986	0.402039	0.80506	INFL.48.AC100vsAC10
ENSG0000020429148	49.3614	-0.306204	0.365333	-0.83815	0.401947	0.80506	INFL.48.AC100vsAC10
ENSG0000017186248	1249.7	-0.0874778	0.104368	-0.838164	0.401939	0.80506	INFL.48.AC100vsAC10
ENSG0000008902248	1495.08	-0.0781422	0.09311	-0.839246	0.401331	0.804735	INFL.48.AC100vsAC10
ENSG0000017887848	185.477	-0.154554	0.184136	-0.839349	0.401274	0.804729	INFL.48.AC100vsAC10
ENSG0000013803148	2484.68	-0.109629	0.130547	-0.839761	0.401042	0.804484	INFL.48.AC100vsAC10
ENSG0000023742348	7.41089	-0.912128	1.08542	-0.840344	0.400715	0.804046	INFL.48.AC100vsAC10
ENSG0000014905048	40.656	-0.268029	0.318912	-0.840447	0.400658	0.80404	INFL.48.AC100vsAC10
ENSG0000018580848	282.843	-0.123635	0.147096	-0.840509	0.400623	0.80404	INFL.48.AC100vsAC10
ENSG0000013398548	199.534	-0.173144	0.205979	-0.840589	0.400578	0.80404	INFL.48.AC100vsAC10
ENSG0000010506348	4812.29	-0.0878547	0.104504	-0.840682	0.400526	0.80404	INFL.48.AC100vsAC10
ENSG0000011996548	321.532	-0.103388	0.122979	-0.840698	0.400517	0.80404	INFL.48.AC100vsAC10
ENSG0000012853448	1084.77	-0.089599	0.106488	-0.841404	0.400122	0.803953	INFL.48.AC100vsAC10
ENSG0000017773848	159.745	-0.162774	0.193455	-0.841405	0.400121	0.803953	INFL.48.AC100vsAC10
ENSG0000000828248	5222.71	-0.0572976	0.0680895	-0.841505	0.400065	0.803953	INFL.48.AC100vsAC10
ENSG0000027720348	244.009	-0.118915	0.141304	-0.841554	0.400038	0.803953	INFL.48.AC100vsAC10
ENSG0000025852648	25.5758	-0.308446	0.366377	-0.841882	0.399854	0.803953	INFL.48.AC100vsAC10
ENSG0000015866948	1389	-0.0647488	0.0768884	-0.842114	0.399724	0.803953	INFL.48.AC100vsAC10
ENSG0000021351648	1172.76	-0.0889105	0.105553	-0.842331	0.399603	0.803892	INFL.48.AC100vsAC10
ENSG0000017078648	842.995	-0.0925835	0.109876	-0.842618	0.399442	0.803678	INFL.48.AC100vsAC10
ENSG0000024163548	112.029	-0.200478	0.237913	-0.842654	0.399422	0.803678	INFL.48.AC100vsAC10
ENSG0000011545948	361.063	-0.122456	0.145267	-0.842975	0.399242	0.803678	INFL.48.AC100vsAC10
ENSG0000016409148	3481.91	-0.0509357	0.0604062	-0.843221	0.399105	0.803584	INFL.48.AC100vsAC10
ENSG0000023556048	120.776	-0.177945	0.210988	-0.843387	0.399012	0.803584	INFL.48.AC100vsAC10
ENSG0000011454148	1245.52	-0.0645947	0.0765336	-0.844004	0.398667	0.803243	INFL.48.AC100vsAC10
ENSG0000001021948	444.318	-0.121183	0.143548	-0.844203	0.398556	0.803243	INFL.48.AC100vsAC10
ENSG0000000502248	20350.8	-0.0939547	0.111277	-0.844328	0.398486	0.803243	INFL.48.AC100vsAC10
ENSG0000011076848	2162.41	-0.064568	0.0764506	-0.844572	0.39835	0.803124	INFL.48.AC100vsAC10
ENSG0000016857548	3328.43	-0.0560268	0.0663242	-0.844742	0.398255	0.803124	INFL.48.AC100vsAC10
ENSG0000018600748	109.159	-0.215454	0.255036	-0.844798	0.398223	0.803124	INFL.48.AC100vsAC10
ENSG0000007128248	89.5635	-0.188814	0.223473	-0.844908	0.398162	0.803124	INFL.48.AC100vsAC10
ENSG0000026135148	30.9524	-0.296904	0.351365	-0.845003	0.398109	0.803124	INFL.48.AC100vsAC10
ENSG0000013838148	525.615	-0.121787	0.144116	-0.845058	0.398078	0.803124	INFL.48.AC100vsAC10
ENSG0000016490248	1729.15	-0.0784134	0.0927355	-0.845559	0.397799	0.802889	INFL.48.AC100vsAC10
ENSG0000020451948	347.507	-0.121025	0.143117	-0.845642	0.397752	0.802889	INFL.48.AC100vsAC10
ENSG0000014004348	267.607	-0.133038	0.157295	-0.845785	0.397673	0.802889	INFL.48.AC100vsAC10
ENSG0000016096348	10.9291	-0.579825	0.685093	-0.846345	0.39736	0.802889	INFL.48.AC100vsAC10
ENSG0000013531848	2150.88	-0.145855	0.172273	-0.846653	0.397188	0.802889	INFL.48.AC100vsAC10
ENSG0000006324448	8290.18	-0.0571828	0.0675392	-0.84666	0.397184	0.802889	INFL.48.AC100vsAC10
ENSG0000015314048	534.108	-0.129643	0.153121	-0.846672	0.397178	0.802889	INFL.48.AC100vsAC10
ENSG0000015447348	5558.67	-0.071927	0.0849432	-0.846766	0.397126	0.802889	INFL.48.AC100vsAC10
ENSG0000015221948	827.842	-0.0835699	0.098674	-0.846929	0.397035	0.802889	INFL.48.AC100vsAC10
ENSG0000015130448	784.924	-0.0931711	0.109966	-0.847271	0.396844	0.802889	INFL.48.AC100vsAC10
ENSG0000018561448	442.363	-0.141079	0.166409	-0.847783	0.396559	0.802889	INFL.48.AC100vsAC10
ENSG0000016888348	2282.61	-0.0479269	0.0565211	-0.847947	0.396467	0.802889	INFL.48.AC100vsAC10
ENSG0000004060848	267.602	-0.13321	0.157023	-0.84835	0.396243	0.802825	INFL.48.AC100vsAC10
ENSG0000016821648	660.625	-0.0959037	0.11304	-0.848406	0.396212	0.802825	INFL.48.AC100vsAC10
ENSG0000019678148	2304.34	-0.0676586	0.0797466	-0.84842	0.396204	0.802825	INFL.48.AC100vsAC10
ENSG0000015348748	822.793	-0.124505	0.146722	-0.848582	0.396114	0.802825	INFL.48.AC100vsAC10
ENSG0000015387948	3716.45	-0.0947498	0.111634	-0.848755	0.396018	0.802825	INFL.48.AC100vsAC10
ENSG0000018614148	1493.74	-0.0674433	0.0794432	-0.84895	0.395909	0.802825	INFL.48.AC100vsAC10
ENSG0000027208648	113.722	-0.166811	0.19647	-0.849038	0.39586	0.802825	INFL.48.AC100vsAC10
ENSG0000016615348	33.4238	-0.303785	0.357798	-0.849039	0.39586	0.802825	INFL.48.AC100vsAC10
ENSG0000013916848	1364.5	-0.101002	0.118903	-0.849448	0.395632	0.802824	INFL.48.AC100vsAC10
ENSG0000007746348	899.378	-0.0858916	0.101096	-0.849602	0.395546	0.802824	INFL.48.AC100vsAC10
ENSG0000010134348	1439.75	-0.0728613	0.0857383	-0.84981	0.395431	0.802824	INFL.48.AC100vsAC10
ENSG0000013072548	3011.26	-0.117788	0.138559	-0.850086	0.395277	0.802742	INFL.48.AC100vsAC10
ENSG0000016328148	310.865	-0.140154	0.164866	-0.850108	0.395265	0.802742	INFL.48.AC100vsAC10
ENSG0000022817548	83.4248	-0.208508	0.244939	-0.851266	0.394622	0.801852	INFL.48.AC100vsAC10
ENSG0000018900148	39.421	-0.277288	0.325632	-0.851539	0.39447	0.801739	INFL.48.AC100vsAC10
ENSG0000011287448	606.853	-0.112271	0.131787	-0.851915	0.394261	0.801451	INFL.48.AC100vsAC10
ENSG0000018752248	736.765	-0.121073	0.142063	-0.852247	0.394077	0.801297	INFL.48.AC100vsAC10
ENSG0000016552748	7769.57	-0.0460795	0.0540527	-0.852492	0.393941	0.801242	INFL.48.AC100vsAC10
ENSG0000016132848	74.089	-0.218858	0.256677	-0.85266	0.393848	0.801163	INFL.48.AC100vsAC10
ENSG0000010145748	1571.55	-0.0922744	0.108176	-0.853001	0.393659	0.801163	INFL.48.AC100vsAC10
ENSG0000013542448	73.1444	-0.192855	0.226062	-0.853107	0.3936	0.801163	INFL.48.AC100vsAC10
ENSG0000011995348	1442.37	-0.0779918	0.0913992	-0.85331	0.393488	0.801163	INFL.48.AC100vsAC10
ENSG0000022785548	21.1525	-0.40269	0.471843	-0.853441	0.393415	0.801163	INFL.48.AC100vsAC10
ENSG0000012834248	207.655	-0.205248	0.240486	-0.853473	0.393397	0.801163	INFL.48.AC100vsAC10
ENSG0000011120648	3413.34	-0.11974	0.140263	-0.853682	0.393281	0.801163	INFL.48.AC100vsAC10
ENSG0000013259148	2104.28	-0.0573554	0.0671732	-0.853844	0.393192	0.801163	INFL.48.AC100vsAC10
ENSG0000021418248	256.444	-0.271614	0.318104	-0.853853	0.393186	0.801163	INFL.48.AC100vsAC10
ENSG0000010317548	45.0713	-0.419517	0.491265	-0.853951	0.393132	0.801163	INFL.48.AC100vsAC10
ENSG0000016081848	1972.1	-0.0992576	0.116233	-0.853953	0.393131	0.801163	INFL.48.AC100vsAC10
ENSG0000014320748	1228.8	-0.0821366	0.0961643	-0.854128	0.393034	0.801163	INFL.48.AC100vsAC10
ENSG0000015886448	3345.56	-0.0670782	0.078523	-0.854249	0.392967	0.801163	INFL.48.AC100vsAC10
ENSG0000016393348	838.665	-0.104301	0.122062	-0.85449	0.392834	0.801163	INFL.48.AC100vsAC10
ENSG0000027271148	207.65	-0.124624	0.145794	-0.854794	0.392665	0.801163	INFL.48.AC100vsAC10
ENSG0000022830048	1265.43	-0.0869573	0.101692	-0.855103	0.392494	0.801059	INFL.48.AC100vsAC10
ENSG0000012465948	797.809	-0.0947212	0.110752	-0.855254	0.392411	0.801	INFL.48.AC100vsAC10
ENSG0000023244548	1266.8	-0.0879654	0.102845	-0.855321	0.392374	0.801	INFL.48.AC100vsAC10
ENSG0000010020948	595.15	-0.128243	0.149781	-0.856202	0.391886	0.800371	INFL.48.AC100vsAC10
ENSG0000011043548	1336.63	-0.0677882	0.0791621	-0.856322	0.39182	0.800347	INFL.48.AC100vsAC10
ENSG0000013686748	1859	-0.0880493	0.10279	-0.856597	0.391667	0.800347	INFL.48.AC100vsAC10
ENSG0000017560048	73.0703	-0.217252	0.253426	-0.857262	0.3913	0.800062	INFL.48.AC100vsAC10
ENSG0000016262048	44.3215	-0.27718	0.323327	-0.857274	0.391294	0.800062	INFL.48.AC100vsAC10
ENSG0000017916348	203.871	-0.140702	0.164116	-0.857331	0.391262	0.800062	INFL.48.AC100vsAC10
ENSG0000020435148	993.59	-0.0907224	0.105739	-0.857986	0.3909	0.799898	INFL.48.AC100vsAC10
ENSG0000025483748	231.557	-0.177077	0.206348	-0.858146	0.390812	0.799861	INFL.48.AC100vsAC10
ENSG0000023610748	70.7953	-0.233859	0.272336	-0.858715	0.390498	0.799529	INFL.48.AC100vsAC10
ENSG0000013817248	74.4092	-0.193802	0.22558	-0.859126	0.390271	0.799508	INFL.48.AC100vsAC10
ENSG0000017902148	501.934	-0.108778	0.126493	-0.859953	0.389815	0.799318	INFL.48.AC100vsAC10
ENSG0000012460848	670.83	-0.110679	0.128657	-0.860265	0.389643	0.799318	INFL.48.AC100vsAC10
ENSG0000023234648	529.51	-0.17165	0.199516	-0.86033	0.389607	0.799318	INFL.48.AC100vsAC10
ENSG0000007242248	29.9576	-0.403741	0.469191	-0.860504	0.389511	0.799284	INFL.48.AC100vsAC10
ENSG0000010202448	20420.3	-0.0978325	0.11368	-0.860599	0.389459	0.799284	INFL.48.AC100vsAC10
ENSG0000021144548	20.7389	-0.413264	0.480187	-0.860631	0.389441	0.799284	INFL.48.AC100vsAC10
ENSG0000017559248	5566.98	-0.244696	0.284287	-0.860737	0.389383	0.799284	INFL.48.AC100vsAC10
ENSG0000011565248	1233.1	-0.0988324	0.114782	-0.861048	0.389211	0.799224	INFL.48.AC100vsAC10
ENSG0000026941648	19.278	-0.466216	0.541436	-0.861073	0.389198	0.799224	INFL.48.AC100vsAC10
ENSG0000020477848	29.2168	-0.339884	0.394413	-0.861747	0.388827	0.798822	INFL.48.AC100vsAC10
ENSG0000012005548	82.6654	-0.203539	0.236137	-0.861956	0.388712	0.798799	INFL.48.AC100vsAC10
ENSG0000011752548	8738.16	-0.147232	0.170659	-0.862728	0.388287	0.798548	INFL.48.AC100vsAC10
ENSG0000010194548	489.156	-0.107919	0.125078	-0.862813	0.38824	0.798548	INFL.48.AC100vsAC10
ENSG0000014528448	373.997	-0.10126	0.117348	-0.862898	0.388194	0.798548	INFL.48.AC100vsAC10
ENSG0000016126548	30.1873	-0.326699	0.378278	-0.863649	0.387781	0.798175	INFL.48.AC100vsAC10
ENSG0000008172148	790.859	-0.11304	0.130775	-0.864391	0.387373	0.797892	INFL.48.AC100vsAC10
ENSG0000016527548	189.513	-0.120939	0.139907	-0.86442	0.387357	0.797892	INFL.48.AC100vsAC10
ENSG0000014404848	1292.16	-0.0890051	0.102924	-0.864769	0.387165	0.797892	INFL.48.AC100vsAC10
ENSG0000015109248	478.702	-0.129065	0.149225	-0.864898	0.387095	0.797892	INFL.48.AC100vsAC10
ENSG0000018178848	2276.8	-0.120786	0.139623	-0.865088	0.38699	0.797892	INFL.48.AC100vsAC10
ENSG0000013477948	1917.77	-0.0796768	0.0920973	-0.865137	0.386964	0.797892	INFL.48.AC100vsAC10
ENSG0000013425648	24.9426	-0.354467	0.409394	-0.865834	0.386581	0.797892	INFL.48.AC100vsAC10
ENSG0000013422248	483.161	-0.122408	0.14134	-0.866056	0.386459	0.797892	INFL.48.AC100vsAC10
ENSG0000013108048	119.443	-0.16724	0.193033	-0.866381	0.386281	0.797892	INFL.48.AC100vsAC10
ENSG0000018760148	79.2883	-0.249254	0.287681	-0.866424	0.386258	0.797892	INFL.48.AC100vsAC10
ENSG0000018590448	27.2561	-0.342325	0.394868	-0.866936	0.385977	0.797892	INFL.48.AC100vsAC10
ENSG0000010097948	6800.54	-0.076669	0.0884225	-0.867076	0.385901	0.797892	INFL.48.AC100vsAC10
ENSG0000023470548	16.0106	-0.447584	0.515985	-0.867436	0.385703	0.797892	INFL.48.AC100vsAC10
ENSG0000004180248	3274.95	-0.0595706	0.0686174	-0.868157	0.385308	0.797825	INFL.48.AC100vsAC10
ENSG0000016779948	439.763	-0.144291	0.166182	-0.868268	0.385248	0.797825	INFL.48.AC100vsAC10
ENSG0000021406348	436.551	-0.133927	0.154221	-0.868405	0.385173	0.797825	INFL.48.AC100vsAC10
ENSG0000008000748	284.563	-0.144164	0.165995	-0.868481	0.385131	0.797825	INFL.48.AC100vsAC10
ENSG0000006655748	723.928	-0.101435	0.116771	-0.868669	0.385028	0.797825	INFL.48.AC100vsAC10
ENSG0000019637248	1941.08	-0.0639943	0.0736569	-0.868816	0.384948	0.797825	INFL.48.AC100vsAC10
ENSG0000022409448	34.0896	-0.294658	0.339122	-0.868885	0.38491	0.797825	INFL.48.AC100vsAC10
ENSG0000016803848	128.039	-0.16204	0.186482	-0.868933	0.384884	0.797825	INFL.48.AC100vsAC10
ENSG0000011564848	96.0222	-0.187221	0.215415	-0.869119	0.384782	0.797825	INFL.48.AC100vsAC10
ENSG0000010012448	724.136	-0.0935717	0.107644	-0.869271	0.384699	0.797825	INFL.48.AC100vsAC10
ENSG0000020396548	212.353	-0.146029	0.167888	-0.869804	0.384408	0.797825	INFL.48.AC100vsAC10
ENSG0000015755448	17.4079	-0.411874	0.473324	-0.870174	0.384205	0.797825	INFL.48.AC100vsAC10
ENSG0000006449048	985.314	-0.0673242	0.0773579	-0.870295	0.384139	0.797825	INFL.48.AC100vsAC10
ENSG0000010008448	496.545	-0.0967236	0.111135	-0.870327	0.384122	0.797825	INFL.48.AC100vsAC10
ENSG0000025149348	693.989	-0.1848	0.212166	-0.871013	0.383747	0.797774	INFL.48.AC100vsAC10
ENSG0000027968948	70.7389	-0.238207	0.273473	-0.871045	0.383729	0.797774	INFL.48.AC100vsAC10
ENSG0000015157248	30.7414	-0.306915	0.352336	-0.871085	0.383708	0.797774	INFL.48.AC100vsAC10
ENSG0000022204148	368.586	-0.189665	0.21769	-0.871262	0.383611	0.797774	INFL.48.AC100vsAC10
ENSG0000014036548	817.332	-0.0899881	0.10326	-0.87147	0.383497	0.797705	INFL.48.AC100vsAC10
ENSG0000018619748	200.799	-0.129357	0.148399	-0.871683	0.383381	0.797602	INFL.48.AC100vsAC10
ENSG0000018039848	5927.56	-0.0825497	0.0946728	-0.871947	0.383237	0.797501	INFL.48.AC100vsAC10
ENSG0000019681048	516.522	-0.0946595	0.108533	-0.872172	0.383115	0.797359	INFL.48.AC100vsAC10
ENSG0000018829048	705.899	-0.140769	0.161387	-0.872246	0.383074	0.797359	INFL.48.AC100vsAC10
ENSG0000011860048	934.688	-0.0787111	0.0902255	-0.872382	0.383	0.797359	INFL.48.AC100vsAC10
ENSG0000015497848	1761.03	-0.0763264	0.0874674	-0.872627	0.382866	0.797359	INFL.48.AC100vsAC10
ENSG0000013310648	54.2881	-0.286756	0.328097	-0.874	0.382119	0.797197	INFL.48.AC100vsAC10
ENSG0000026812948	50.1984	-0.286579	0.32747	-0.87513	0.381503	0.796589	INFL.48.AC100vsAC10
ENSG0000016297648	399.165	-0.167742	0.191661	-0.8752	0.381465	0.796589	INFL.48.AC100vsAC10
ENSG0000023703648	121.52	-0.21638	0.24717	-0.87543	0.38134	0.796589	INFL.48.AC100vsAC10
ENSG0000001553248	690.049	-0.085685	0.097875	-0.875453	0.381327	0.796589	INFL.48.AC100vsAC10
ENSG0000016800548	1316.14	-0.106222	0.121317	-0.875579	0.381259	0.796589	INFL.48.AC100vsAC10
ENSG0000017738348	3239.72	-0.0894098	0.102095	-0.875749	0.381166	0.796589	INFL.48.AC100vsAC10
ENSG0000017947648	132.42	-0.170127	0.194176	-0.876147	0.38095	0.796589	INFL.48.AC100vsAC10
ENSG0000018478848	22.935	-0.404953	0.461709	-0.877075	0.380446	0.796298	INFL.48.AC100vsAC10
ENSG0000017402848	90.0552	-0.179507	0.204373	-0.878328	0.379766	0.795327	INFL.48.AC100vsAC10
ENSG0000012026548	1707.6	-0.102225	0.116356	-0.878556	0.379642	0.795327	INFL.48.AC100vsAC10
ENSG0000019889848	3327.83	-0.0926536	0.105393	-0.879125	0.379333	0.794871	INFL.48.AC100vsAC10
ENSG0000017017548	58.9338	-0.21713	0.246866	-0.879546	0.379105	0.794844	INFL.48.AC100vsAC10
ENSG0000020459248	3752.99	-0.0672666	0.0764602	-0.87976	0.378989	0.794714	INFL.48.AC100vsAC10
ENSG0000023474548	4746.87	-0.120774	0.137246	-0.879984	0.378868	0.794572	INFL.48.AC100vsAC10
ENSG0000009262148	7463.33	-0.125216	0.142293	-0.879985	0.378867	0.794572	INFL.48.AC100vsAC10
ENSG0000008749548	345.341	-0.228203	0.259223	-0.880335	0.378678	0.794572	INFL.48.AC100vsAC10
ENSG0000025726748	930.203	-0.0813055	0.0923553	-0.880355	0.378667	0.794572	INFL.48.AC100vsAC10
ENSG0000013631948	428.137	-0.131964	0.149888	-0.88042	0.378632	0.794572	INFL.48.AC100vsAC10
ENSG0000011581648	4371.03	-0.0864485	0.0981879	-0.88044	0.378621	0.794572	INFL.48.AC100vsAC10
ENSG0000014404048	188.986	-0.152424	0.17309	-0.880609	0.37853	0.794572	INFL.48.AC100vsAC10
ENSG0000013518548	835.364	-0.114712	0.130255	-0.880668	0.378498	0.794572	INFL.48.AC100vsAC10
ENSG0000016593548	23.1111	-0.318204	0.36107	-0.881281	0.378166	0.794572	INFL.48.AC100vsAC10
ENSG0000017610148	2832.33	-0.0860827	0.0976133	-0.881875	0.377844	0.794345	INFL.48.AC100vsAC10
ENSG0000021145948	27507.2	-0.267143	0.302864	-0.882055	0.377747	0.794345	INFL.48.AC100vsAC10
ENSG0000016882748	4383.29	-0.0642958	0.0728871	-0.882129	0.377707	0.794345	INFL.48.AC100vsAC10
ENSG0000018602048	173.694	-0.177776	0.201434	-0.882553	0.377478	0.794178	INFL.48.AC100vsAC10
ENSG0000024506048	269.449	-0.160219	0.181538	-0.882565	0.377471	0.794178	INFL.48.AC100vsAC10
ENSG0000016358448	3497.61	-0.192492	0.217998	-0.882999	0.377237	0.794178	INFL.48.AC100vsAC10
ENSG0000017770648	614.843	-0.0981253	0.111091	-0.883291	0.377079	0.794178	INFL.48.AC100vsAC10
ENSG0000011669148	607.446	-0.0879039	0.0994961	-0.883491	0.376971	0.794178	INFL.48.AC100vsAC10
ENSG0000022700848	103.222	-0.210752	0.238279	-0.884473	0.376441	0.793435	INFL.48.AC100vsAC10
ENSG0000008708748	3444.17	-0.0802292	0.0907034	-0.884523	0.376414	0.793435	INFL.48.AC100vsAC10
ENSG0000015144548	674.176	-0.101377	0.114607	-0.88456	0.376394	0.793435	INFL.48.AC100vsAC10
ENSG0000016989148	63.43	-0.241783	0.273198	-0.885011	0.376151	0.793435	INFL.48.AC100vsAC10
ENSG0000020507848	17.0428	-0.433994	0.490374	-0.885026	0.376142	0.793435	INFL.48.AC100vsAC10
ENSG0000013916048	28.7133	-0.285814	0.32266	-0.885806	0.375722	0.793274	INFL.48.AC100vsAC10
ENSG0000012860948	2109.83	-0.114567	0.129293	-0.886101	0.375563	0.793109	INFL.48.AC100vsAC10
ENSG0000018516348	402.259	-0.117974	0.133082	-0.886475	0.375361	0.793109	INFL.48.AC100vsAC10
ENSG0000012951548	2903.52	-0.0726883	0.0819895	-0.886555	0.375318	0.793109	INFL.48.AC100vsAC10
ENSG0000005016548	4825.14	-0.0968264	0.109176	-0.886882	0.375142	0.793072	INFL.48.AC100vsAC10
ENSG0000016581948	1067.45	-0.0819548	0.092371	-0.887235	0.374952	0.792784	INFL.48.AC100vsAC10
ENSG0000025102248	2354.47	-0.117369	0.132214	-0.88772	0.374691	0.792521	INFL.48.AC100vsAC10
ENSG0000011841848	424.374	-0.20004	0.225205	-0.888257	0.374403	0.792076	INFL.48.AC100vsAC10
ENSG0000014068848	2000.43	-0.0638149	0.0718136	-0.888619	0.374208	0.791777	INFL.48.AC100vsAC10
ENSG0000014867748	33.4664	-0.358236	0.403117	-0.888664	0.374183	0.791777	INFL.48.AC100vsAC10
ENSG0000028613448	364.255	-0.212605	0.239228	-0.888712	0.374158	0.791777	INFL.48.AC100vsAC10
ENSG0000018299348	43.3555	-0.313191	0.352066	-0.88958	0.373692	0.791707	INFL.48.AC100vsAC10
ENSG0000017815048	52.8184	-0.357472	0.401708	-0.889881	0.37353	0.791591	INFL.48.AC100vsAC10
ENSG0000026092048	15.0889	-0.429157	0.482263	-0.889881	0.37353	0.791591	INFL.48.AC100vsAC10
ENSG0000011358348	2211.91	-0.0672174	0.0754705	-0.890645	0.37312	0.791145	INFL.48.AC100vsAC10
ENSG0000019879148	3492.05	-0.074523	0.0836535	-0.890854	0.373008	0.791053	INFL.48.AC100vsAC10
ENSG0000011136448	1157.8	-0.0818086	0.0918199	-0.890968	0.372947	0.791037	INFL.48.AC100vsAC10
ENSG0000001608248	89.1735	-0.227945	0.255735	-0.891332	0.372751	0.790963	INFL.48.AC100vsAC10
ENSG0000012243548	554.076	-0.0953193	0.106872	-0.8919	0.372446	0.790658	INFL.48.AC100vsAC10
ENSG0000013311448	1491.3	-0.0700682	0.0785601	-0.891906	0.372443	0.790658	INFL.48.AC100vsAC10
ENSG0000013954648	956.908	-0.0775662	0.086904	-0.89255	0.372098	0.790432	INFL.48.AC100vsAC10
ENSG0000014094148	5164.52	-0.0981672	0.109854	-0.893612	0.37153	0.79019	INFL.48.AC100vsAC10
ENSG0000028510348	47.7228	-0.278145	0.311199	-0.893785	0.371437	0.790106	INFL.48.AC100vsAC10
ENSG0000010224148	5694.83	-0.0600835	0.0671827	-0.894329	0.371146	0.789829	INFL.48.AC100vsAC10
ENSG0000014642548	1106.1	-0.0988605	0.110517	-0.894531	0.371038	0.789829	INFL.48.AC100vsAC10
ENSG0000023168348	16.597	-0.490709	0.548492	-0.894651	0.370974	0.789829	INFL.48.AC100vsAC10
ENSG0000013932948	4977.88	-0.214069	0.239266	-0.894694	0.370951	0.789829	INFL.48.AC100vsAC10
ENSG0000010047948	219.316	-0.180483	0.201713	-0.894752	0.370919	0.789829	INFL.48.AC100vsAC10
ENSG0000015184948	803.093	-0.133973	0.149709	-0.894893	0.370844	0.789829	INFL.48.AC100vsAC10
ENSG0000010605248	7141.81	-0.0999678	0.111642	-0.895436	0.370554	0.789829	INFL.48.AC100vsAC10
ENSG0000020452048	187.068	-0.141777	0.158292	-0.895671	0.370429	0.789829	INFL.48.AC100vsAC10
ENSG0000016500648	1707.41	-0.0894094	0.0998214	-0.895694	0.370416	0.789829	INFL.48.AC100vsAC10
ENSG0000013923348	944.619	-0.0928774	0.103617	-0.896355	0.370063	0.789829	INFL.48.AC100vsAC10
ENSG0000011705448	1778.73	-0.110796	0.123558	-0.896717	0.36987	0.789829	INFL.48.AC100vsAC10
ENSG0000020485948	312.19	-0.109304	0.121852	-0.897026	0.369705	0.789829	INFL.48.AC100vsAC10
ENSG0000018651748	18.5165	-0.460039	0.51281	-0.897095	0.369668	0.789829	INFL.48.AC100vsAC10
ENSG0000003274248	411.338	-0.122365	0.13638	-0.897239	0.369591	0.789829	INFL.48.AC100vsAC10
ENSG0000008345748	358.778	-0.142588	0.158907	-0.897305	0.369556	0.789829	INFL.48.AC100vsAC10
ENSG0000015526548	42.229	-0.259661	0.289313	-0.897507	0.369448	0.789829	INFL.48.AC100vsAC10
ENSG0000011635048	3927.25	-0.0656369	0.0731261	-0.897585	0.369407	0.789829	INFL.48.AC100vsAC10
ENSG0000014848448	3054.28	-0.098393	0.109616	-0.897615	0.369391	0.789829	INFL.48.AC100vsAC10
ENSG0000016167748	455.101	-0.110237	0.122802	-0.897683	0.369355	0.789829	INFL.48.AC100vsAC10
ENSG0000017234048	1017.88	-0.0919403	0.102415	-0.897721	0.369334	0.789829	INFL.48.AC100vsAC10
ENSG0000012070548	9334.62	-0.0860507	0.0957583	-0.898625	0.368853	0.789829	INFL.48.AC100vsAC10
ENSG0000015626148	5492.33	-0.10915	0.12146	-0.898651	0.368838	0.789829	INFL.48.AC100vsAC10
ENSG0000017576448	326.151	-0.115026	0.127976	-0.898809	0.368754	0.789829	INFL.48.AC100vsAC10
ENSG0000014456648	2196.08	-0.0685372	0.0762379	-0.898992	0.368657	0.789829	INFL.48.AC100vsAC10
ENSG0000011666148	27.3974	-0.383622	0.426593	-0.89927	0.368509	0.789829	INFL.48.AC100vsAC10
ENSG0000013281948	891.94	-0.0863704	0.0959623	-0.900045	0.368096	0.789604	INFL.48.AC100vsAC10
ENSG0000014244448	367.256	-0.100046	0.111152	-0.900079	0.368078	0.789604	INFL.48.AC100vsAC10
ENSG0000016887648	871.497	-0.115047	0.127803	-0.900185	0.368022	0.789604	INFL.48.AC100vsAC10
ENSG0000011675048	1996.74	-0.0905905	0.100611	-0.900405	0.367905	0.789604	INFL.48.AC100vsAC10
ENSG0000018423248	1181.22	-0.0851024	0.0945146	-0.900415	0.367899	0.789604	INFL.48.AC100vsAC10
ENSG0000027870948	39.7325	-0.325663	0.36159	-0.900639	0.36778	0.789604	INFL.48.AC100vsAC10
ENSG0000027319948	23.464	-0.402189	0.446521	-0.900717	0.367739	0.789604	INFL.48.AC100vsAC10
ENSG0000016368948	141.465	-0.20516	0.227743	-0.900841	0.367673	0.789604	INFL.48.AC100vsAC10
ENSG0000016826848	1794.98	-0.0824455	0.0914922	-0.901121	0.367524	0.789526	INFL.48.AC100vsAC10
ENSG0000008803848	1957.45	-0.0857576	0.0951047	-0.901717	0.367207	0.789526	INFL.48.AC100vsAC10
ENSG0000016373448	377.753	-0.151053	0.167465	-0.901994	0.36706	0.789526	INFL.48.AC100vsAC10
ENSG0000016620048	4892.05	-0.0923396	0.102328	-0.902387	0.366851	0.789343	INFL.48.AC100vsAC10
ENSG0000020027848	22.0369	-1.38232	1.53136	-0.902676	0.366698	0.789225	INFL.48.AC100vsAC10
ENSG0000018294448	9687.73	-0.069137	0.0764098	-0.904819	0.365561	0.787513	INFL.48.AC100vsAC10
ENSG0000014084848	1790.3	-0.0756694	0.083582	-0.905332	0.36529	0.787131	INFL.48.AC100vsAC10
ENSG0000010986148	6636.12	-0.101782	0.112412	-0.905438	0.365233	0.787131	INFL.48.AC100vsAC10
ENSG0000017008548	92.4451	-0.204515	0.225738	-0.905984	0.364944	0.786962	INFL.48.AC100vsAC10
ENSG0000012437048	251.581	-0.168221	0.185603	-0.906347	0.364752	0.786769	INFL.48.AC100vsAC10
ENSG0000017063848	2516.39	-0.083107	0.0916922	-0.906369	0.364741	0.786769	INFL.48.AC100vsAC10
ENSG0000008309948	1101.86	-0.0911669	0.100552	-0.906662	0.364586	0.786647	INFL.48.AC100vsAC10
ENSG0000014138448	1041.26	-0.106283	0.117166	-0.907109	0.364349	0.786482	INFL.48.AC100vsAC10
ENSG0000024174948	148.534	-0.232477	0.256281	-0.907118	0.364344	0.786482	INFL.48.AC100vsAC10
ENSG0000015700548	38.2864	-0.499869	0.550954	-0.907279	0.36426	0.786482	INFL.48.AC100vsAC10
ENSG0000016361748	476.862	-0.129898	0.143036	-0.908145	0.363802	0.785991	INFL.48.AC100vsAC10
ENSG0000015372148	48.8749	-0.238368	0.26235	-0.908591	0.363566	0.785597	INFL.48.AC100vsAC10
ENSG0000016493248	154.785	-0.225291	0.247815	-0.90911	0.363292	0.78553	INFL.48.AC100vsAC10
ENSG0000022847448	1493.15	-0.0989788	0.108808	-0.909664	0.363	0.785293	INFL.48.AC100vsAC10
ENSG0000022965648	27.3007	-0.365098	0.401071	-0.910308	0.36266	0.78497	INFL.48.AC100vsAC10
ENSG0000017853148	812.345	-0.142434	0.156446	-0.910433	0.362594	0.78497	INFL.48.AC100vsAC10
ENSG0000016272948	414.109	-0.10122	0.111155	-0.910618	0.362497	0.78497	INFL.48.AC100vsAC10
ENSG0000016788148	4293.96	-0.0569244	0.0625108	-0.910633	0.362489	0.78497	INFL.48.AC100vsAC10
ENSG0000008845148	518.021	-0.122657	0.134652	-0.910916	0.36234	0.78497	INFL.48.AC100vsAC10
ENSG0000010524848	1078.84	-0.0774442	0.0850172	-0.910924	0.362335	0.78497	INFL.48.AC100vsAC10
ENSG0000016411748	697.071	-0.105576	0.115788	-0.911803	0.361872	0.784807	INFL.48.AC100vsAC10
ENSG0000016941048	1870.33	-0.0546152	0.0598892	-0.911937	0.361802	0.784807	INFL.48.AC100vsAC10
ENSG0000002135548	11744.9	-0.0932033	0.102124	-0.912645	0.36143	0.784657	INFL.48.AC100vsAC10
ENSG0000008344448	3304.38	-0.0858404	0.09401	-0.913099	0.361191	0.784485	INFL.48.AC100vsAC10
ENSG0000016494148	855.146	-0.100964	0.110559	-0.913218	0.361128	0.784464	INFL.48.AC100vsAC10
ENSG0000014573048	2928.7	-0.0878551	0.0961932	-0.913319	0.361075	0.784464	INFL.48.AC100vsAC10
ENSG0000009282048	9770.89	-0.0738261	0.0807964	-0.913729	0.360859	0.784112	INFL.48.AC100vsAC10
ENSG0000010081448	3170.38	-0.0863971	0.094495	-0.914304	0.360557	0.783663	INFL.48.AC100vsAC10
ENSG0000005521148	1063.54	-0.0853201	0.0933152	-0.914321	0.360548	0.783663	INFL.48.AC100vsAC10
ENSG0000015478148	578.199	-0.0985105	0.107637	-0.915213	0.36008	0.783215	INFL.48.AC100vsAC10
ENSG0000010505348	696.55	-0.080499	0.0879337	-0.915451	0.359955	0.783069	INFL.48.AC100vsAC10
ENSG0000010640448	146.98	-0.155338	0.169673	-0.915512	0.359923	0.783069	INFL.48.AC100vsAC10
ENSG0000015920848	173.689	-0.203964	0.222647	-0.916088	0.359621	0.782778	INFL.48.AC100vsAC10
ENSG0000019674148	46.0908	-0.271922	0.296784	-0.916229	0.359547	0.782778	INFL.48.AC100vsAC10
ENSG0000012552048	4406.44	-0.0820247	0.0895185	-0.916287	0.359516	0.782778	INFL.48.AC100vsAC10
ENSG0000012478448	2182.73	-0.0694295	0.0757686	-0.916336	0.359491	0.782778	INFL.48.AC100vsAC10
ENSG0000013914648	1219.86	-0.121811	0.132915	-0.916463	0.359424	0.782778	INFL.48.AC100vsAC10
ENSG0000006830848	2309.31	-0.0610657	0.066606	-0.916819	0.359237	0.782778	INFL.48.AC100vsAC10
ENSG0000023215048	21.1696	-0.351548	0.383402	-0.916917	0.359186	0.782778	INFL.48.AC100vsAC10
ENSG0000012981048	196.26	-0.147944	0.161309	-0.917148	0.359065	0.78275	INFL.48.AC100vsAC10
ENSG0000010653748	546.755	-0.117075	0.127567	-0.917749	0.358751	0.78275	INFL.48.AC100vsAC10
ENSG0000015914748	266.206	-0.130716	0.142283	-0.918701	0.358252	0.78248	INFL.48.AC100vsAC10
ENSG0000014799648	290.525	-0.127753	0.139053	-0.918736	0.358234	0.78248	INFL.48.AC100vsAC10
ENSG0000028319648	50.9057	-0.231658	0.252105	-0.918896	0.35815	0.78248	INFL.48.AC100vsAC10
ENSG0000014521448	228.973	-0.122034	0.132804	-0.918906	0.358145	0.78248	INFL.48.AC100vsAC10
ENSG0000010925548	1353.75	-0.13628	0.148306	-0.918909	0.358143	0.78248	INFL.48.AC100vsAC10
ENSG0000017991848	3086.53	-0.0930561	0.101263	-0.918952	0.358121	0.78248	INFL.48.AC100vsAC10
ENSG0000012896548	648.056	-0.272584	0.296618	-0.918973	0.35811	0.78248	INFL.48.AC100vsAC10
ENSG0000016331248	483.67	-0.102551	0.111581	-0.919073	0.358057	0.78248	INFL.48.AC100vsAC10
ENSG0000011616148	3035.99	-0.113346	0.123319	-0.919127	0.358029	0.78248	INFL.48.AC100vsAC10
ENSG0000017690348	1926.19	-0.0809881	0.0880979	-0.919296	0.357941	0.78248	INFL.48.AC100vsAC10
ENSG0000022999448	23.8931	-0.322869	0.351145	-0.919473	0.357848	0.78248	INFL.48.AC100vsAC10
ENSG0000024608248	59.1054	-0.245192	0.266538	-0.919912	0.357619	0.78248	INFL.48.AC100vsAC10
ENSG0000004351448	815.059	-0.0841319	0.0914426	-0.920052	0.357546	0.78248	INFL.48.AC100vsAC10
ENSG0000018941048	472.854	-0.18454	0.200573	-0.920061	0.357541	0.78248	INFL.48.AC100vsAC10
ENSG0000009996848	5093.03	-0.0514857	0.0559362	-0.920436	0.357345	0.782468	INFL.48.AC100vsAC10
ENSG0000014474448	1648.86	-0.109053	0.118372	-0.921269	0.35691	0.781863	INFL.48.AC100vsAC10
ENSG0000016777248	1869.52	-0.259473	0.28162	-0.921357	0.356864	0.781863	INFL.48.AC100vsAC10
ENSG0000017205948	768.746	-0.120785	0.131066	-0.921559	0.356759	0.781848	INFL.48.AC100vsAC10
ENSG0000006591148	4754.23	-0.152315	0.165217	-0.921908	0.356577	0.781755	INFL.48.AC100vsAC10
ENSG0000010002848	2754.25	-0.0651879	0.0706906	-0.922158	0.356446	0.781755	INFL.48.AC100vsAC10
ENSG0000017179348	2778.28	-0.109212	0.118376	-0.922584	0.356224	0.781521	INFL.48.AC100vsAC10
ENSG0000017427648	728.924	-0.130521	0.141465	-0.922638	0.356196	0.781521	INFL.48.AC100vsAC10
ENSG0000017558148	1316.16	-0.100448	0.108869	-0.922652	0.356189	0.781521	INFL.48.AC100vsAC10
ENSG0000011554148	544.743	-0.1418	0.153674	-0.922727	0.356149	0.781521	INFL.48.AC100vsAC10
ENSG0000008671248	822.798	-0.10267	0.111266	-0.922746	0.35614	0.781521	INFL.48.AC100vsAC10
ENSG0000017217148	490.177	-0.117941	0.127749	-0.923227	0.355889	0.781381	INFL.48.AC100vsAC10
ENSG0000026055248	84.1583	-0.219149	0.237178	-0.923986	0.355494	0.781081	INFL.48.AC100vsAC10
ENSG0000012072748	2531.39	-0.119863	0.129722	-0.924	0.355486	0.781081	INFL.48.AC100vsAC10
ENSG0000017491548	1327.51	-0.109329	0.118296	-0.924197	0.355384	0.781071	INFL.48.AC100vsAC10
ENSG0000014220848	4571.3	-0.0564865	0.0611107	-0.924331	0.355314	0.781035	INFL.48.AC100vsAC10
ENSG0000010522948	940.145	-0.095554	0.103333	-0.92472	0.355112	0.780939	INFL.48.AC100vsAC10
ENSG0000013866348	1196.71	-0.109253	0.118107	-0.925035	0.354948	0.780859	INFL.48.AC100vsAC10
ENSG0000014659248	63.5123	-0.259365	0.280353	-0.925139	0.354894	0.780859	INFL.48.AC100vsAC10
ENSG0000010951948	2150.12	-0.0934775	0.100995	-0.92557	0.354669	0.780548	INFL.48.AC100vsAC10
ENSG0000018489748	7374.26	-0.107312	0.115861	-0.926215	0.354334	0.780159	INFL.48.AC100vsAC10
ENSG0000024085748	555.548	-0.153365	0.165566	-0.926307	0.354286	0.780159	INFL.48.AC100vsAC10
ENSG0000018475248	1339.33	-0.0960216	0.103619	-0.926676	0.354095	0.780114	INFL.48.AC100vsAC10
ENSG0000017460748	508.941	-0.120873	0.130397	-0.926961	0.353947	0.780114	INFL.48.AC100vsAC10
ENSG0000018786048	132.599	-0.170634	0.183971	-0.927503	0.353665	0.780084	INFL.48.AC100vsAC10
ENSG0000014301348	1395.68	-0.157054	0.169299	-0.927672	0.353578	0.780045	INFL.48.AC100vsAC10
ENSG0000016868548	1089.4	-0.238516	0.256968	-0.928191	0.353309	0.779847	INFL.48.AC100vsAC10
ENSG0000019776648	30.6917	-0.408547	0.439822	-0.928892	0.352945	0.779311	INFL.48.AC100vsAC10
ENSG0000018484048	3953.45	-0.0784447	0.0844192	-0.929228	0.352771	0.779042	INFL.48.AC100vsAC10
ENSG0000011591948	623.072	-0.169487	0.182395	-0.929233	0.352768	0.779042	INFL.48.AC100vsAC10
ENSG0000017354048	540.508	-0.117227	0.126153	-0.92925	0.35276	0.779042	INFL.48.AC100vsAC10
ENSG0000014375148	1392.5	-0.083094	0.0894103	-0.929356	0.352705	0.779042	INFL.48.AC100vsAC10
ENSG0000010519348	14156.4	-0.101374	0.109011	-0.929938	0.352403	0.778945	INFL.48.AC100vsAC10
ENSG0000016999248	142.331	-0.202985	0.218259	-0.930021	0.35236	0.778945	INFL.48.AC100vsAC10
ENSG0000018292348	2023.31	-0.0978596	0.105192	-0.930292	0.35222	0.778945	INFL.48.AC100vsAC10
ENSG0000009925648	194.392	-0.170823	0.183614	-0.930335	0.352198	0.778945	INFL.48.AC100vsAC10
ENSG0000011954148	4801.2	-0.0672305	0.0722521	-0.9305	0.352112	0.778945	INFL.48.AC100vsAC10
ENSG0000027372348	41.6213	-0.272952	0.293057	-0.931395	0.351649	0.778788	INFL.48.AC100vsAC10
ENSG0000018781548	184.508	-0.195205	0.209577	-0.931422	0.351635	0.778788	INFL.48.AC100vsAC10
ENSG0000010203848	598.469	-0.150461	0.161482	-0.931751	0.351465	0.778723	INFL.48.AC100vsAC10
ENSG0000021408748	757.175	-0.0872228	0.0936037	-0.931831	0.351424	0.778723	INFL.48.AC100vsAC10
ENSG0000016462748	24.4794	-0.38751	0.415749	-0.932077	0.351297	0.778723	INFL.48.AC100vsAC10
ENSG0000010532548	1687.86	-0.082481	0.0884728	-0.932276	0.351194	0.778707	INFL.48.AC100vsAC10
ENSG0000017974348	165.416	-0.171204	0.183592	-0.932523	0.351066	0.778594	INFL.48.AC100vsAC10
ENSG0000022365348	32.1976	-0.381769	0.409354	-0.932613	0.35102	0.778594	INFL.48.AC100vsAC10
ENSG0000028653248	112.876	-0.240345	0.257706	-0.932632	0.35101	0.778594	INFL.48.AC100vsAC10
ENSG0000012005348	3253.51	-0.0756152	0.0810623	-0.932804	0.350921	0.778594	INFL.48.AC100vsAC10
ENSG0000015266148	2447.29	-0.136534	0.146351	-0.932922	0.35086	0.778594	INFL.48.AC100vsAC10
ENSG0000016540648	147.265	-0.20892	0.223576	-0.934448	0.350073	0.778312	INFL.48.AC100vsAC10
ENSG0000010024648	300.405	-0.13708	0.146668	-0.934629	0.349979	0.778236	INFL.48.AC100vsAC10
ENSG0000026569248	10.559	-0.854407	0.914054	-0.934745	0.34992	0.778221	INFL.48.AC100vsAC10
ENSG0000010630548	2079.07	-0.0633523	0.0677211	-0.935489	0.349536	0.7775	INFL.48.AC100vsAC10
ENSG0000013652148	4588.46	-0.110999	0.11861	-0.935832	0.34936	0.777326	INFL.48.AC100vsAC10
ENSG0000011441648	7339.35	-0.099461	0.106266	-0.93596	0.349294	0.777297	INFL.48.AC100vsAC10
ENSG0000018193848	444.469	-0.132118	0.141141	-0.936071	0.349237	0.777287	INFL.48.AC100vsAC10
ENSG0000016274548	19.8611	-0.527741	0.563481	-0.936572	0.348979	0.776831	INFL.48.AC100vsAC10
ENSG0000011730848	1799.81	-0.116094	0.123956	-0.936572	0.348979	0.776831	INFL.48.AC100vsAC10
ENSG0000016925248	2078.74	-0.0817967	0.0872979	-0.936984	0.348767	0.77664	INFL.48.AC100vsAC10
ENSG0000012128948	789.842	-0.0884663	0.0943986	-0.937156	0.348678	0.77664	INFL.48.AC100vsAC10
ENSG0000013042948	39.6038	-0.344218	0.367232	-0.937331	0.348588	0.77664	INFL.48.AC100vsAC10
ENSG0000017358848	705.125	-0.0956243	0.101998	-0.937509	0.348497	0.77664	INFL.48.AC100vsAC10
ENSG0000017150348	585.76	-0.119581	0.127545	-0.93756	0.34847	0.77664	INFL.48.AC100vsAC10
ENSG0000015493048	154.177	-0.200458	0.213799	-0.937601	0.348449	0.77664	INFL.48.AC100vsAC10
ENSG0000025792548	37.8329	-0.374442	0.399119	-0.938172	0.348156	0.776404	INFL.48.AC100vsAC10
ENSG0000014712148	186.738	-0.155791	0.166013	-0.938426	0.348026	0.776404	INFL.48.AC100vsAC10
ENSG0000016551248	313.337	-0.127915	0.1363	-0.938479	0.347998	0.776404	INFL.48.AC100vsAC10
ENSG0000025113648	187.444	-0.174836	0.186266	-0.938633	0.347919	0.776404	INFL.48.AC100vsAC10
ENSG0000025114448	25.2281	-0.41625	0.44325	-0.939087	0.347686	0.776404	INFL.48.AC100vsAC10
ENSG0000027301048	21.327	-0.430696	0.458108	-0.940162	0.347135	0.775769	INFL.48.AC100vsAC10
ENSG0000026566648	47.5682	-0.307901	0.327403	-0.940436	0.346994	0.775763	INFL.48.AC100vsAC10
ENSG0000014138548	3625.44	-0.0589045	0.0626286	-0.940537	0.346942	0.775763	INFL.48.AC100vsAC10
ENSG0000022425948	1052.11	-0.117374	0.124785	-0.940614	0.346903	0.775763	INFL.48.AC100vsAC10
ENSG0000016617148	396.293	-0.145851	0.155025	-0.940819	0.346798	0.775763	INFL.48.AC100vsAC10
ENSG0000023675148	97.6048	-0.189925	0.201804	-0.941139	0.346634	0.775763	INFL.48.AC100vsAC10
ENSG0000013150848	4493.91	-0.0756508	0.0803631	-0.941362	0.346519	0.775763	INFL.48.AC100vsAC10
ENSG0000016433848	1263.49	-0.0873986	0.0928154	-0.941639	0.346378	0.775604	INFL.48.AC100vsAC10
ENSG0000017208648	1061.53	-0.177984	0.188944	-0.941993	0.346196	0.775315	INFL.48.AC100vsAC10
ENSG0000027751148	20.0755	-0.53056	0.563155	-0.942122	0.34613	0.775285	INFL.48.AC100vsAC10
ENSG0000020476748	41.9614	-0.293711	0.311525	-0.942814	0.345776	0.774727	INFL.48.AC100vsAC10
ENSG0000018466148	413.329	-0.169169	0.179327	-0.943359	0.345498	0.774386	INFL.48.AC100vsAC10
ENSG0000016692248	22.9049	-0.476801	0.505325	-0.943554	0.345398	0.774386	INFL.48.AC100vsAC10
ENSG0000017105548	1073.24	-0.0904559	0.095841	-0.943813	0.345265	0.774386	INFL.48.AC100vsAC10
ENSG0000022767448	46.5237	-0.274646	0.290947	-0.943973	0.345183	0.774386	INFL.48.AC100vsAC10
ENSG0000010893248	84.2384	-0.318239	0.336997	-0.944338	0.344997	0.774386	INFL.48.AC100vsAC10
ENSG0000012895148	2538.69	-0.0927293	0.0981879	-0.944407	0.344962	0.774386	INFL.48.AC100vsAC10
ENSG0000018644848	82.2121	-0.22968	0.243165	-0.944544	0.344892	0.774386	INFL.48.AC100vsAC10
ENSG0000010030448	5868.97	-0.0974737	0.103193	-0.94458	0.344873	0.774386	INFL.48.AC100vsAC10
ENSG0000019861248	2227.34	-0.0924968	0.0979164	-0.944651	0.344837	0.774386	INFL.48.AC100vsAC10
ENSG0000009981748	4617.82	-0.0911722	0.0964788	-0.944997	0.34466	0.774386	INFL.48.AC100vsAC10
ENSG0000018022848	1143.59	-0.0830478	0.0878646	-0.94518	0.344567	0.774386	INFL.48.AC100vsAC10
ENSG0000014486748	2907.72	-0.0966885	0.102129	-0.946732	0.343776	0.773534	INFL.48.AC100vsAC10
ENSG0000027260248	113.28	-0.183019	0.193219	-0.94721	0.343532	0.773339	INFL.48.AC100vsAC10
ENSG0000010606648	59.523	-0.283582	0.299341	-0.947354	0.343458	0.773292	INFL.48.AC100vsAC10
ENSG0000005459848	1344.31	-0.129861	0.137052	-0.947531	0.343368	0.773207	INFL.48.AC100vsAC10
ENSG0000010231748	7091.99	-0.146327	0.154419	-0.947597	0.343335	0.773207	INFL.48.AC100vsAC10
ENSG0000012907148	2064.8	-0.0738337	0.0778558	-0.948338	0.342957	0.772872	INFL.48.AC100vsAC10
ENSG0000017131148	640.913	-0.096147	0.101355	-0.948615	0.342816	0.772872	INFL.48.AC100vsAC10
ENSG0000016338248	2031.76	-0.0977545	0.102993	-0.94914	0.342549	0.772661	INFL.48.AC100vsAC10
ENSG0000026771048	36.4469	-0.337316	0.355115	-0.949879	0.342174	0.772168	INFL.48.AC100vsAC10
ENSG0000017165848	928.73	-0.250205	0.263374	-0.950001	0.342112	0.772146	INFL.48.AC100vsAC10
ENSG0000013217048	320.065	-0.135328	0.142423	-0.950187	0.342017	0.772051	INFL.48.AC100vsAC10
ENSG0000006033948	3574.86	-0.0610817	0.0642598	-0.950543	0.341837	0.771984	INFL.48.AC100vsAC10
ENSG0000014101248	1147.63	-0.0837501	0.0880766	-0.950878	0.341666	0.771757	INFL.48.AC100vsAC10
ENSG0000017695348	2260.69	-0.0664859	0.0699018	-0.951132	0.341537	0.771757	INFL.48.AC100vsAC10
ENSG0000016409948	716.786	-0.107026	0.112473	-0.951574	0.341313	0.771757	INFL.48.AC100vsAC10
ENSG0000014208948	20349.1	-0.0930181	0.0977451	-0.951639	0.34128	0.771757	INFL.48.AC100vsAC10
ENSG0000008082348	230.948	-0.153028	0.160728	-0.95209	0.341052	0.771523	INFL.48.AC100vsAC10
ENSG0000019771348	2132.21	-0.073435	0.0770894	-0.952596	0.340795	0.771523	INFL.48.AC100vsAC10
ENSG0000017760648	1691.23	-0.1444	0.151529	-0.952951	0.340615	0.771523	INFL.48.AC100vsAC10
ENSG0000025694048	525.419	-0.165998	0.174133	-0.953287	0.340445	0.771451	INFL.48.AC100vsAC10
ENSG0000021367648	1887.15	-0.0794975	0.0833728	-0.953518	0.340327	0.771423	INFL.48.AC100vsAC10
ENSG0000016924948	176.557	-0.154898	0.16244	-0.953572	0.3403	0.771423	INFL.48.AC100vsAC10
ENSG0000013561748	295.337	-0.146972	0.154125	-0.953591	0.340291	0.771423	INFL.48.AC100vsAC10
ENSG0000016838648	325.593	-0.189449	0.198645	-0.953705	0.340233	0.771423	INFL.48.AC100vsAC10
ENSG0000019755748	140.129	-0.185323	0.194212	-0.954232	0.339966	0.771408	INFL.48.AC100vsAC10
ENSG0000024561448	24.3022	-0.341867	0.35815	-0.954534	0.339813	0.771205	INFL.48.AC100vsAC10
ENSG0000011223748	1548.7	-0.15123	0.158426	-0.954574	0.339793	0.771205	INFL.48.AC100vsAC10
ENSG0000012106848	249.592	-0.208463	0.218294	-0.954966	0.339595	0.77118	INFL.48.AC100vsAC10
ENSG0000025381948	49.9239	-0.319029	0.334065	-0.954991	0.339582	0.77118	INFL.48.AC100vsAC10
ENSG0000012099248	6969.2	-0.0991744	0.103838	-0.955088	0.339533	0.77118	INFL.48.AC100vsAC10
ENSG0000025371648	180.585	-0.213334	0.223348	-0.955167	0.339493	0.77118	INFL.48.AC100vsAC10
ENSG0000015550848	1879.27	-0.0712004	0.0745183	-0.955475	0.339338	0.77118	INFL.48.AC100vsAC10
ENSG0000011628548	4760.21	-0.155062	0.162267	-0.955595	0.339277	0.77118	INFL.48.AC100vsAC10
ENSG0000014363348	715.439	-0.0953868	0.0997976	-0.955803	0.339172	0.77118	INFL.48.AC100vsAC10
ENSG0000016416248	152.172	-0.208028	0.217503	-0.95644	0.33885	0.770797	INFL.48.AC100vsAC10
ENSG0000010350748	1418.91	-0.0920937	0.096258	-0.956738	0.3387	0.770574	INFL.48.AC100vsAC10
ENSG0000009088948	2250.86	-0.142192	0.148603	-0.956857	0.338639	0.770556	INFL.48.AC100vsAC10
ENSG0000015917648	6194.62	-0.058305	0.0609123	-0.957196	0.338468	0.770523	INFL.48.AC100vsAC10
ENSG0000025078648	80.4848	-0.245266	0.256043	-0.957909	0.338109	0.769942	INFL.48.AC100vsAC10
ENSG0000015885048	879.252	-0.0827776	0.0863663	-0.958448	0.337837	0.769942	INFL.48.AC100vsAC10
ENSG0000010961048	201.22	-0.266827	0.278336	-0.958649	0.337736	0.769942	INFL.48.AC100vsAC10
ENSG0000011071748	2456	-0.0745149	0.0777056	-0.958938	0.33759	0.769942	INFL.48.AC100vsAC10
ENSG0000010576748	72.3098	-0.221953	0.231447	-0.958981	0.337568	0.769942	INFL.48.AC100vsAC10
ENSG0000017574148	158.948	-0.202904	0.211416	-0.959739	0.337186	0.769942	INFL.48.AC100vsAC10
ENSG0000023480748	37.7559	-0.32761	0.341352	-0.959741	0.337185	0.769942	INFL.48.AC100vsAC10
ENSG0000017253048	497.192	-0.116554	0.121343	-0.960536	0.336785	0.7699	INFL.48.AC100vsAC10
ENSG0000026903848	18.5053	-0.439212	0.457047	-0.960978	0.336563	0.769707	INFL.48.AC100vsAC10
ENSG0000011095848	8405.1	-0.100255	0.104316	-0.961077	0.336513	0.769707	INFL.48.AC100vsAC10
ENSG0000014542348	77.9666	-0.297191	0.308963	-0.961896	0.336102	0.76929	INFL.48.AC100vsAC10
ENSG0000016697148	354.019	-0.133308	0.138546	-0.962189	0.335955	0.769073	INFL.48.AC100vsAC10
ENSG0000017155248	11686	-0.113405	0.117763	-0.962997	0.335549	0.768686	INFL.48.AC100vsAC10
ENSG0000021358548	8437.43	-0.0763217	0.0792038	-0.963611	0.335241	0.768686	INFL.48.AC100vsAC10
ENSG0000011498848	483.43	-0.109332	0.113454	-0.963667	0.335213	0.768686	INFL.48.AC100vsAC10
ENSG0000027698048	25.495	-0.393664	0.408478	-0.963733	0.33518	0.768686	INFL.48.AC100vsAC10
ENSG0000016261348	5049.14	-0.0769271	0.0797952	-0.964056	0.335018	0.768686	INFL.48.AC100vsAC10
ENSG0000015047748	179.626	-0.139034	0.144211	-0.964097	0.334997	0.768686	INFL.48.AC100vsAC10
ENSG0000006722548	94904.3	-0.100521	0.104261	-0.964124	0.334984	0.768686	INFL.48.AC100vsAC10
ENSG0000015474348	623.346	-0.102711	0.1065	-0.964419	0.334836	0.768686	INFL.48.AC100vsAC10
ENSG0000016700448	17361.3	-0.0785493	0.0814467	-0.964425	0.334833	0.768686	INFL.48.AC100vsAC10
ENSG0000017316348	486.37	-0.11327	0.11743	-0.964577	0.334757	0.768686	INFL.48.AC100vsAC10
ENSG0000013712448	712.314	-0.135539	0.140504	-0.96466	0.334715	0.768686	INFL.48.AC100vsAC10
ENSG0000020456048	1167.75	-0.0785419	0.0814033	-0.964849	0.33462	0.768686	INFL.48.AC100vsAC10
ENSG0000028238648	38.8269	-0.311089	0.322388	-0.964952	0.334569	0.768686	INFL.48.AC100vsAC10
ENSG0000027019448	66.8194	-0.215572	0.223284	-0.965461	0.334314	0.768686	INFL.48.AC100vsAC10
ENSG0000024412848	215.576	-0.216556	0.224265	-0.965627	0.334231	0.768686	INFL.48.AC100vsAC10
ENSG0000016767448	2120.02	-0.0737576	0.0763723	-0.965764	0.334162	0.768686	INFL.48.AC100vsAC10
ENSG0000005760848	11161.8	-0.121078	0.125339	-0.966004	0.334042	0.768686	INFL.48.AC100vsAC10
ENSG0000014099348	125.738	-0.214468	0.221933	-0.966366	0.333861	0.768686	INFL.48.AC100vsAC10
ENSG0000012315948	4724.2	-0.0763863	0.0790356	-0.96648	0.333804	0.768686	INFL.48.AC100vsAC10
ENSG0000022186948	9334.56	-0.140003	0.144777	-0.967023	0.333533	0.768686	INFL.48.AC100vsAC10
ENSG0000013002148	344.77	-0.130029	0.134433	-0.967239	0.333425	0.768648	INFL.48.AC100vsAC10
ENSG0000017110948	2097.34	-0.0993968	0.102711	-0.967733	0.333178	0.768612	INFL.48.AC100vsAC10
ENSG0000017610248	1219.11	-0.100111	0.103411	-0.968088	0.333	0.76839	INFL.48.AC100vsAC10
ENSG0000016356548	16610.8	-0.0839078	0.086646	-0.968398	0.332846	0.768154	INFL.48.AC100vsAC10
ENSG0000018509048	1033.21	-0.0867475	0.0895673	-0.968518	0.332786	0.768136	INFL.48.AC100vsAC10
ENSG0000017120248	389.652	-0.115364	0.119105	-0.968591	0.33275	0.768136	INFL.48.AC100vsAC10
ENSG0000010302448	275.084	-0.146748	0.151504	-0.968611	0.332739	0.768136	INFL.48.AC100vsAC10
ENSG0000015040148	803.669	-0.106076	0.109498	-0.968745	0.332672	0.768136	INFL.48.AC100vsAC10
ENSG0000026787148	24.7686	-0.362301	0.373945	-0.968863	0.332613	0.768136	INFL.48.AC100vsAC10
ENSG0000017218348	21.8414	-0.401657	0.414403	-0.969242	0.332424	0.768022	INFL.48.AC100vsAC10
ENSG0000013591648	429.731	-0.277381	0.286182	-0.969247	0.332422	0.768022	INFL.48.AC100vsAC10
ENSG0000012862648	339.461	-0.136683	0.140996	-0.969411	0.33234	0.768022	INFL.48.AC100vsAC10
ENSG0000012829848	34.249	-0.288293	0.29736	-0.96951	0.332291	0.768022	INFL.48.AC100vsAC10
ENSG0000011364348	3476.78	-0.106779	0.110078	-0.970031	0.332031	0.767597	INFL.48.AC100vsAC10
ENSG0000015076848	2890.75	-0.068481	0.0705516	-0.970652	0.331722	0.767239	INFL.48.AC100vsAC10
ENSG0000017079148	946.179	-0.0941825	0.09701	-0.970853	0.331621	0.767239	INFL.48.AC100vsAC10
ENSG0000013877848	1196.46	-0.147674	0.152102	-0.970887	0.331605	0.767239	INFL.48.AC100vsAC10
ENSG0000015393048	65.5497	-0.258618	0.266367	-0.970907	0.331594	0.767239	INFL.48.AC100vsAC10
ENSG0000016651048	124.898	-0.183524	0.188914	-0.971465	0.331317	0.767239	INFL.48.AC100vsAC10
ENSG0000017120848	1470.66	-0.0970132	0.0998464	-0.971625	0.331237	0.767239	INFL.48.AC100vsAC10
ENSG0000027545748	129.626	-0.205633	0.211588	-0.971855	0.331123	0.767239	INFL.48.AC100vsAC10
ENSG0000011952348	3917.28	-0.101861	0.104759	-0.972337	0.330883	0.767103	INFL.48.AC100vsAC10
ENSG0000000517548	1702.46	-0.116655	0.119952	-0.972519	0.330792	0.767103	INFL.48.AC100vsAC10
ENSG0000014836248	747.231	-0.103461	0.106374	-0.972617	0.330743	0.767103	INFL.48.AC100vsAC10
ENSG0000017408048	173.472	-0.19736	0.202867	-0.972856	0.330625	0.767103	INFL.48.AC100vsAC10
ENSG0000013627348	568.644	-0.108394	0.111383	-0.973163	0.330472	0.767103	INFL.48.AC100vsAC10
ENSG0000011005748	1648.51	-0.0727426	0.0745909	-0.97522	0.329451	0.765589	INFL.48.AC100vsAC10
ENSG0000012822848	632.511	-0.161366	0.16542	-0.975491	0.329317	0.765397	INFL.48.AC100vsAC10
ENSG0000018240048	1185.75	-0.0990221	0.101501	-0.975573	0.329276	0.765397	INFL.48.AC100vsAC10
ENSG0000010098348	2716.87	-0.0711273	0.0728428	-0.976449	0.328842	0.764775	INFL.48.AC100vsAC10
ENSG0000026696248	743.049	-0.118122	0.12091	-0.976941	0.328598	0.76457	INFL.48.AC100vsAC10
ENSG0000000737648	2705.71	-0.0807224	0.0825985	-0.977286	0.328428	0.764414	INFL.48.AC100vsAC10
ENSG0000011996948	678.22	-0.161657	0.165414	-0.977288	0.328427	0.764414	INFL.48.AC100vsAC10
ENSG0000025491048	27.9932	-0.454498	0.464973	-0.977471	0.328336	0.764414	INFL.48.AC100vsAC10
ENSG0000003912348	2923.43	-0.0753018	0.0770373	-0.977472	0.328336	0.764414	INFL.48.AC100vsAC10
ENSG0000000477648	16.4417	-0.526584	0.538517	-0.977841	0.328153	0.764408	INFL.48.AC100vsAC10
ENSG0000000254948	1042.33	-0.08439	0.0862568	-0.978358	0.327897	0.764386	INFL.48.AC100vsAC10
ENSG0000023207048	60.953	-0.252957	0.258439	-0.978789	0.327684	0.76413	INFL.48.AC100vsAC10
ENSG0000016351048	1331.11	-0.0975788	0.0996693	-0.979025	0.327568	0.763979	INFL.48.AC100vsAC10
ENSG0000016346848	10514.9	-0.0903271	0.0922565	-0.979086	0.327538	0.763979	INFL.48.AC100vsAC10
ENSG0000019872848	2578.11	-0.0915305	0.0934795	-0.979151	0.327505	0.763979	INFL.48.AC100vsAC10
ENSG0000000665248	392.149	-0.173454	0.177115	-0.97933	0.327417	0.763979	INFL.48.AC100vsAC10
ENSG0000014149948	672.483	-0.111015	0.113332	-0.979558	0.327305	0.763979	INFL.48.AC100vsAC10
ENSG0000018813048	928.493	-0.117001	0.119431	-0.979659	0.327254	0.763979	INFL.48.AC100vsAC10
ENSG0000010005848	571.393	-0.108584	0.110802	-0.979974	0.327099	0.763979	INFL.48.AC100vsAC10
ENSG0000012476748	4016.96	-0.0885614	0.0903506	-0.980196	0.326989	0.763959	INFL.48.AC100vsAC10
ENSG0000010312148	444.988	-0.14524	0.148153	-0.980341	0.326918	0.763959	INFL.48.AC100vsAC10
ENSG0000022459748	466.898	-0.102251	0.104288	-0.98047	0.326854	0.763959	INFL.48.AC100vsAC10
ENSG0000013877748	1542.38	-0.117406	0.119742	-0.980493	0.326843	0.763959	INFL.48.AC100vsAC10
ENSG0000026851648	20.9913	-0.479104	0.488448	-0.980871	0.326657	0.763959	INFL.48.AC100vsAC10
ENSG0000013407748	1310.63	-0.0951262	0.0969756	-0.980929	0.326628	0.763959	INFL.48.AC100vsAC10
ENSG0000014489548	8721.36	-0.111623	0.113642	-0.982232	0.325986	0.763654	INFL.48.AC100vsAC10
ENSG0000016474648	25.6416	-0.407334	0.414602	-0.98247	0.325868	0.763654	INFL.48.AC100vsAC10
ENSG0000017145348	1279.56	-0.0987175	0.100417	-0.983076	0.32557	0.763424	INFL.48.AC100vsAC10
ENSG0000018093848	166.43	-0.160686	0.163414	-0.983302	0.325459	0.763343	INFL.48.AC100vsAC10
ENSG0000010639948	952.266	-0.152262	0.154769	-0.983803	0.325213	0.763043	INFL.48.AC100vsAC10
ENSG0000016929948	1523.26	-0.106963	0.108723	-0.983814	0.325207	0.763043	INFL.48.AC100vsAC10
ENSG0000015238248	428.292	-0.114835	0.116719	-0.983863	0.325183	0.763043	INFL.48.AC100vsAC10
ENSG0000016393048	3866.94	-0.0512465	0.0520737	-0.984114	0.325059	0.763043	INFL.48.AC100vsAC10
ENSG0000015187648	475.238	-0.17138	0.174108	-0.984336	0.32495	0.763043	INFL.48.AC100vsAC10
ENSG0000009978348	8778.26	-0.0920753	0.0935087	-0.984671	0.324786	0.763043	INFL.48.AC100vsAC10
ENSG0000024728748	254.05	-0.129987	0.131988	-0.984839	0.324703	0.763043	INFL.48.AC100vsAC10
ENSG0000018421648	16034.6	-0.0990033	0.100472	-0.985386	0.324434	0.762993	INFL.48.AC100vsAC10
ENSG0000019778548	1967.37	-0.143884	0.146018	-0.985387	0.324434	0.762993	INFL.48.AC100vsAC10
ENSG0000012094248	1112.72	-0.0795938	0.0807659	-0.985487	0.324385	0.762993	INFL.48.AC100vsAC10
ENSG0000023750648	25.9853	-0.356251	0.361423	-0.98569	0.324285	0.762993	INFL.48.AC100vsAC10
ENSG0000010946648	1665.12	-0.100141	0.10159	-0.98574	0.324261	0.762993	INFL.48.AC100vsAC10
ENSG0000015702048	2133.16	-0.0852932	0.0864995	-0.986054	0.324107	0.762902	INFL.48.AC100vsAC10
ENSG0000016653248	1280.18	-0.148814	0.150841	-0.986564	0.323857	0.762556	INFL.48.AC100vsAC10
ENSG0000012951848	1574.93	-0.0966772	0.0979821	-0.986682	0.323799	0.762542	INFL.48.AC100vsAC10
ENSG0000012869448	288.614	-0.130594	0.132345	-0.986767	0.323757	0.762542	INFL.48.AC100vsAC10
ENSG0000017754848	622.461	-0.111021	0.11244	-0.987379	0.323457	0.762345	INFL.48.AC100vsAC10
ENSG0000016453548	1013.6	-0.104175	0.1055	-0.987442	0.323426	0.762345	INFL.48.AC100vsAC10
ENSG0000022597348	167.93	-0.19308	0.195526	-0.987487	0.323404	0.762345	INFL.48.AC100vsAC10
ENSG0000008278148	3900.39	-0.102416	0.103647	-0.988123	0.323092	0.762217	INFL.48.AC100vsAC10
ENSG0000008708648	17472.2	-0.11627	0.117634	-0.988409	0.322952	0.762008	INFL.48.AC100vsAC10
ENSG0000010561748	210.592	-0.141997	0.143644	-0.988532	0.322892	0.761988	INFL.48.AC100vsAC10
ENSG0000017764648	2592.7	-0.0720472	0.0728427	-0.989079	0.322624	0.7616	INFL.48.AC100vsAC10
ENSG0000013973448	742.146	-0.162886	0.164636	-0.989368	0.322483	0.761515	INFL.48.AC100vsAC10
ENSG0000012214048	4743.52	-0.100442	0.101516	-0.989422	0.322457	0.761515	INFL.48.AC100vsAC10
ENSG0000019798948	729.125	-0.139766	0.141132	-0.990316	0.32202	0.760781	INFL.48.AC100vsAC10
ENSG0000024859348	38.8841	-0.280531	0.283187	-0.990619	0.321872	0.760598	INFL.48.AC100vsAC10
ENSG0000012254548	6076.61	-0.0790624	0.0797905	-0.990875	0.321747	0.760598	INFL.48.AC100vsAC10
ENSG0000018368448	2305.09	-0.123037	0.124095	-0.991478	0.321452	0.760296	INFL.48.AC100vsAC10
ENSG0000013861448	1840.14	-0.111181	0.112087	-0.991923	0.321235	0.760145	INFL.48.AC100vsAC10
ENSG0000006237048	115.534	-0.232624	0.234512	-0.99195	0.321222	0.760145	INFL.48.AC100vsAC10
ENSG0000019869248	21.1087	-0.496143	0.500087	-0.992114	0.321142	0.760145	INFL.48.AC100vsAC10
ENSG0000013073348	1860.47	-0.0805308	0.0811699	-0.992126	0.321136	0.760145	INFL.48.AC100vsAC10
ENSG0000008720648	1149.7	-0.107951	0.108771	-0.992466	0.32097	0.760145	INFL.48.AC100vsAC10
ENSG0000011521148	1020.53	-0.105735	0.106536	-0.992475	0.320966	0.760145	INFL.48.AC100vsAC10
ENSG0000011775148	2449.87	-0.0915271	0.0922152	-0.992538	0.320935	0.760145	INFL.48.AC100vsAC10
ENSG0000016942948	13393.7	-0.20899	0.21048	-0.992923	0.320748	0.760145	INFL.48.AC100vsAC10
ENSG0000016454348	3912.11	-0.154687	0.155757	-0.993126	0.320648	0.760145	INFL.48.AC100vsAC10
ENSG0000022487048	518.127	-0.0961231	0.0967578	-0.993441	0.320495	0.760145	INFL.48.AC100vsAC10
ENSG0000010496448	10643.5	-0.0758537	0.0763256	-0.993818	0.320311	0.760145	INFL.48.AC100vsAC10
ENSG0000011401948	7014.68	-0.157058	0.15801	-0.993976	0.320235	0.760145	INFL.48.AC100vsAC10
ENSG0000014955748	21.3754	-0.459603	0.462205	-0.994372	0.320042	0.760145	INFL.48.AC100vsAC10
ENSG0000014714048	24536.8	-0.112082	0.112697	-0.994545	0.319958	0.760145	INFL.48.AC100vsAC10
ENSG0000015371448	197.661	-0.254489	0.255811	-0.994832	0.319818	0.760083	INFL.48.AC100vsAC10
ENSG0000019621848	22.7904	-0.465596	0.467921	-0.99503	0.319722	0.759976	INFL.48.AC100vsAC10
ENSG0000014083048	842.89	-0.118839	0.119388	-0.995404	0.31954	0.759976	INFL.48.AC100vsAC10
ENSG0000002784748	690.686	-0.106905	0.107312	-0.996206	0.31915	0.759628	INFL.48.AC100vsAC10
ENSG0000017875248	14.487	-0.514125	0.515894	-0.996571	0.318973	0.759543	INFL.48.AC100vsAC10
ENSG0000014455948	151.275	-0.151899	0.15241	-0.996645	0.318937	0.759543	INFL.48.AC100vsAC10
ENSG0000017145148	17.2019	-0.563062	0.564466	-0.997513	0.318515	0.759092	INFL.48.AC100vsAC10
ENSG0000027922748	38.239	-0.307181	0.307767	-0.998096	0.318233	0.759092	INFL.48.AC100vsAC10
ENSG0000010287948	97.1948	-0.29814	0.298586	-0.998509	0.318033	0.759019	INFL.48.AC100vsAC10
ENSG0000002577248	2669.02	-0.0933122	0.0933781	-0.999293	0.317653	0.758357	INFL.48.AC100vsAC10
ENSG0000016639648	1240.75	-0.114317	0.114365	-0.999585	0.317512	0.758357	INFL.48.AC100vsAC10
ENSG0000013965148	2842.06	-0.0862739	0.0862801	-0.999928	0.317345	0.758236	INFL.48.AC100vsAC10
ENSG0000016715748	74.3123	-0.268038	0.267992	-1.00017	0.317227	0.758214	INFL.48.AC100vsAC10
ENSG0000016822848	180.565	-0.149042	0.149005	-1.00025	0.317189	0.758214	INFL.48.AC100vsAC10
ENSG0000024759648	773.858	-0.152186	0.152037	-1.00099	0.316834	0.758214	INFL.48.AC100vsAC10
ENSG0000010607048	828.123	-0.100466	0.100338	-1.00127	0.316694	0.758032	INFL.48.AC100vsAC10
ENSG0000016460948	3104.06	-0.0832082	0.0830733	-1.00162	0.316525	0.758032	INFL.48.AC100vsAC10
ENSG0000028765748	73.1539	-0.265794	0.265313	-1.00181	0.316434	0.758032	INFL.48.AC100vsAC10
ENSG0000012852448	2820.85	-0.0888772	0.0886985	-1.00202	0.316336	0.758032	INFL.48.AC100vsAC10
ENSG0000011435348	6018.76	-0.0574061	0.0572717	-1.00235	0.316176	0.758032	INFL.48.AC100vsAC10
ENSG0000025394848	19.5677	-0.456826	0.455517	-1.00287	0.315922	0.758032	INFL.48.AC100vsAC10
ENSG0000010088348	2031.31	-0.0809265	0.0806856	-1.00299	0.315868	0.758032	INFL.48.AC100vsAC10
ENSG0000027684048	15.0163	-0.531736	0.530071	-1.00314	0.315792	0.758032	INFL.48.AC100vsAC10
ENSG0000011327248	869.11	-0.129761	0.129341	-1.00325	0.315741	0.758032	INFL.48.AC100vsAC10
ENSG0000011683348	18.2191	-0.464203	0.462612	-1.00344	0.315649	0.758032	INFL.48.AC100vsAC10
ENSG0000017134548	41520.6	-0.114699	0.114284	-1.00363	0.315558	0.758032	INFL.48.AC100vsAC10
ENSG0000023243448	311.785	-0.139729	0.13922	-1.00365	0.315546	0.758032	INFL.48.AC100vsAC10
ENSG0000016968948	967.266	-0.138201	0.137669	-1.00387	0.315442	0.758032	INFL.48.AC100vsAC10
ENSG0000013880148	2211.38	-0.0834678	0.083117	-1.00422	0.315272	0.757948	INFL.48.AC100vsAC10
ENSG0000019640548	36.0362	-0.390085	0.388345	-1.00448	0.315147	0.757771	INFL.48.AC100vsAC10
ENSG0000013713548	186.825	-0.165656	0.164906	-1.00455	0.315115	0.757771	INFL.48.AC100vsAC10
ENSG0000017940348	21.5481	-0.461793	0.459434	-1.00513	0.314832	0.757481	INFL.48.AC100vsAC10
ENSG0000024366048	237.578	-0.167013	0.166158	-1.00515	0.314825	0.757481	INFL.48.AC100vsAC10
ENSG0000010847448	477.5	-0.115767	0.115115	-1.00566	0.314578	0.757481	INFL.48.AC100vsAC10
ENSG0000011196248	1120.11	-0.0917185	0.0911975	-1.00571	0.314554	0.757481	INFL.48.AC100vsAC10
ENSG0000020373948	34.8112	-0.38735	0.384997	-1.00611	0.314361	0.757239	INFL.48.AC100vsAC10
ENSG0000016765848	150530	-0.0971752	0.0965809	-1.00615	0.314342	0.757239	INFL.48.AC100vsAC10
ENSG0000020464248	371.976	-0.209144	0.207856	-1.0062	0.314321	0.757239	INFL.48.AC100vsAC10
ENSG0000017945648	96.9289	-0.192608	0.191368	-1.00648	0.314185	0.757235	INFL.48.AC100vsAC10
ENSG0000009027348	4388.64	-0.0909072	0.0903063	-1.00665	0.314101	0.75723	INFL.48.AC100vsAC10
ENSG0000006332248	1514.75	-0.0881381	0.0874897	-1.00741	0.313737	0.756971	INFL.48.AC100vsAC10
ENSG0000012537848	56.2143	-0.330094	0.327659	-1.00743	0.313727	0.756971	INFL.48.AC100vsAC10
ENSG0000016580248	8464.6	-0.092634	0.0919483	-1.00746	0.313715	0.756971	INFL.48.AC100vsAC10
ENSG0000013512448	200.391	-0.206839	0.205266	-1.00767	0.313614	0.756971	INFL.48.AC100vsAC10
ENSG0000006949348	73.2124	-0.247667	0.245757	-1.00777	0.313565	0.756971	INFL.48.AC100vsAC10
ENSG0000027173748	31.1728	-0.388478	0.385319	-1.0082	0.31336	0.756971	INFL.48.AC100vsAC10
ENSG0000013615548	524.256	-0.173899	0.172484	-1.0082	0.313357	0.756971	INFL.48.AC100vsAC10
ENSG0000014052548	2185.98	-0.139786	0.138611	-1.00848	0.313225	0.756971	INFL.48.AC100vsAC10
ENSG0000017150248	24.5282	-0.427448	0.423807	-1.00859	0.31317	0.756971	INFL.48.AC100vsAC10
ENSG0000016151348	1268.14	-0.128285	0.127107	-1.00927	0.312844	0.756718	INFL.48.AC100vsAC10
ENSG0000014932848	365.784	-0.138031	0.136705	-1.0097	0.312639	0.756667	INFL.48.AC100vsAC10
ENSG0000014085948	2355.19	-0.118857	0.117705	-1.00978	0.312599	0.756667	INFL.48.AC100vsAC10
ENSG0000016968348	716.585	-0.127578	0.126319	-1.00997	0.312509	0.756667	INFL.48.AC100vsAC10
ENSG0000024960248	11.4765	-0.728033	0.720664	-1.01023	0.312387	0.756667	INFL.48.AC100vsAC10
ENSG0000016713048	1353.32	-0.0762443	0.0754662	-1.01031	0.312347	0.756667	INFL.48.AC100vsAC10
ENSG0000016767048	1817.3	-0.117641	0.116402	-1.01064	0.312189	0.756667	INFL.48.AC100vsAC10
ENSG0000013524548	356.355	-0.158371	0.156694	-1.0107	0.31216	0.756667	INFL.48.AC100vsAC10
ENSG0000005496748	1133.09	-0.0993584	0.0983028	-1.01074	0.312142	0.756667	INFL.48.AC100vsAC10
ENSG0000016764248	4336.91	-0.117705	0.116439	-1.01087	0.312076	0.756667	INFL.48.AC100vsAC10
ENSG0000013756348	1178.86	-0.155719	0.154001	-1.01116	0.311941	0.756667	INFL.48.AC100vsAC10
ENSG0000016069148	8370.95	-0.0571662	0.056526	-1.01132	0.311861	0.756652	INFL.48.AC100vsAC10
ENSG0000017579348	72573	-0.110367	0.109116	-1.01146	0.311795	0.756615	INFL.48.AC100vsAC10
ENSG0000017513748	1221.69	-0.105575	0.104371	-1.01153	0.311763	0.756615	INFL.48.AC100vsAC10
ENSG0000023131248	174.91	-0.174724	0.172732	-1.01153	0.311762	0.756615	INFL.48.AC100vsAC10
ENSG0000013177948	628.113	-0.153382	0.151614	-1.01167	0.311697	0.756615	INFL.48.AC100vsAC10
ENSG0000009056548	531.781	-0.112476	0.111172	-1.01173	0.311667	0.756615	INFL.48.AC100vsAC10
ENSG0000012574648	1762.59	-0.0805089	0.0795564	-1.01197	0.311551	0.756615	INFL.48.AC100vsAC10
ENSG0000010093848	1817.27	-0.116148	0.1147	-1.01263	0.311236	0.756615	INFL.48.AC100vsAC10
ENSG0000010239048	1786.74	-0.11671	0.115234	-1.0128	0.311154	0.756615	INFL.48.AC100vsAC10
ENSG0000011450348	4127.08	-0.103428	0.102079	-1.01321	0.31096	0.756615	INFL.48.AC100vsAC10
ENSG0000016278348	4476.51	-0.103561	0.102191	-1.0134	0.310868	0.756615	INFL.48.AC100vsAC10
ENSG0000010431348	67.7546	-0.300731	0.296662	-1.01371	0.310719	0.756615	INFL.48.AC100vsAC10
ENSG0000014074348	250.847	-0.177664	0.175195	-1.01409	0.310538	0.756615	INFL.48.AC100vsAC10
ENSG0000010485248	6414.49	-0.0925996	0.0912724	-1.01454	0.310324	0.756406	INFL.48.AC100vsAC10
ENSG0000009048748	2490.98	-0.0584397	0.0575927	-1.01471	0.310246	0.756339	INFL.48.AC100vsAC10
ENSG0000016565548	680.029	-0.123909	0.122112	-1.01472	0.310241	0.756339	INFL.48.AC100vsAC10
ENSG0000028069348	340.106	-0.131626	0.129591	-1.0157	0.309771	0.755644	INFL.48.AC100vsAC10
ENSG0000016995748	2367.22	-0.139694	0.137517	-1.01582	0.309713	0.755644	INFL.48.AC100vsAC10
ENSG0000019956848	10.4251	-1.94733	1.91674	-1.01596	0.309649	0.755633	INFL.48.AC100vsAC10
ENSG0000018565148	4788.82	-0.082794	0.0814871	-1.01604	0.309611	0.755633	INFL.48.AC100vsAC10
ENSG0000012645648	1611.01	-0.0999614	0.0983804	-1.01607	0.309596	0.755633	INFL.48.AC100vsAC10
ENSG0000022198348	12087.7	-0.0878123	0.0863481	-1.01696	0.309174	0.755633	INFL.48.AC100vsAC10
ENSG0000016775448	2416.01	-0.12717	0.12504	-1.01703	0.309138	0.755633	INFL.48.AC100vsAC10
ENSG0000010056448	294.051	-0.121958	0.119863	-1.01748	0.308926	0.755633	INFL.48.AC100vsAC10
ENSG0000017795148	3432.69	-0.0888015	0.087274	-1.0175	0.308915	0.755633	INFL.48.AC100vsAC10
ENSG0000010194048	1330.43	-0.0958355	0.094111	-1.01832	0.308524	0.755513	INFL.48.AC100vsAC10
ENSG0000009214048	690.373	-0.108141	0.106175	-1.01852	0.30843	0.755513	INFL.48.AC100vsAC10
ENSG0000011745048	15640.6	-0.15792	0.154936	-1.01926	0.308079	0.754984	INFL.48.AC100vsAC10
ENSG0000010032448	1140.3	-0.078875	0.0773642	-1.01953	0.307952	0.754984	INFL.48.AC100vsAC10
ENSG0000016390248	18594.4	-0.109486	0.107367	-1.01974	0.307853	0.754984	INFL.48.AC100vsAC10
ENSG0000013230548	5422.81	-0.0679816	0.066642	-1.0201	0.30768	0.75495	INFL.48.AC100vsAC10
ENSG0000028023948	56.4217	-0.273446	0.268027	-1.02022	0.307625	0.754939	INFL.48.AC100vsAC10
ENSG0000018329148	5137.65	-0.132978	0.130331	-1.02031	0.307582	0.754939	INFL.48.AC100vsAC10
ENSG0000014892648	5389.07	-0.196136	0.192213	-1.02041	0.307533	0.754939	INFL.48.AC100vsAC10
ENSG0000010877448	1718.65	-0.099516	0.097507	-1.0206	0.307443	0.754869	INFL.48.AC100vsAC10
ENSG0000014004448	2255.27	-0.120053	0.1176	-1.02086	0.30732	0.754819	INFL.48.AC100vsAC10
ENSG0000015424048	18.274	-0.480476	0.470438	-1.02134	0.307094	0.754642	INFL.48.AC100vsAC10
ENSG0000016581648	83.4407	-0.278082	0.272234	-1.02148	0.307028	0.754604	INFL.48.AC100vsAC10
ENSG0000010044248	1824.25	-0.0993761	0.0972264	-1.02211	0.306729	0.75412	INFL.48.AC100vsAC10
ENSG0000010668648	26.6067	-0.36079	0.352848	-1.02251	0.30654	0.753783	INFL.48.AC100vsAC10
ENSG0000017803548	8249.8	-0.166442	0.162755	-1.02265	0.306473	0.753742	INFL.48.AC100vsAC10
ENSG0000016165448	1179.16	-0.108361	0.105957	-1.02269	0.306455	0.753742	INFL.48.AC100vsAC10
ENSG0000027266948	27.4309	-0.458993	0.448753	-1.02282	0.306394	0.753742	INFL.48.AC100vsAC10
ENSG0000017570748	1083.18	-0.129587	0.126649	-1.02319	0.306218	0.753661	INFL.48.AC100vsAC10
ENSG0000018852948	3632.57	-0.0658549	0.0643515	-1.02336	0.306137	0.753661	INFL.48.AC100vsAC10
ENSG0000016416348	8870.75	-0.105369	0.102958	-1.02342	0.30611	0.753661	INFL.48.AC100vsAC10
ENSG0000002390248	173.252	-0.226399	0.221019	-1.02435	0.305672	0.753532	INFL.48.AC100vsAC10
ENSG0000011452948	201.363	-0.1552	0.151486	-1.02452	0.30559	0.753455	INFL.48.AC100vsAC10
ENSG0000011376148	516.394	-0.0992449	0.0968514	-1.02471	0.305498	0.753355	INFL.48.AC100vsAC10
ENSG0000027426548	90.3554	-0.219237	0.213927	-1.02482	0.305449	0.753355	INFL.48.AC100vsAC10
ENSG0000016105748	2739.8	-0.120532	0.11761	-1.02484	0.305437	0.753355	INFL.48.AC100vsAC10
ENSG0000007305048	868.039	-0.1112	0.108491	-1.02498	0.305375	0.753355	INFL.48.AC100vsAC10
ENSG0000014343648	1791.66	-0.108446	0.105792	-1.02509	0.305323	0.753355	INFL.48.AC100vsAC10
ENSG0000011381148	572.363	-0.115667	0.112822	-1.02522	0.305261	0.753355	INFL.48.AC100vsAC10
ENSG0000010118148	1492.49	-0.129064	0.125855	-1.0255	0.305127	0.753195	INFL.48.AC100vsAC10
ENSG0000013730948	16512.8	-0.174588	0.170236	-1.02557	0.305095	0.753195	INFL.48.AC100vsAC10
ENSG0000019763248	8949.92	-0.224679	0.219008	-1.02589	0.304941	0.753114	INFL.48.AC100vsAC10
ENSG0000016598348	690.176	-0.0936441	0.0912765	-1.02594	0.30492	0.753114	INFL.48.AC100vsAC10
ENSG0000011007448	1353.68	-0.0926995	0.0903377	-1.02614	0.304824	0.753114	INFL.48.AC100vsAC10
ENSG0000014374848	973.189	-0.0870286	0.0846794	-1.02774	0.304071	0.751972	INFL.48.AC100vsAC10
ENSG0000025668348	315.306	-0.134151	0.130516	-1.02785	0.304018	0.751968	INFL.48.AC100vsAC10
ENSG0000018861148	16.4227	-0.481259	0.467974	-1.02839	0.303767	0.751792	INFL.48.AC100vsAC10
ENSG0000012856448	190.045	-0.200778	0.19519	-1.02863	0.303654	0.751792	INFL.48.AC100vsAC10
ENSG0000013246748	1746.48	-0.0828035	0.0804862	-1.02879	0.303578	0.75176	INFL.48.AC100vsAC10
ENSG0000018819148	2697.05	-0.105416	0.10245	-1.02896	0.303499	0.751691	INFL.48.AC100vsAC10
ENSG0000023412948	26.7914	-0.399761	0.388371	-1.02933	0.303326	0.751389	INFL.48.AC100vsAC10
ENSG0000016661948	10226.6	-0.0792046	0.0769349	-1.0295	0.303244	0.751389	INFL.48.AC100vsAC10
ENSG0000015871548	83.8749	-0.223668	0.217113	-1.03019	0.302921	0.750889	INFL.48.AC100vsAC10
ENSG0000019829848	94.6905	-0.208371	0.202173	-1.03066	0.3027	0.750492	INFL.48.AC100vsAC10
ENSG0000016353548	642.2	-0.167298	0.16231	-1.03073	0.302667	0.750492	INFL.48.AC100vsAC10
ENSG0000010205448	2547.77	-0.100192	0.0971889	-1.0309	0.302589	0.750492	INFL.48.AC100vsAC10
ENSG0000018763048	45.148	-0.350424	0.33987	-1.03105	0.302517	0.750492	INFL.48.AC100vsAC10
ENSG0000011270148	1700.25	-0.0736543	0.0713926	-1.03168	0.302222	0.750492	INFL.48.AC100vsAC10
ENSG0000016619948	1334.85	-0.0828031	0.0802575	-1.03172	0.302204	0.750492	INFL.48.AC100vsAC10
ENSG0000008912348	635.86	-0.108586	0.105138	-1.0328	0.301696	0.750492	INFL.48.AC100vsAC10
ENSG0000002297648	467.285	-0.132623	0.12831	-1.03362	0.301316	0.750259	INFL.48.AC100vsAC10
ENSG0000020387948	4752.35	-0.0614982	0.0594471	-1.0345	0.300901	0.750041	INFL.48.AC100vsAC10
ENSG0000013006648	4177.93	-0.121252	0.117191	-1.03465	0.300832	0.750041	INFL.48.AC100vsAC10
ENSG0000011918548	2046.77	-0.078557	0.0758519	-1.03566	0.30036	0.749451	INFL.48.AC100vsAC10
ENSG0000027948348	35.2848	-0.393845	0.380274	-1.03569	0.300348	0.749451	INFL.48.AC100vsAC10
ENSG0000001133248	46.2575	-0.314036	0.303104	-1.03607	0.300171	0.749234	INFL.48.AC100vsAC10
ENSG0000012577548	231.321	-0.170333	0.164333	-1.03651	0.299963	0.749014	INFL.48.AC100vsAC10
ENSG0000010130748	16.2266	-0.523491	0.504908	-1.0368	0.299827	0.748882	INFL.48.AC100vsAC10
ENSG0000005507048	8226.24	-0.0603079	0.0581657	-1.03683	0.299815	0.748882	INFL.48.AC100vsAC10
ENSG0000013733848	81.9245	-0.238726	0.230224	-1.03693	0.29977	0.748882	INFL.48.AC100vsAC10
ENSG0000014095048	3496.02	-0.0907616	0.0874702	-1.03763	0.299443	0.748302	INFL.48.AC100vsAC10
ENSG0000025166148	31.755	-0.323821	0.312069	-1.03766	0.299428	0.748302	INFL.48.AC100vsAC10
ENSG0000011528948	559.996	-0.114255	0.110047	-1.03824	0.299159	0.747974	INFL.48.AC100vsAC10
ENSG0000007772148	4155.68	-0.0771414	0.0742216	-1.03934	0.298647	0.747121	INFL.48.AC100vsAC10
ENSG0000010798448	2165.21	-0.180706	0.173796	-1.03976	0.298451	0.746963	INFL.48.AC100vsAC10
ENSG0000022191448	2637.03	-0.0893191	0.0858911	-1.03991	0.298381	0.746915	INFL.48.AC100vsAC10
ENSG0000019805548	1838.41	-0.087085	0.0837394	-1.03995	0.298362	0.746915	INFL.48.AC100vsAC10
ENSG0000023454548	567.449	-0.142057	0.136596	-1.03997	0.298352	0.746915	INFL.48.AC100vsAC10
ENSG0000018679248	193.189	-0.172256	0.16559	-1.04025	0.298223	0.746915	INFL.48.AC100vsAC10
ENSG0000014193348	710.546	-0.157248	0.151019	-1.04125	0.29776	0.746382	INFL.48.AC100vsAC10
ENSG0000012185148	185.023	-0.257413	0.24717	-1.04144	0.297672	0.746382	INFL.48.AC100vsAC10
ENSG0000018933448	17708.6	-0.0795983	0.0764227	-1.04155	0.297619	0.746382	INFL.48.AC100vsAC10
ENSG0000018598948	148.83	-0.208373	0.200023	-1.04174	0.29753	0.746357	INFL.48.AC100vsAC10
ENSG0000025409348	46.9946	-0.3124	0.299839	-1.04189	0.297462	0.746357	INFL.48.AC100vsAC10
ENSG0000013148048	34.4132	-0.39083	0.374972	-1.04229	0.297277	0.746345	INFL.48.AC100vsAC10
ENSG0000013362748	535.283	-0.113586	0.108958	-1.04248	0.297189	0.746345	INFL.48.AC100vsAC10
ENSG0000019896048	267.398	-0.166377	0.159542	-1.04284	0.297022	0.746299	INFL.48.AC100vsAC10
ENSG0000017586648	3901.4	-0.108039	0.10356	-1.04325	0.296832	0.746074	INFL.48.AC100vsAC10
ENSG0000016237748	3147.68	-0.0844528	0.0809079	-1.04381	0.296571	0.745674	INFL.48.AC100vsAC10
ENSG0000022557348	80.0355	-0.271943	0.260444	-1.04415	0.296415	0.745447	INFL.48.AC100vsAC10
ENSG0000016101148	9832.47	-0.151606	0.145182	-1.04425	0.296371	0.745447	INFL.48.AC100vsAC10
ENSG0000011095548	32987.5	-0.0812403	0.0777489	-1.04491	0.296066	0.745419	INFL.48.AC100vsAC10
ENSG0000012409848	4192.45	-0.0893884	0.0855241	-1.04518	0.295938	0.745224	INFL.48.AC100vsAC10
ENSG0000019729948	589.135	-0.188842	0.180527	-1.04606	0.295535	0.744746	INFL.48.AC100vsAC10
ENSG0000018777848	1790.54	-0.0846647	0.0808452	-1.04724	0.294987	0.744099	INFL.48.AC100vsAC10
ENSG0000024336448	352.604	-0.172586	0.164784	-1.04735	0.294938	0.744099	INFL.48.AC100vsAC10
ENSG0000008551148	779.125	-0.121503	0.115995	-1.04749	0.294874	0.744099	INFL.48.AC100vsAC10
ENSG0000013526948	6213.21	-0.127621	0.121817	-1.04764	0.294802	0.744099	INFL.48.AC100vsAC10
ENSG0000018405848	57.2294	-0.330783	0.315658	-1.04791	0.294678	0.743956	INFL.48.AC100vsAC10
ENSG0000007523448	223.188	-0.139442	0.133066	-1.04792	0.294676	0.743956	INFL.48.AC100vsAC10
ENSG0000014935748	4061.26	-0.0737163	0.07032	-1.0483	0.294501	0.743933	INFL.48.AC100vsAC10
ENSG0000014805748	139.291	-0.249981	0.23845	-1.04836	0.294473	0.743933	INFL.48.AC100vsAC10
ENSG0000012830948	2183.42	-0.121708	0.116087	-1.04842	0.294446	0.743933	INFL.48.AC100vsAC10
ENSG0000020553448	44.9202	-0.331758	0.316394	-1.04856	0.29438	0.743933	INFL.48.AC100vsAC10
ENSG0000012354548	453.496	-0.152209	0.145137	-1.04873	0.294303	0.743933	INFL.48.AC100vsAC10
ENSG0000016195648	1146.82	-0.0940292	0.0896189	-1.04921	0.294081	0.743789	INFL.48.AC100vsAC10
ENSG0000017445648	252.313	-0.13984	0.133277	-1.04924	0.294067	0.743789	INFL.48.AC100vsAC10
ENSG0000016588648	531.131	-0.17079	0.162762	-1.04932	0.294031	0.743789	INFL.48.AC100vsAC10
ENSG0000019681248	104.911	-0.244177	0.232688	-1.04938	0.294005	0.743789	INFL.48.AC100vsAC10
ENSG0000014330348	1073.24	-0.100171	0.0954521	-1.04944	0.293976	0.743789	INFL.48.AC100vsAC10
ENSG0000023386848	12.8899	-0.652966	0.621878	-1.04999	0.293722	0.743789	INFL.48.AC100vsAC10
ENSG0000027576548	76.0682	-0.239307	0.227894	-1.05008	0.293681	0.743789	INFL.48.AC100vsAC10
ENSG0000017534848	1846.5	-0.10245	0.0975097	-1.05067	0.293412	0.743789	INFL.48.AC100vsAC10
ENSG0000013193148	412.121	-0.125931	0.119725	-1.05184	0.292875	0.743474	INFL.48.AC100vsAC10
ENSG0000011526848	16569	-0.103373	0.0982633	-1.052	0.2928	0.743414	INFL.48.AC100vsAC10
ENSG0000010519748	1799.14	-0.0922265	0.0876635	-1.05205	0.292776	0.743414	INFL.48.AC100vsAC10
ENSG0000015442948	300.495	-0.130738	0.124248	-1.05223	0.292694	0.743398	INFL.48.AC100vsAC10
ENSG0000011686348	978.809	-0.0895713	0.0851225	-1.05226	0.292679	0.743398	INFL.48.AC100vsAC10
ENSG0000000149748	2777.47	-0.104807	0.0995773	-1.05252	0.292563	0.743323	INFL.48.AC100vsAC10
ENSG0000016056348	1730.04	-0.125338	0.119035	-1.05294	0.292366	0.743079	INFL.48.AC100vsAC10
ENSG0000010207848	319.257	-0.139335	0.132201	-1.05397	0.291899	0.742658	INFL.48.AC100vsAC10
ENSG0000016378548	3971.07	-0.0780968	0.0740753	-1.05429	0.29175	0.742424	INFL.48.AC100vsAC10
ENSG0000013771448	666.744	-0.111703	0.10595	-1.0543	0.291746	0.742424	INFL.48.AC100vsAC10
ENSG0000003747448	7732.26	-0.0965565	0.0915266	-1.05496	0.291445	0.742424	INFL.48.AC100vsAC10
ENSG0000012596248	558.339	-0.121612	0.115208	-1.05559	0.291157	0.742424	INFL.48.AC100vsAC10
ENSG0000010240148	172.56	-0.21208	0.200859	-1.05587	0.291029	0.742424	INFL.48.AC100vsAC10
ENSG0000016383248	564.987	-0.119366	0.113012	-1.05622	0.290868	0.742424	INFL.48.AC100vsAC10
ENSG0000013071748	1654.95	-0.10312	0.0976263	-1.05627	0.290846	0.742424	INFL.48.AC100vsAC10
ENSG0000009220348	3093.89	-0.0722943	0.0684164	-1.05668	0.290658	0.742424	INFL.48.AC100vsAC10
ENSG0000018478548	24.8708	-0.382082	0.361491	-1.05696	0.290528	0.742372	INFL.48.AC100vsAC10
ENSG0000020499148	477.142	-0.141996	0.134304	-1.05728	0.290384	0.742261	INFL.48.AC100vsAC10
ENSG0000006669748	1879.81	-0.111125	0.105027	-1.05806	0.290026	0.741704	INFL.48.AC100vsAC10
ENSG0000014963648	640.606	-0.122063	0.115343	-1.05826	0.289936	0.74163	INFL.48.AC100vsAC10
ENSG0000013593048	2064.75	-0.0880488	0.0831967	-1.05832	0.28991	0.74163	INFL.48.AC100vsAC10
ENSG0000013716848	1757.95	-0.104982	0.09918	-1.0585	0.289827	0.74163	INFL.48.AC100vsAC10
ENSG0000011032848	1471.71	-0.119779	0.113158	-1.05851	0.289822	0.74163	INFL.48.AC100vsAC10
ENSG0000016257248	36.7219	-0.350214	0.330754	-1.05883	0.289675	0.741613	INFL.48.AC100vsAC10
ENSG0000022404348	30.4071	-0.404477	0.381962	-1.05895	0.289624	0.741613	INFL.48.AC100vsAC10
ENSG0000015988548	43.4196	-0.280547	0.264918	-1.059	0.289602	0.741613	INFL.48.AC100vsAC10
ENSG0000017173548	574.189	-0.126472	0.119332	-1.05984	0.289219	0.741465	INFL.48.AC100vsAC10
ENSG0000018652348	50.4989	-0.30692	0.289527	-1.06007	0.289112	0.741353	INFL.48.AC100vsAC10
ENSG0000013533648	770.484	-0.129058	0.121739	-1.06012	0.28909	0.741353	INFL.48.AC100vsAC10
ENSG0000016755248	115.518	-0.223313	0.210523	-1.06075	0.288801	0.741039	INFL.48.AC100vsAC10
ENSG0000014028048	610.345	-0.121408	0.114391	-1.06134	0.288535	0.740928	INFL.48.AC100vsAC10
ENSG0000014310648	2442.91	-0.13559	0.127691	-1.06186	0.2883	0.740525	INFL.48.AC100vsAC10
ENSG0000023788348	108.402	-0.228536	0.215164	-1.06214	0.28817	0.740525	INFL.48.AC100vsAC10
ENSG0000014572348	262.288	-0.16905	0.158908	-1.06382	0.287409	0.739911	INFL.48.AC100vsAC10
ENSG0000017838148	881.811	-0.106337	0.0999567	-1.06383	0.287405	0.739911	INFL.48.AC100vsAC10
ENSG0000019675648	1058	-0.119312	0.112128	-1.06407	0.287298	0.739883	INFL.48.AC100vsAC10
ENSG0000018450848	595.342	-0.17022	0.15992	-1.06441	0.287144	0.739688	INFL.48.AC100vsAC10
ENSG0000008883248	13997.3	-0.0945927	0.088862	-1.06449	0.287106	0.739688	INFL.48.AC100vsAC10
ENSG0000010572348	1232.98	-0.100068	0.0939998	-1.06455	0.287079	0.739688	INFL.48.AC100vsAC10
ENSG0000015874748	3809.97	-0.0867406	0.0814623	-1.06479	0.286969	0.739688	INFL.48.AC100vsAC10
ENSG0000026697048	24.9857	-0.465728	0.437371	-1.06484	0.28695	0.739688	INFL.48.AC100vsAC10
ENSG0000016230048	1413.5	-0.0843082	0.0791344	-1.06538	0.286704	0.739688	INFL.48.AC100vsAC10
ENSG0000018869048	1120.3	-0.08416	0.0789763	-1.06564	0.286588	0.739604	INFL.48.AC100vsAC10
ENSG0000015304848	1620	-0.099421	0.0932916	-1.0657	0.286559	0.739604	INFL.48.AC100vsAC10
ENSG0000017582648	1626.15	-0.082604	0.077506	-1.06578	0.286525	0.739604	INFL.48.AC100vsAC10
ENSG0000014353648	86.1769	-0.269878	0.253139	-1.06613	0.286367	0.739551	INFL.48.AC100vsAC10
ENSG0000016796748	945.366	-0.09051	0.0848723	-1.06643	0.286231	0.73933	INFL.48.AC100vsAC10
ENSG0000023661848	353.51	-0.189907	0.178058	-1.06655	0.286177	0.739319	INFL.48.AC100vsAC10
ENSG0000024392648	117.4	-0.236641	0.221856	-1.06664	0.286134	0.739319	INFL.48.AC100vsAC10
ENSG0000012050948	1954.98	-0.118835	0.111378	-1.06695	0.285993	0.739234	INFL.48.AC100vsAC10
ENSG0000016317148	840.967	-0.108594	0.101762	-1.06714	0.28591	0.739234	INFL.48.AC100vsAC10
ENSG0000012996848	1662.38	-0.0799857	0.0749428	-1.06729	0.285841	0.739228	INFL.48.AC100vsAC10
ENSG0000008215348	8825.32	-0.104035	0.0974321	-1.06777	0.285624	0.738796	INFL.48.AC100vsAC10
ENSG0000025374148	18.865	-0.582431	0.545346	-1.068	0.285519	0.738784	INFL.48.AC100vsAC10
ENSG0000018587548	402.772	-0.146049	0.13669	-1.06847	0.28531	0.738502	INFL.48.AC100vsAC10
ENSG0000007751448	1474.19	-0.0825279	0.0772119	-1.06885	0.285138	0.73822	INFL.48.AC100vsAC10
ENSG0000016429648	265.884	-0.150486	0.140783	-1.06892	0.285106	0.73822	INFL.48.AC100vsAC10
ENSG0000014795548	3501.34	-0.0840657	0.0786409	-1.06898	0.285078	0.73822	INFL.48.AC100vsAC10
ENSG0000011010448	3390.76	-0.14742	0.137881	-1.06919	0.284986	0.73822	INFL.48.AC100vsAC10
ENSG0000016422048	56.377	-0.303337	0.283595	-1.06961	0.284793	0.73822	INFL.48.AC100vsAC10
ENSG0000012254748	44.4938	-0.345963	0.323442	-1.06963	0.284786	0.73822	INFL.48.AC100vsAC10
ENSG0000008904848	2112.86	-0.0995965	0.093108	-1.06969	0.28476	0.73822	INFL.48.AC100vsAC10
ENSG0000025387348	57.7632	-0.263175	0.245988	-1.06987	0.284677	0.73822	INFL.48.AC100vsAC10
ENSG0000016550648	1167.98	-0.132725	0.124029	-1.07012	0.284566	0.73822	INFL.48.AC100vsAC10
ENSG0000014624248	244.717	-0.206431	0.192858	-1.07038	0.284449	0.73822	INFL.48.AC100vsAC10
ENSG0000020485648	758.856	-0.211384	0.197445	-1.0706	0.284351	0.73822	INFL.48.AC100vsAC10
ENSG0000027000148	26.5528	-0.399764	0.37332	-1.07083	0.284244	0.73822	INFL.48.AC100vsAC10
ENSG0000016852248	1306.29	-0.113221	0.105696	-1.07119	0.284082	0.738043	INFL.48.AC100vsAC10
ENSG0000012670948	263.699	-0.272274	0.254067	-1.07166	0.283873	0.737629	INFL.48.AC100vsAC10
ENSG0000020557148	109.232	-0.216331	0.201794	-1.07204	0.283703	0.737629	INFL.48.AC100vsAC10
ENSG0000017502948	3979.23	-0.0942216	0.0878793	-1.07217	0.283643	0.737629	INFL.48.AC100vsAC10
ENSG0000019624848	23.3718	-0.472579	0.440521	-1.07277	0.283373	0.737501	INFL.48.AC100vsAC10
ENSG0000010517648	3489.88	-0.0790428	0.0736666	-1.07298	0.28328	0.737501	INFL.48.AC100vsAC10
ENSG0000022707748	40.3353	-0.347085	0.323402	-1.07323	0.283167	0.737355	INFL.48.AC100vsAC10
ENSG0000012478748	561.896	-0.152423	0.142005	-1.07337	0.283106	0.737355	INFL.48.AC100vsAC10
ENSG0000006658348	463.681	-0.113238	0.105497	-1.07338	0.283103	0.737355	INFL.48.AC100vsAC10
ENSG0000018037648	340.966	-0.14782	0.137606	-1.07423	0.28272	0.736971	INFL.48.AC100vsAC10
ENSG0000017484248	249.828	-0.168108	0.156346	-1.07523	0.282271	0.736329	INFL.48.AC100vsAC10
ENSG0000023158448	52.9848	-0.330129	0.306878	-1.07577	0.282031	0.735955	INFL.48.AC100vsAC10
ENSG0000015168748	34.6561	-0.439056	0.408053	-1.07598	0.281937	0.735955	INFL.48.AC100vsAC10
ENSG0000016459748	863.029	-0.115158	0.107	-1.07624	0.281819	0.735923	INFL.48.AC100vsAC10
ENSG0000018665448	297.019	-0.142654	0.132486	-1.07675	0.281594	0.735656	INFL.48.AC100vsAC10
ENSG0000014448548	76.299	-0.273697	0.254157	-1.07688	0.281532	0.735656	INFL.48.AC100vsAC10
ENSG0000015842348	41.9788	-0.358107	0.332238	-1.07786	0.281095	0.735518	INFL.48.AC100vsAC10
ENSG0000016786348	3700.04	-0.0725636	0.0673197	-1.0779	0.281081	0.735518	INFL.48.AC100vsAC10
ENSG0000016001448	4850.47	-0.108275	0.100405	-1.07837	0.280867	0.735518	INFL.48.AC100vsAC10
ENSG0000015740448	25.3088	-0.564749	0.523547	-1.0787	0.280722	0.735518	INFL.48.AC100vsAC10
ENSG0000016563348	111.93	-0.250402	0.23205	-1.07909	0.280549	0.735518	INFL.48.AC100vsAC10
ENSG0000013238348	5328.33	-0.0618499	0.0573076	-1.07926	0.280471	0.735518	INFL.48.AC100vsAC10
ENSG0000017809648	200.857	-0.228897	0.212057	-1.07941	0.280405	0.735483	INFL.48.AC100vsAC10
ENSG0000013415248	804.88	-0.115815	0.107293	-1.07943	0.280396	0.735483	INFL.48.AC100vsAC10
ENSG0000015172948	1313.83	-0.147955	0.137018	-1.07982	0.280223	0.735398	INFL.48.AC100vsAC10
ENSG0000015392348	22.8629	-0.498845	0.461877	-1.08004	0.280124	0.735271	INFL.48.AC100vsAC10
ENSG0000027980048	22.677	-0.462807	0.428459	-1.08017	0.280068	0.735253	INFL.48.AC100vsAC10
ENSG0000018218048	3505.59	-0.0661683	0.061221	-1.08081	0.279781	0.734762	INFL.48.AC100vsAC10
ENSG0000014294548	1474.42	-0.163366	0.151088	-1.08126	0.27958	0.734442	INFL.48.AC100vsAC10
ENSG0000018219948	8366.41	-0.156996	0.145157	-1.08156	0.279447	0.73433	INFL.48.AC100vsAC10
ENSG0000016696548	706.109	-0.12686	0.117262	-1.08185	0.27932	0.73433	INFL.48.AC100vsAC10
ENSG0000023346148	52.4822	-0.295808	0.273281	-1.08243	0.27906	0.734175	INFL.48.AC100vsAC10
ENSG0000027602348	287.608	-0.149723	0.138292	-1.08265	0.278962	0.734175	INFL.48.AC100vsAC10
ENSG0000019795648	28280.6	-0.165489	0.152831	-1.08282	0.278888	0.734175	INFL.48.AC100vsAC10
ENSG0000017263848	538.451	-0.202189	0.186704	-1.08293	0.278838	0.734175	INFL.48.AC100vsAC10
ENSG0000013460248	2193.41	-0.100314	0.0926234	-1.08303	0.278795	0.734175	INFL.48.AC100vsAC10
ENSG0000022656248	36.285	-0.396117	0.365708	-1.08315	0.278742	0.734175	INFL.48.AC100vsAC10
ENSG0000017516648	13774.2	-0.116765	0.107754	-1.08362	0.278533	0.734175	INFL.48.AC100vsAC10
ENSG0000014917948	493.418	-0.10646	0.0981359	-1.08482	0.278002	0.733746	INFL.48.AC100vsAC10
ENSG0000010570548	945.066	-0.0909669	0.083826	-1.08519	0.277839	0.733448	INFL.48.AC100vsAC10
ENSG0000017911548	2845.66	-0.118529	0.109219	-1.08524	0.277817	0.733448	INFL.48.AC100vsAC10
ENSG0000013877248	5031.1	-0.314883	0.290069	-1.08555	0.277679	0.733416	INFL.48.AC100vsAC10
ENSG0000026640148	24.1444	-0.502796	0.462825	-1.08636	0.277318	0.732887	INFL.48.AC100vsAC10
ENSG0000017457448	2943.63	-0.110183	0.101365	-1.08699	0.277043	0.732526	INFL.48.AC100vsAC10
ENSG0000017770048	1657.31	-0.145212	0.13342	-1.08838	0.276426	0.731299	INFL.48.AC100vsAC10
ENSG0000011230348	52.0448	-0.480902	0.441793	-1.08852	0.276364	0.731299	INFL.48.AC100vsAC10
ENSG0000012080548	1797.4	-0.100979	0.0927374	-1.08887	0.27621	0.731108	INFL.48.AC100vsAC10
ENSG0000017236648	1078.05	-0.126378	0.11604	-1.08909	0.276114	0.730985	INFL.48.AC100vsAC10
ENSG0000017797148	2299.5	-0.0910903	0.0836379	-1.0891	0.276109	0.730985	INFL.48.AC100vsAC10
ENSG0000011568548	1814.84	-0.0796709	0.0731264	-1.08949	0.275936	0.730985	INFL.48.AC100vsAC10
ENSG0000005212648	679.877	-0.114739	0.105292	-1.08973	0.275834	0.730985	INFL.48.AC100vsAC10
ENSG0000026123548	32.2646	-0.393403	0.360983	-1.08981	0.275797	0.730985	INFL.48.AC100vsAC10
ENSG0000025947948	74.4828	-0.27763	0.254663	-1.09019	0.275631	0.730985	INFL.48.AC100vsAC10
ENSG0000015625648	1446.16	-0.110868	0.101645	-1.09074	0.275389	0.730902	INFL.48.AC100vsAC10
ENSG0000013548048	16695.4	-0.161993	0.148514	-1.09076	0.27538	0.730902	INFL.48.AC100vsAC10
ENSG0000016562948	6877.34	-0.146025	0.133844	-1.09101	0.27527	0.730902	INFL.48.AC100vsAC10
ENSG0000017653148	157.305	-0.194858	0.17828	-1.09298	0.274401	0.729492	INFL.48.AC100vsAC10
ENSG0000015313048	1691.15	-0.119217	0.109071	-1.09302	0.274383	0.729492	INFL.48.AC100vsAC10
ENSG0000015278448	122.24	-0.294563	0.26938	-1.09348	0.274182	0.729492	INFL.48.AC100vsAC10
ENSG0000012435748	634.813	-0.122443	0.111862	-1.09459	0.273695	0.729294	INFL.48.AC100vsAC10
ENSG0000012582648	7052.96	-0.116239	0.106188	-1.09466	0.273668	0.729294	INFL.48.AC100vsAC10
ENSG0000021405048	51.4276	-0.298291	0.272486	-1.0947	0.273648	0.729294	INFL.48.AC100vsAC10
ENSG0000011072148	454.04	-0.169455	0.154773	-1.09486	0.273578	0.729294	INFL.48.AC100vsAC10
ENSG0000026393448	64.581	-1.43742	1.31245	-1.09522	0.273421	0.729294	INFL.48.AC100vsAC10
ENSG0000012573148	2379.15	-0.121534	0.11096	-1.0953	0.273387	0.729294	INFL.48.AC100vsAC10
ENSG0000010443548	20.7093	-0.510285	0.465776	-1.09556	0.273272	0.729294	INFL.48.AC100vsAC10
ENSG0000013671048	1278.84	-0.116689	0.106487	-1.0958	0.273165	0.729294	INFL.48.AC100vsAC10
ENSG0000014901648	246.488	-0.187115	0.17074	-1.0959	0.273122	0.729294	INFL.48.AC100vsAC10
ENSG0000011666748	591.638	-0.165943	0.151419	-1.09592	0.273115	0.729294	INFL.48.AC100vsAC10
ENSG0000028282648	139.607	-0.205955	0.187864	-1.0963	0.272949	0.729282	INFL.48.AC100vsAC10
ENSG0000013302848	2446.75	-0.0670681	0.0611657	-1.0965	0.27286	0.729176	INFL.48.AC100vsAC10
ENSG0000006049148	3052.4	-0.142717	0.130114	-1.09685	0.272705	0.728893	INFL.48.AC100vsAC10
ENSG0000013670948	2534.07	-0.0670131	0.0610703	-1.09731	0.272505	0.728786	INFL.48.AC100vsAC10
ENSG0000016261448	153.408	-0.300985	0.274075	-1.09819	0.272123	0.728526	INFL.48.AC100vsAC10
ENSG0000015040348	2507.98	-0.0948969	0.0864094	-1.09822	0.272106	0.728526	INFL.48.AC100vsAC10
ENSG0000024168548	372.715	-0.147823	0.13453	-1.09881	0.271853	0.728066	INFL.48.AC100vsAC10
ENSG0000001869948	984.988	-0.0964105	0.0877358	-1.09887	0.271823	0.728066	INFL.48.AC100vsAC10
ENSG0000017528348	1726.61	-0.124713	0.113476	-1.09903	0.271754	0.728066	INFL.48.AC100vsAC10
ENSG0000004986048	3480.29	-0.106416	0.0967851	-1.09951	0.271547	0.727661	INFL.48.AC100vsAC10
ENSG0000008707648	32.1253	-0.448612	0.407863	-1.09991	0.271372	0.727641	INFL.48.AC100vsAC10
ENSG0000011044648	23.1462	-0.508548	0.462333	-1.09996	0.271349	0.727641	INFL.48.AC100vsAC10
ENSG0000010927048	1315.75	-0.109821	0.099755	-1.10091	0.270935	0.727061	INFL.48.AC100vsAC10
ENSG0000023432748	23.4161	-0.497496	0.451743	-1.10128	0.270775	0.727053	INFL.48.AC100vsAC10
ENSG0000013468448	6931.46	-0.112155	0.101744	-1.10232	0.270322	0.726339	INFL.48.AC100vsAC10
ENSG0000013727348	679.169	-0.15203	0.137907	-1.10241	0.270285	0.726339	INFL.48.AC100vsAC10
ENSG0000018704948	838.049	-0.139692	0.126649	-1.10298	0.270034	0.726339	INFL.48.AC100vsAC10
ENSG0000003821048	948.826	-0.112333	0.101832	-1.10312	0.269977	0.726339	INFL.48.AC100vsAC10
ENSG0000018907748	457.784	-0.147503	0.13361	-1.10398	0.269601	0.725876	INFL.48.AC100vsAC10
ENSG0000023152748	85.9469	-0.228378	0.206833	-1.10417	0.26952	0.725876	INFL.48.AC100vsAC10
ENSG0000016517148	22.8284	-0.437128	0.395877	-1.1042	0.269505	0.725876	INFL.48.AC100vsAC10
ENSG0000010977548	1173.46	-0.136419	0.123534	-1.1043	0.269463	0.725876	INFL.48.AC100vsAC10
ENSG0000017043948	11.3547	-0.741217	0.671168	-1.10437	0.269433	0.725876	INFL.48.AC100vsAC10
ENSG0000012069948	1460.04	-0.144363	0.130672	-1.10477	0.269258	0.725876	INFL.48.AC100vsAC10
ENSG0000011672948	4066.76	-0.0787584	0.0712705	-1.10506	0.269133	0.725876	INFL.48.AC100vsAC10
ENSG0000011584148	44.5234	-0.370172	0.334959	-1.10513	0.269105	0.725876	INFL.48.AC100vsAC10
ENSG0000016559148	72.9917	-0.296559	0.268254	-1.10552	0.268935	0.725786	INFL.48.AC100vsAC10
ENSG0000015304648	2978.37	-0.164303	0.148609	-1.10561	0.268895	0.725786	INFL.48.AC100vsAC10
ENSG0000017117448	83.6843	-0.264886	0.239558	-1.10573	0.268844	0.725786	INFL.48.AC100vsAC10
ENSG0000020393048	112.286	-0.380239	0.343853	-1.10582	0.268804	0.725786	INFL.48.AC100vsAC10
ENSG0000012626148	4342.68	-0.135131	0.122072	-1.10698	0.268304	0.724947	INFL.48.AC100vsAC10
ENSG0000011213048	730.589	-0.136534	0.123274	-1.10756	0.26805	0.724738	INFL.48.AC100vsAC10
ENSG0000018307748	500.637	-0.149001	0.134526	-1.1076	0.268035	0.724738	INFL.48.AC100vsAC10
ENSG0000018560848	1628.55	-0.131022	0.118227	-1.10822	0.267765	0.724615	INFL.48.AC100vsAC10
ENSG0000014712348	1087.49	-0.117224	0.105728	-1.10873	0.267547	0.724557	INFL.48.AC100vsAC10
ENSG0000011965048	417.206	-0.142269	0.128311	-1.10878	0.267525	0.724557	INFL.48.AC100vsAC10
ENSG0000011402348	2322.35	-0.124406	0.112182	-1.10896	0.267448	0.724557	INFL.48.AC100vsAC10
ENSG0000021011748	29.6668	-0.483874	0.435709	-1.11054	0.266765	0.723195	INFL.48.AC100vsAC10
ENSG0000007638248	1002.46	-0.152292	0.137131	-1.11056	0.266758	0.723195	INFL.48.AC100vsAC10
ENSG0000011359348	1198.36	-0.0777191	0.0699756	-1.11066	0.266714	0.723195	INFL.48.AC100vsAC10
ENSG0000012068848	1217.84	-0.132897	0.119587	-1.11129	0.266442	0.723025	INFL.48.AC100vsAC10
ENSG0000018525048	58.4018	-0.284842	0.256279	-1.11145	0.266374	0.722974	INFL.48.AC100vsAC10
ENSG0000016386648	1500.35	-0.0951072	0.0855489	-1.11173	0.266255	0.722782	INFL.48.AC100vsAC10
ENSG0000010767248	1005.86	-0.128524	0.115593	-1.11186	0.266197	0.72276	INFL.48.AC100vsAC10
ENSG0000016409648	2862.66	-0.138445	0.124509	-1.11192	0.266171	0.72276	INFL.48.AC100vsAC10
ENSG0000006013848	23396.8	-0.0982092	0.0882745	-1.11254	0.265905	0.722497	INFL.48.AC100vsAC10
ENSG0000018510448	2353.82	-0.103817	0.0933098	-1.11261	0.265876	0.722497	INFL.48.AC100vsAC10
ENSG0000014149748	55.7591	-0.260894	0.234423	-1.11292	0.265742	0.722321	INFL.48.AC100vsAC10
ENSG0000015376748	1129.18	-0.112011	0.10062	-1.11321	0.265617	0.722321	INFL.48.AC100vsAC10
ENSG0000013879448	397.591	-0.213095	0.191385	-1.11344	0.26552	0.722321	INFL.48.AC100vsAC10
ENSG0000006397848	2159.82	-0.103908	0.0933217	-1.11344	0.265519	0.722321	INFL.48.AC100vsAC10
ENSG0000016345348	11353.1	-0.132939	0.119332	-1.11402	0.26527	0.722321	INFL.48.AC100vsAC10
ENSG0000011190648	1083.25	-0.133791	0.120088	-1.1141	0.265236	0.722321	INFL.48.AC100vsAC10
ENSG0000010497648	900.341	-0.103163	0.0925568	-1.11459	0.265024	0.722321	INFL.48.AC100vsAC10
ENSG0000008666648	1709.46	-0.127544	0.114397	-1.11492	0.264883	0.722321	INFL.48.AC100vsAC10
ENSG0000010980548	1041.38	-0.195628	0.175416	-1.11522	0.264756	0.722321	INFL.48.AC100vsAC10
ENSG0000020104148	5.6616	-1.89882	1.70026	-1.11678	0.264087	0.721545	INFL.48.AC100vsAC10
ENSG0000024068248	809.74	-0.137019	0.122654	-1.11712	0.263945	0.721354	INFL.48.AC100vsAC10
ENSG0000017694648	3341.14	-0.103727	0.0928265	-1.11743	0.26381	0.721203	INFL.48.AC100vsAC10
ENSG0000010592848	719.66	-0.111113	0.0994303	-1.1175	0.263782	0.721203	INFL.48.AC100vsAC10
ENSG0000014543948	905.046	-0.123826	0.110724	-1.11833	0.263427	0.720809	INFL.48.AC100vsAC10
ENSG0000013693648	873.92	-0.137396	0.122854	-1.11837	0.263408	0.720809	INFL.48.AC100vsAC10
ENSG0000008083948	926.218	-0.145694	0.130259	-1.1185	0.263354	0.720809	INFL.48.AC100vsAC10
ENSG0000014388948	1387.49	-0.108466	0.096962	-1.11865	0.26329	0.720809	INFL.48.AC100vsAC10
ENSG0000011601748	417.579	-0.165389	0.147832	-1.11876	0.263241	0.720809	INFL.48.AC100vsAC10
ENSG0000001100948	2580.77	-0.103553	0.0925491	-1.1189	0.263183	0.720809	INFL.48.AC100vsAC10
ENSG0000028001048	17.415	-0.519924	0.464463	-1.11941	0.262966	0.72075	INFL.48.AC100vsAC10
ENSG0000015995848	14.387	-0.737363	0.658576	-1.11963	0.26287	0.720621	INFL.48.AC100vsAC10
ENSG0000012905548	2192.87	-0.0920814	0.0822172	-1.11998	0.262723	0.720487	INFL.48.AC100vsAC10
ENSG0000015660348	1203.08	-0.150963	0.134741	-1.1204	0.262545	0.720132	INFL.48.AC100vsAC10
ENSG0000010909948	87.4092	-0.31946	0.285093	-1.12055	0.262481	0.720132	INFL.48.AC100vsAC10
ENSG0000014536548	405.151	-0.15951	0.142328	-1.12072	0.262407	0.720132	INFL.48.AC100vsAC10
ENSG0000017993348	2614.12	-0.126026	0.112389	-1.12134	0.262144	0.720132	INFL.48.AC100vsAC10
ENSG0000012238648	838.426	-0.134235	0.119613	-1.12225	0.261757	0.719978	INFL.48.AC100vsAC10
ENSG0000015417448	7335.82	-0.0865106	0.0770776	-1.12238	0.2617	0.719978	INFL.48.AC100vsAC10
ENSG0000010896048	341.081	-0.152812	0.136131	-1.12254	0.261633	0.719978	INFL.48.AC100vsAC10
ENSG0000018864348	12920.5	-0.0802561	0.0714835	-1.12272	0.261555	0.719961	INFL.48.AC100vsAC10
ENSG0000020554248	12245.2	-0.123041	0.109568	-1.12296	0.261455	0.719817	INFL.48.AC100vsAC10
ENSG0000010581948	1904.65	-0.124307	0.110679	-1.12313	0.261382	0.719817	INFL.48.AC100vsAC10
ENSG0000012368948	250.113	-0.300433	0.267464	-1.12327	0.261325	0.719817	INFL.48.AC100vsAC10
ENSG0000010074448	791.673	-0.11588	0.103146	-1.12346	0.261243	0.719817	INFL.48.AC100vsAC10
ENSG0000015625348	913.356	-0.0949386	0.0845008	-1.12352	0.261215	0.719817	INFL.48.AC100vsAC10
ENSG0000011435448	9979.74	-0.0789287	0.0702336	-1.1238	0.261096	0.719817	INFL.48.AC100vsAC10
ENSG0000016388248	2961.94	-0.106794	0.09502	-1.12391	0.261051	0.719817	INFL.48.AC100vsAC10
ENSG0000017346548	806.167	-0.11871	0.105618	-1.12395	0.261033	0.719817	INFL.48.AC100vsAC10
ENSG0000024099048	42.5861	-0.356438	0.317014	-1.12436	0.26086	0.719817	INFL.48.AC100vsAC10
ENSG0000012083748	1225.36	-0.139901	0.124418	-1.12444	0.260826	0.719817	INFL.48.AC100vsAC10
ENSG0000018841948	1744.23	-0.0850611	0.0756382	-1.12458	0.260767	0.719817	INFL.48.AC100vsAC10
ENSG0000018799748	33.4276	-0.37354	0.332139	-1.12465	0.260737	0.719817	INFL.48.AC100vsAC10
ENSG0000010015048	342.957	-0.132018	0.117384	-1.12467	0.260727	0.719817	INFL.48.AC100vsAC10
ENSG0000008887648	425.238	-0.123581	0.109852	-1.12499	0.260595	0.719817	INFL.48.AC100vsAC10
ENSG0000011865548	727.384	-0.141389	0.125591	-1.12579	0.260255	0.719816	INFL.48.AC100vsAC10
ENSG0000011545748	671.829	-0.378984	0.336535	-1.12613	0.260108	0.719816	INFL.48.AC100vsAC10
ENSG0000010053248	365.5	-0.173525	0.154006	-1.12674	0.259851	0.719816	INFL.48.AC100vsAC10
ENSG0000009665448	216.174	-0.181387	0.160947	-1.127	0.259743	0.719816	INFL.48.AC100vsAC10
ENSG0000016032548	21.1246	-0.424056	0.376094	-1.12753	0.25952	0.719728	INFL.48.AC100vsAC10
ENSG0000010548648	1150.89	-0.172069	0.152591	-1.12765	0.259468	0.719721	INFL.48.AC100vsAC10
ENSG0000012894448	735.234	-0.131722	0.116802	-1.12774	0.259431	0.719721	INFL.48.AC100vsAC10
ENSG0000012962548	3509.85	-0.0810643	0.0718716	-1.1279	0.25936	0.719691	INFL.48.AC100vsAC10
ENSG0000016223648	2515.81	-0.11442	0.101444	-1.12792	0.259355	0.719691	INFL.48.AC100vsAC10
ENSG0000012967548	39.2326	-0.438113	0.388232	-1.12848	0.259116	0.719691	INFL.48.AC100vsAC10
ENSG0000017186148	996.248	-0.124966	0.110715	-1.12871	0.259019	0.719691	INFL.48.AC100vsAC10
ENSG0000010967448	236.452	-0.25085	0.222084	-1.12953	0.258675	0.719272	INFL.48.AC100vsAC10
ENSG0000010184348	2631.15	-0.0995533	0.0881241	-1.12969	0.258605	0.719272	INFL.48.AC100vsAC10
ENSG0000027088248	37.5291	-0.384793	0.340571	-1.12984	0.258542	0.719272	INFL.48.AC100vsAC10
ENSG0000012429948	361.044	-0.162966	0.144116	-1.1308	0.258139	0.719007	INFL.48.AC100vsAC10
ENSG0000005605048	440.052	-0.158848	0.140425	-1.1312	0.257973	0.718681	INFL.48.AC100vsAC10
ENSG0000013319348	1478.14	-0.0976358	0.0862644	-1.13182	0.25771	0.718355	INFL.48.AC100vsAC10
ENSG0000014768448	6782.04	-0.136805	0.120855	-1.13197	0.257645	0.71831	INFL.48.AC100vsAC10
ENSG0000019854248	232.013	-0.246289	0.217558	-1.13207	0.257607	0.71831	INFL.48.AC100vsAC10
ENSG0000022933448	125.368	-0.212225	0.187403	-1.13245	0.257444	0.71831	INFL.48.AC100vsAC10
ENSG0000014197148	1237.04	-0.0915056	0.0807907	-1.13262	0.257372	0.71831	INFL.48.AC100vsAC10
ENSG0000016973848	1087.15	-0.118368	0.10448	-1.13292	0.257249	0.71831	INFL.48.AC100vsAC10
ENSG0000017185848	14001.9	-0.172512	0.152263	-1.13298	0.257222	0.71831	INFL.48.AC100vsAC10
ENSG0000018688948	267.243	-0.166822	0.147197	-1.13333	0.257077	0.71831	INFL.48.AC100vsAC10
ENSG0000027866248	19.1054	-0.496755	0.438205	-1.13361	0.256957	0.71831	INFL.48.AC100vsAC10
ENSG0000013726748	229.097	-0.194252	0.171269	-1.13419	0.256715	0.718158	INFL.48.AC100vsAC10
ENSG0000010239348	1488.75	-0.13366	0.117791	-1.13472	0.256493	0.718084	INFL.48.AC100vsAC10
ENSG0000016316648	2303.14	-0.0993745	0.0875556	-1.13499	0.25638	0.71804	INFL.48.AC100vsAC10
ENSG0000016408748	600.91	-0.162598	0.143244	-1.13512	0.256326	0.71803	INFL.48.AC100vsAC10
ENSG0000024967348	698.014	-0.167624	0.147639	-1.13536	0.256225	0.718015	INFL.48.AC100vsAC10
ENSG0000001142648	3761.74	-0.181555	0.159838	-1.13587	0.256012	0.717653	INFL.48.AC100vsAC10
ENSG0000011180248	1236.08	-0.122707	0.107884	-1.1374	0.255371	0.716984	INFL.48.AC100vsAC10
ENSG0000019801548	2041.8	-0.11039	0.0970163	-1.13785	0.255183	0.716616	INFL.48.AC100vsAC10
ENSG0000008897048	950.68	-0.120473	0.105839	-1.13826	0.255011	0.716616	INFL.48.AC100vsAC10
ENSG0000018937648	70.0705	-0.242829	0.213312	-1.13838	0.254964	0.716616	INFL.48.AC100vsAC10
ENSG0000008736548	12563.4	-0.0772907	0.0678518	-1.13911	0.254657	0.716205	INFL.48.AC100vsAC10
ENSG0000011711848	3950.09	-0.111538	0.0978748	-1.1396	0.254454	0.715772	INFL.48.AC100vsAC10
ENSG0000012470248	2042.78	-0.104894	0.0920423	-1.13963	0.254442	0.715772	INFL.48.AC100vsAC10
ENSG0000011587548	3247.07	-0.109958	0.0964777	-1.13973	0.2544	0.715772	INFL.48.AC100vsAC10
ENSG0000014199448	1348.31	-0.113676	0.0997141	-1.14002	0.254277	0.715772	INFL.48.AC100vsAC10
ENSG0000016937148	497.607	-0.129007	0.11299	-1.14175	0.253557	0.715285	INFL.48.AC100vsAC10
ENSG0000002304148	1284.43	-0.102291	0.0895605	-1.14215	0.253393	0.715241	INFL.48.AC100vsAC10
ENSG0000016873448	387.104	-0.181989	0.159233	-1.14291	0.253075	0.714615	INFL.48.AC100vsAC10
ENSG0000012086048	1002.02	-0.155358	0.135833	-1.14375	0.252728	0.714182	INFL.48.AC100vsAC10
ENSG0000013813148	46.5914	-0.330142	0.288492	-1.14437	0.252471	0.713729	INFL.48.AC100vsAC10
ENSG0000016752548	30.874	-0.427805	0.373771	-1.14456	0.25239	0.713729	INFL.48.AC100vsAC10
ENSG0000014535448	1233.77	-0.140975	0.123115	-1.14507	0.252179	0.713729	INFL.48.AC100vsAC10
ENSG0000016797748	2122.5	-0.102231	0.0892633	-1.14528	0.252094	0.713729	INFL.48.AC100vsAC10
ENSG0000013276848	1593.26	-0.103451	0.0903251	-1.14532	0.252076	0.713729	INFL.48.AC100vsAC10
ENSG0000022947448	15.1708	-0.664012	0.57973	-1.14538	0.252051	0.713729	INFL.48.AC100vsAC10
ENSG0000017156648	2862.95	-0.102893	0.0898145	-1.14561	0.251956	0.713729	INFL.48.AC100vsAC10
ENSG0000016203248	1710.43	-0.0963386	0.0840772	-1.14583	0.251864	0.713729	INFL.48.AC100vsAC10
ENSG0000010567748	940.462	-0.139913	0.122083	-1.14604	0.251777	0.713729	INFL.48.AC100vsAC10
ENSG0000023575048	4827.51	-0.131978	0.115142	-1.14622	0.251704	0.713729	INFL.48.AC100vsAC10
ENSG0000018389148	377.33	-0.161703	0.140993	-1.14689	0.251428	0.713379	INFL.48.AC100vsAC10
ENSG0000013150748	3264.84	-0.100121	0.0872964	-1.14691	0.251418	0.713379	INFL.48.AC100vsAC10
ENSG0000016348148	876.469	-0.11613	0.101233	-1.14715	0.251321	0.713379	INFL.48.AC100vsAC10
ENSG0000024439848	1052.22	-0.163456	0.142475	-1.14727	0.251271	0.713379	INFL.48.AC100vsAC10
ENSG0000023606048	28.4964	-0.475992	0.41479	-1.14755	0.251155	0.713379	INFL.48.AC100vsAC10
ENSG0000010589448	65.1461	-0.362738	0.316038	-1.14777	0.251065	0.713379	INFL.48.AC100vsAC10
ENSG0000021361948	1263.59	-0.120355	0.104747	-1.14901	0.250552	0.713088	INFL.48.AC100vsAC10
ENSG0000028676948	12.9927	-0.770981	0.67071	-1.1495	0.25035	0.712649	INFL.48.AC100vsAC10
ENSG0000018583448	168.999	-0.253135	0.220211	-1.14951	0.250346	0.712649	INFL.48.AC100vsAC10
ENSG0000020366748	1205.25	-0.124962	0.108697	-1.14964	0.250294	0.712649	INFL.48.AC100vsAC10
ENSG0000010985448	2259.64	-0.123344	0.107248	-1.15008	0.250112	0.712649	INFL.48.AC100vsAC10
ENSG0000015637448	384.493	-0.147625	0.128313	-1.15051	0.249935	0.712649	INFL.48.AC100vsAC10
ENSG0000016425648	73.6027	-0.315125	0.273828	-1.15081	0.249809	0.712486	INFL.48.AC100vsAC10
ENSG0000014963348	19.448	-0.572693	0.497526	-1.15108	0.249699	0.71234	INFL.48.AC100vsAC10
ENSG0000017548248	150.679	-0.187936	0.163247	-1.15123	0.249637	0.71234	INFL.48.AC100vsAC10
ENSG0000014164448	2664.38	-0.110913	0.0963232	-1.15147	0.249539	0.71234	INFL.48.AC100vsAC10
ENSG0000024372548	24.4339	-0.428945	0.372262	-1.15227	0.249211	0.71188	INFL.48.AC100vsAC10
ENSG0000010682348	356.64	-0.248798	0.21592	-1.15227	0.24921	0.71188	INFL.48.AC100vsAC10
ENSG0000014169648	455.853	-0.153361	0.133077	-1.15242	0.24915	0.71188	INFL.48.AC100vsAC10
ENSG0000007830448	4284.95	-0.0680538	0.059013	-1.1532	0.248828	0.711752	INFL.48.AC100vsAC10
ENSG0000007480048	46743.9	-0.103981	0.0901567	-1.15334	0.24877	0.711752	INFL.48.AC100vsAC10
ENSG0000010200748	4935.32	-0.117063	0.101482	-1.15354	0.248689	0.711752	INFL.48.AC100vsAC10
ENSG0000017963248	7393.56	-0.104224	0.0902882	-1.15435	0.248356	0.711372	INFL.48.AC100vsAC10
ENSG0000019645348	1207.06	-0.137573	0.119096	-1.15514	0.248031	0.711264	INFL.48.AC100vsAC10
ENSG0000009244548	394.195	-0.163769	0.141729	-1.1555	0.247884	0.71098	INFL.48.AC100vsAC10
ENSG0000019738148	278.867	-0.161413	0.139659	-1.15576	0.247778	0.710814	INFL.48.AC100vsAC10
ENSG0000015223448	15092	-0.089805	0.0776873	-1.15598	0.247689	0.710814	INFL.48.AC100vsAC10
ENSG0000014731648	796.744	-0.117722	0.101821	-1.15616	0.247615	0.710761	INFL.48.AC100vsAC10
ENSG0000008898648	6085.5	-0.157243	0.135994	-1.15625	0.247578	0.710761	INFL.48.AC100vsAC10
ENSG0000025119148	15.598	-0.577203	0.499183	-1.15629	0.247561	0.710761	INFL.48.AC100vsAC10
ENSG0000014833448	4119.33	-0.0749568	0.0648178	-1.15642	0.247509	0.710761	INFL.48.AC100vsAC10
ENSG0000023267748	84.8782	-0.26014	0.224926	-1.15656	0.247453	0.710761	INFL.48.AC100vsAC10
ENSG0000016799448	389.489	-0.187552	0.16215	-1.15666	0.247413	0.710761	INFL.48.AC100vsAC10
ENSG0000010037948	214.696	-0.166037	0.143497	-1.15708	0.247241	0.710668	INFL.48.AC100vsAC10
ENSG0000006665148	532.448	-0.120819	0.104411	-1.15715	0.24721	0.710668	INFL.48.AC100vsAC10
ENSG0000017277548	3173.1	-0.0775751	0.0670363	-1.15721	0.247186	0.710668	INFL.48.AC100vsAC10
ENSG0000027629148	386.449	-0.162709	0.140581	-1.15741	0.247106	0.710668	INFL.48.AC100vsAC10
ENSG0000010585648	1283.65	-0.129503	0.111868	-1.15763	0.247013	0.710668	INFL.48.AC100vsAC10
ENSG0000007493548	536.99	-0.163726	0.141417	-1.15775	0.246964	0.710668	INFL.48.AC100vsAC10
ENSG0000028712648	59.2572	-0.257462	0.222369	-1.15781	0.24694	0.710668	INFL.48.AC100vsAC10
ENSG0000019883048	5057.27	-0.186764	0.161215	-1.15848	0.24667	0.710668	INFL.48.AC100vsAC10
ENSG0000014411848	2651.67	-0.0925226	0.0798467	-1.15875	0.246557	0.710668	INFL.48.AC100vsAC10
ENSG0000012799048	135.896	-0.291953	0.251938	-1.15883	0.246526	0.710668	INFL.48.AC100vsAC10
ENSG0000012321348	1957.74	-0.116683	0.10069	-1.15883	0.246524	0.710668	INFL.48.AC100vsAC10
ENSG0000008882648	904.301	-0.171941	0.148278	-1.15959	0.246216	0.710338	INFL.48.AC100vsAC10
ENSG0000025336848	1911.63	-0.121139	0.104438	-1.15991	0.246086	0.710101	INFL.48.AC100vsAC10
ENSG0000019880548	2786.03	-0.114726	0.098886	-1.16019	0.245973	0.710061	INFL.48.AC100vsAC10
ENSG0000011741048	2117.4	-0.154606	0.133213	-1.16059	0.245808	0.709995	INFL.48.AC100vsAC10
ENSG0000011285548	1208.93	-0.0969628	0.0835249	-1.16088	0.245689	0.709864	INFL.48.AC100vsAC10
ENSG0000014354348	215.71	-0.182098	0.156859	-1.1609	0.245684	0.709864	INFL.48.AC100vsAC10
ENSG0000001327548	1645.81	-0.134404	0.115771	-1.16095	0.245663	0.709864	INFL.48.AC100vsAC10
ENSG0000019835648	2378.63	-0.11652	0.100321	-1.16147	0.245452	0.7098	INFL.48.AC100vsAC10
ENSG0000010513548	1176.19	-0.112655	0.0968659	-1.163	0.244828	0.708703	INFL.48.AC100vsAC10
ENSG0000001025648	6075.91	-0.127917	0.109928	-1.16365	0.244567	0.70849	INFL.48.AC100vsAC10
ENSG0000017231548	1464.33	-0.140822	0.120962	-1.16418	0.24435	0.707999	INFL.48.AC100vsAC10
ENSG0000018588548	1620.95	-0.150842	0.129557	-1.16429	0.244307	0.707999	INFL.48.AC100vsAC10
ENSG0000012594448	4949.12	-0.0955277	0.0820313	-1.16453	0.24421	0.707874	INFL.48.AC100vsAC10
ENSG0000012755448	949.743	-0.104483	0.0897076	-1.16471	0.244136	0.707799	INFL.48.AC100vsAC10
ENSG0000011478448	553.979	-0.139858	0.120035	-1.16515	0.24396	0.707427	INFL.48.AC100vsAC10
ENSG0000018536148	461.288	-0.13993	0.120075	-1.16536	0.243873	0.707344	INFL.48.AC100vsAC10
ENSG0000015133248	594.006	-0.165307	0.141805	-1.16573	0.243723	0.707344	INFL.48.AC100vsAC10
ENSG0000023874148	11.6238	-1.00701	0.863793	-1.1658	0.243696	0.707344	INFL.48.AC100vsAC10
ENSG0000027932948	36.1864	-0.386707	0.331686	-1.16588	0.243662	0.707344	INFL.48.AC100vsAC10
ENSG0000014315848	1042.15	-0.157192	0.134715	-1.16684	0.243273	0.706824	INFL.48.AC100vsAC10
ENSG0000015174848	2902.51	-0.132763	0.11375	-1.16715	0.243149	0.706601	INFL.48.AC100vsAC10
ENSG0000014830848	3932.28	-0.0904096	0.0774389	-1.1675	0.24301	0.706601	INFL.48.AC100vsAC10
ENSG0000021584548	187.072	-0.190618	0.163224	-1.16783	0.242876	0.706506	INFL.48.AC100vsAC10
ENSG0000027324748	151.858	-0.259825	0.222442	-1.16806	0.242783	0.706374	INFL.48.AC100vsAC10
ENSG0000019720848	230.053	-0.160764	0.137633	-1.16807	0.24278	0.706374	INFL.48.AC100vsAC10
ENSG0000016937248	201.932	-0.224829	0.192469	-1.16813	0.242753	0.706374	INFL.48.AC100vsAC10
ENSG0000017967448	88.7159	-0.330628	0.283018	-1.16822	0.242718	0.706374	INFL.48.AC100vsAC10
ENSG0000023474148	10904.7	-0.138426	0.118475	-1.16839	0.242648	0.706374	INFL.48.AC100vsAC10
ENSG0000011995048	3098.51	-0.0860649	0.0736296	-1.16889	0.242448	0.706235	INFL.48.AC100vsAC10
ENSG0000017962748	350.087	-0.144269	0.123424	-1.16889	0.242448	0.706235	INFL.48.AC100vsAC10
ENSG0000014994848	1817.05	-0.1757	0.150283	-1.16913	0.242353	0.706235	INFL.48.AC100vsAC10
ENSG0000027596448	94.7355	-0.224081	0.191558	-1.16979	0.242087	0.70602	INFL.48.AC100vsAC10
ENSG0000018351348	740.808	-0.120999	0.103432	-1.16984	0.242067	0.70602	INFL.48.AC100vsAC10
ENSG0000012324048	3987.54	-0.104711	0.0895037	-1.16991	0.242037	0.70602	INFL.48.AC100vsAC10
ENSG0000017110348	794.785	-0.104671	0.089449	-1.17017	0.241931	0.70602	INFL.48.AC100vsAC10
ENSG0000011965548	3987.34	-0.168218	0.143683	-1.17076	0.241695	0.70602	INFL.48.AC100vsAC10
ENSG0000013357448	85.3953	-0.448153	0.382384	-1.172	0.241197	0.705936	INFL.48.AC100vsAC10
ENSG0000010878648	27.7671	-0.468944	0.400085	-1.17211	0.241153	0.705936	INFL.48.AC100vsAC10
ENSG0000014387048	10389.9	-0.111881	0.0953913	-1.17286	0.240852	0.705641	INFL.48.AC100vsAC10
ENSG0000026008348	129.946	-0.239804	0.204423	-1.17308	0.240765	0.705641	INFL.48.AC100vsAC10
ENSG0000023012448	1984.04	-0.0783926	0.066818	-1.17322	0.240706	0.705641	INFL.48.AC100vsAC10
ENSG0000013883548	802.902	-0.136972	0.116674	-1.17397	0.240406	0.7053	INFL.48.AC100vsAC10
ENSG0000014920148	18.3238	-0.542303	0.461814	-1.17429	0.24028	0.705107	INFL.48.AC100vsAC10
ENSG0000017569148	184.767	-0.178052	0.15161	-1.17441	0.240232	0.705107	INFL.48.AC100vsAC10
ENSG0000013839848	3474.1	-0.115231	0.098104	-1.17458	0.240165	0.705107	INFL.48.AC100vsAC10
ENSG0000012203448	5110.83	-0.146349	0.124509	-1.17541	0.239832	0.704455	INFL.48.AC100vsAC10
ENSG0000024957248	45.2925	-0.349482	0.297223	-1.17582	0.239666	0.704248	INFL.48.AC100vsAC10
ENSG0000013258148	1506.61	-0.0964688	0.0819587	-1.17704	0.239179	0.703238	INFL.48.AC100vsAC10
ENSG0000008018948	2283.83	-0.0805918	0.0684579	-1.17725	0.239097	0.703137	INFL.48.AC100vsAC10
ENSG0000013563248	1246.33	-0.0856567	0.0727334	-1.17768	0.238924	0.702942	INFL.48.AC100vsAC10
ENSG0000007600348	2020.86	-0.161804	0.137359	-1.17797	0.23881	0.702853	INFL.48.AC100vsAC10
ENSG0000014348648	2101.6	-0.0967014	0.0820867	-1.17804	0.238781	0.702853	INFL.48.AC100vsAC10
ENSG0000019702048	18.9803	-0.563128	0.477999	-1.17809	0.238759	0.702853	INFL.48.AC100vsAC10
ENSG0000013414648	323.602	-0.158902	0.134816	-1.17866	0.238534	0.702602	INFL.48.AC100vsAC10
ENSG0000016976448	3406.47	-0.099526	0.0844146	-1.17901	0.238392	0.702465	INFL.48.AC100vsAC10
ENSG0000026148548	51.6517	-0.30251	0.256578	-1.17902	0.23839	0.702465	INFL.48.AC100vsAC10
ENSG0000025606048	80.7782	-0.292972	0.248466	-1.17913	0.238348	0.702465	INFL.48.AC100vsAC10
ENSG0000011971848	1173.06	-0.14632	0.124043	-1.1796	0.238161	0.702344	INFL.48.AC100vsAC10
ENSG0000001861048	1779.89	-0.0801137	0.0679061	-1.17977	0.238091	0.702279	INFL.48.AC100vsAC10
ENSG0000012733748	1020.68	-0.151213	0.128095	-1.18048	0.23781	0.701871	INFL.48.AC100vsAC10
ENSG0000027251848	30.6528	-0.444998	0.376875	-1.18076	0.2377	0.701685	INFL.48.AC100vsAC10
ENSG0000017266348	822.746	-0.123214	0.10435	-1.18078	0.237689	0.701685	INFL.48.AC100vsAC10
ENSG0000025556848	18.8017	-0.665992	0.563928	-1.18099	0.237608	0.701685	INFL.48.AC100vsAC10
ENSG0000018928048	3493.82	-0.11538	0.0976949	-1.18102	0.237593	0.701685	INFL.48.AC100vsAC10
ENSG0000013420248	233.503	-0.273419	0.231504	-1.18106	0.23758	0.701685	INFL.48.AC100vsAC10
ENSG0000004198848	197.422	-0.198349	0.167867	-1.18158	0.237371	0.70157	INFL.48.AC100vsAC10
ENSG0000007120548	735.118	-0.112119	0.0948747	-1.18176	0.2373	0.70157	INFL.48.AC100vsAC10
ENSG0000011615748	62.6364	-0.403874	0.341408	-1.18297	0.236822	0.700702	INFL.48.AC100vsAC10
ENSG0000014893548	39.2953	-0.410998	0.347401	-1.18306	0.236784	0.700702	INFL.48.AC100vsAC10
ENSG0000014002548	369.943	-0.153828	0.130006	-1.18323	0.236717	0.700702	INFL.48.AC100vsAC10
ENSG0000027402648	77.6666	-0.37715	0.318692	-1.18343	0.236638	0.700702	INFL.48.AC100vsAC10
ENSG0000012189748	509.267	-0.153216	0.129456	-1.18354	0.236596	0.700702	INFL.48.AC100vsAC10
ENSG0000020650348	4162.02	-0.13814	0.116661	-1.18411	0.236369	0.700702	INFL.48.AC100vsAC10
ENSG0000010865448	25777.3	-0.0845928	0.0714217	-1.18441	0.23625	0.700702	INFL.48.AC100vsAC10
ENSG0000006632248	2503.62	-0.0938546	0.0792385	-1.18446	0.236233	0.700702	INFL.48.AC100vsAC10
ENSG0000010485948	1384.03	-0.115222	0.0972708	-1.18455	0.236196	0.700702	INFL.48.AC100vsAC10
ENSG0000015109348	324.079	-0.179121	0.151189	-1.18475	0.236116	0.700702	INFL.48.AC100vsAC10
ENSG0000010306148	820.564	-0.10499	0.0886104	-1.18485	0.236078	0.700702	INFL.48.AC100vsAC10
ENSG0000016363648	1877.13	-0.128601	0.108531	-1.18493	0.236047	0.700702	INFL.48.AC100vsAC10
ENSG0000017184848	3107.97	-0.229169	0.193259	-1.18581	0.235696	0.700677	INFL.48.AC100vsAC10
ENSG0000023509848	104.33	-0.32878	0.277253	-1.18585	0.235681	0.700677	INFL.48.AC100vsAC10
ENSG0000012427548	3328.34	-0.102097	0.0860632	-1.1863	0.235502	0.700524	INFL.48.AC100vsAC10
ENSG0000010487248	1564.44	-0.162134	0.136655	-1.18644	0.235447	0.700503	INFL.48.AC100vsAC10
ENSG0000013242348	287.303	-0.188598	0.158874	-1.18709	0.235192	0.699884	INFL.48.AC100vsAC10
ENSG0000025025148	126.492	-0.243062	0.204678	-1.18753	0.235018	0.699507	INFL.48.AC100vsAC10
ENSG0000015004848	28.6501	-0.513365	0.432133	-1.18798	0.234842	0.699124	INFL.48.AC100vsAC10
ENSG0000013968448	2469.37	-0.102895	0.0865798	-1.18844	0.23466	0.698939	INFL.48.AC100vsAC10
ENSG0000015795448	2922.26	-0.077842	0.0654566	-1.18921	0.234355	0.698662	INFL.48.AC100vsAC10
ENSG0000012459648	1184.49	-0.123945	0.104224	-1.18922	0.234355	0.698662	INFL.48.AC100vsAC10
ENSG0000017478048	7943.54	-0.0949177	0.0798016	-1.18942	0.234274	0.698662	INFL.48.AC100vsAC10
ENSG0000011359748	635.384	-0.139337	0.117146	-1.18943	0.23427	0.698662	INFL.48.AC100vsAC10
ENSG0000014234748	75.965	-0.292298	0.245691	-1.1897	0.234164	0.698662	INFL.48.AC100vsAC10
ENSG0000016496748	717.98	-0.137186	0.115296	-1.18986	0.234103	0.698662	INFL.48.AC100vsAC10
ENSG0000014137848	1312.9	-0.161439	0.135647	-1.19013	0.233994	0.698662	INFL.48.AC100vsAC10
ENSG0000009114048	3424.72	-0.0851437	0.0715209	-1.19047	0.23386	0.698662	INFL.48.AC100vsAC10
ENSG0000011691848	911.53	-0.0997797	0.0838014	-1.19067	0.233783	0.698662	INFL.48.AC100vsAC10
ENSG0000012935448	1822.33	-0.0904733	0.0759822	-1.19072	0.233765	0.698662	INFL.48.AC100vsAC10
ENSG0000013225448	3689.06	-0.13385	0.112399	-1.19085	0.233714	0.698662	INFL.48.AC100vsAC10
ENSG0000017975048	982.722	-0.180471	0.151534	-1.19096	0.233669	0.698662	INFL.48.AC100vsAC10
ENSG0000020535248	668.9	-0.116069	0.0974095	-1.19156	0.233434	0.698635	INFL.48.AC100vsAC10
ENSG0000013114848	1926.3	-0.115302	0.096764	-1.19158	0.233427	0.698635	INFL.48.AC100vsAC10
ENSG0000018710948	15420.6	-0.156541	0.131196	-1.19318	0.232797	0.697541	INFL.48.AC100vsAC10
ENSG0000013677048	1031.97	-0.143595	0.120339	-1.19325	0.232773	0.697541	INFL.48.AC100vsAC10
ENSG0000001412348	988.996	-0.103661	0.0868426	-1.19367	0.232609	0.69726	INFL.48.AC100vsAC10
ENSG0000016060648	531.814	-0.149367	0.125114	-1.19384	0.232539	0.697192	INFL.48.AC100vsAC10
ENSG0000018255148	1454.91	-0.159581	0.133648	-1.19404	0.232461	0.697101	INFL.48.AC100vsAC10
ENSG0000017301148	684.034	-0.132278	0.110766	-1.19421	0.232395	0.697043	INFL.48.AC100vsAC10
ENSG0000009984048	103.315	-0.336995	0.282108	-1.19456	0.232258	0.697043	INFL.48.AC100vsAC10
ENSG0000010422148	198.959	-0.183957	0.153929	-1.19508	0.232057	0.696739	INFL.48.AC100vsAC10
ENSG0000014101348	1415.86	-0.0860871	0.07201	-1.19549	0.231896	0.696397	INFL.48.AC100vsAC10
ENSG0000011675248	1748.95	-0.122084	0.102115	-1.19555	0.231871	0.696397	INFL.48.AC100vsAC10
ENSG0000011967348	278.975	-0.164767	0.137792	-1.19576	0.231791	0.696397	INFL.48.AC100vsAC10
ENSG0000027460248	151.198	-0.255827	0.213908	-1.19597	0.23171	0.696397	INFL.48.AC100vsAC10
ENSG0000003471348	1696.19	-0.131505	0.109943	-1.19612	0.23165	0.696367	INFL.48.AC100vsAC10
ENSG0000019651048	1471.86	-0.101567	0.084897	-1.19635	0.231558	0.696232	INFL.48.AC100vsAC10
ENSG0000016381248	2312.04	-0.0843882	0.0705226	-1.19661	0.231458	0.696094	INFL.48.AC100vsAC10
ENSG0000017061948	1060.93	-0.109582	0.0915724	-1.19668	0.231433	0.696094	INFL.48.AC100vsAC10
ENSG0000016601248	5167.65	-0.1299	0.108532	-1.19688	0.231354	0.696094	INFL.48.AC100vsAC10
ENSG0000016754348	787.606	-0.0971579	0.081127	-1.1976	0.231072	0.696046	INFL.48.AC100vsAC10
ENSG0000013703348	64.301	-0.54794	0.457488	-1.19771	0.231028	0.696046	INFL.48.AC100vsAC10
ENSG0000021494148	375.484	-0.129936	0.108483	-1.19776	0.231011	0.696046	INFL.48.AC100vsAC10
ENSG0000013803548	2162.29	-0.122216	0.102012	-1.19806	0.230895	0.696046	INFL.48.AC100vsAC10
ENSG0000005969148	1174.31	-0.148123	0.123595	-1.19846	0.23074	0.696046	INFL.48.AC100vsAC10
ENSG0000026721648	12.7665	-0.833532	0.695448	-1.19855	0.230701	0.696046	INFL.48.AC100vsAC10
ENSG0000018502448	1037.19	-0.0902381	0.0752727	-1.19882	0.2306	0.696046	INFL.48.AC100vsAC10
ENSG0000010517148	1061.8	-0.110819	0.092439	-1.19884	0.230592	0.696046	INFL.48.AC100vsAC10
ENSG0000007597548	917.087	-0.110623	0.0921909	-1.19993	0.230165	0.695588	INFL.48.AC100vsAC10
ENSG0000007240148	958.388	-0.11903	0.0991621	-1.20036	0.230001	0.695232	INFL.48.AC100vsAC10
ENSG0000016400248	343.561	-0.178209	0.148454	-1.20043	0.229972	0.695232	INFL.48.AC100vsAC10
ENSG0000013765648	895.584	-0.109795	0.0913739	-1.2016	0.229519	0.694916	INFL.48.AC100vsAC10
ENSG0000027817548	65.7213	-0.323884	0.269396	-1.20226	0.229264	0.694857	INFL.48.AC100vsAC10
ENSG0000010254348	331.317	-0.162652	0.13528	-1.20233	0.229236	0.694857	INFL.48.AC100vsAC10
ENSG0000005040548	12497.6	-0.123409	0.102629	-1.20248	0.229179	0.694857	INFL.48.AC100vsAC10
ENSG0000016699748	225.701	-0.18519	0.153998	-1.20255	0.229149	0.694857	INFL.48.AC100vsAC10
ENSG0000017892248	219.836	-0.174296	0.144926	-1.20265	0.229112	0.694857	INFL.48.AC100vsAC10
ENSG0000014152248	9921.28	-0.109831	0.0913084	-1.20286	0.22903	0.694857	INFL.48.AC100vsAC10
ENSG0000011298448	1117.61	-0.185762	0.154424	-1.20293	0.229002	0.694857	INFL.48.AC100vsAC10
ENSG0000011539248	425.523	-0.16948	0.140888	-1.20295	0.228997	0.694857	INFL.48.AC100vsAC10
ENSG0000010564048	44425.6	-0.125048	0.103947	-1.203	0.228977	0.694857	INFL.48.AC100vsAC10
ENSG0000011548448	12880.6	-0.151227	0.125704	-1.20304	0.228962	0.694857	INFL.48.AC100vsAC10
ENSG0000023258648	73.9073	-0.291849	0.24258	-1.20311	0.228935	0.694857	INFL.48.AC100vsAC10
ENSG0000014640948	354.132	-0.139044	0.115538	-1.20345	0.228803	0.694857	INFL.48.AC100vsAC10
ENSG0000013862348	93.1727	-0.355938	0.295758	-1.20348	0.22879	0.694857	INFL.48.AC100vsAC10
ENSG0000011127548	371.957	-0.174054	0.14461	-1.20361	0.228739	0.694857	INFL.48.AC100vsAC10
ENSG0000008799548	837.393	-0.111725	0.0928112	-1.20379	0.22867	0.694857	INFL.48.AC100vsAC10
ENSG0000016567848	9122.24	-0.109425	0.090834	-1.20467	0.228332	0.694857	INFL.48.AC100vsAC10
ENSG0000016838548	11880.9	-0.0777021	0.0644967	-1.20475	0.228301	0.694857	INFL.48.AC100vsAC10
ENSG0000017063248	1035.39	-0.0989136	0.0820983	-1.20482	0.228273	0.694857	INFL.48.AC100vsAC10
ENSG0000010318748	8723.01	-0.170211	0.14126	-1.20495	0.228222	0.694857	INFL.48.AC100vsAC10
ENSG0000014753348	1428.91	-0.106983	0.0887643	-1.20524	0.228109	0.694857	INFL.48.AC100vsAC10
ENSG0000014279448	128.774	-0.267786	0.222143	-1.20547	0.228024	0.694857	INFL.48.AC100vsAC10
ENSG0000027851448	46.3923	-0.379551	0.314691	-1.20611	0.227776	0.694857	INFL.48.AC100vsAC10
ENSG0000000476648	596.938	-0.10501	0.0870267	-1.20664	0.227571	0.694857	INFL.48.AC100vsAC10
ENSG0000012993248	597.145	-0.155279	0.128596	-1.20749	0.227242	0.694857	INFL.48.AC100vsAC10
ENSG0000006518348	1938.8	-0.0955189	0.0790275	-1.20868	0.226787	0.694625	INFL.48.AC100vsAC10
ENSG0000008081948	1250.67	-0.0987544	0.0816583	-1.20936	0.226524	0.694528	INFL.48.AC100vsAC10
ENSG0000015922848	4460.37	-0.178042	0.14722	-1.20936	0.226524	0.694528	INFL.48.AC100vsAC10
ENSG0000000544848	468.038	-0.186478	0.154176	-1.20951	0.226468	0.694528	INFL.48.AC100vsAC10
ENSG0000016373948	4094.49	-0.218651	0.180763	-1.2096	0.226431	0.694528	INFL.48.AC100vsAC10
ENSG0000011304848	2977.6	-0.0911111	0.0753175	-1.20969	0.226397	0.694528	INFL.48.AC100vsAC10
ENSG0000026044248	45.8241	-0.395456	0.326741	-1.21031	0.226162	0.694528	INFL.48.AC100vsAC10
ENSG0000014341248	25.6517	-0.573249	0.473622	-1.21035	0.226145	0.694528	INFL.48.AC100vsAC10
ENSG0000013931848	11142	-0.180864	0.149348	-1.21102	0.225886	0.694528	INFL.48.AC100vsAC10
ENSG0000012420748	7755.24	-0.138481	0.114334	-1.21119	0.225821	0.694528	INFL.48.AC100vsAC10
ENSG0000019704348	606.96	-0.199925	0.165012	-1.21158	0.225672	0.694384	INFL.48.AC100vsAC10
ENSG0000011536448	2116.61	-0.11174	0.0921467	-1.21264	0.225269	0.693543	INFL.48.AC100vsAC10
ENSG0000019620948	83.0105	-0.26763	0.220682	-1.21274	0.225228	0.693543	INFL.48.AC100vsAC10
ENSG0000019607248	1140.45	-0.115759	0.0954288	-1.21305	0.225113	0.693529	INFL.48.AC100vsAC10
ENSG0000014109848	661.962	-0.133214	0.109804	-1.2132	0.225055	0.693496	INFL.48.AC100vsAC10
ENSG0000010342948	978.899	-0.120066	0.0989137	-1.21384	0.224807	0.693044	INFL.48.AC100vsAC10
ENSG0000018541448	2044.43	-0.105594	0.0869717	-1.21412	0.224704	0.693044	INFL.48.AC100vsAC10
ENSG0000006733448	3629.78	-0.0903934	0.07443	-1.21448	0.224566	0.693044	INFL.48.AC100vsAC10
ENSG0000001298348	2258.99	-0.0887972	0.0731017	-1.21471	0.224478	0.693044	INFL.48.AC100vsAC10
ENSG0000012865648	210.986	-0.244189	0.200957	-1.21513	0.224316	0.693044	INFL.48.AC100vsAC10
ENSG0000011345648	1426.92	-0.11567	0.0951915	-1.21513	0.224315	0.693044	INFL.48.AC100vsAC10
ENSG0000001330648	4215.93	-0.0810363	0.066661	-1.21565	0.224119	0.693044	INFL.48.AC100vsAC10
ENSG0000009037248	4754.23	-0.0756555	0.0621981	-1.21636	0.223846	0.693044	INFL.48.AC100vsAC10
ENSG0000013913148	952.227	-0.122321	0.100545	-1.21658	0.223766	0.693044	INFL.48.AC100vsAC10
ENSG0000013033248	1359.23	-0.143121	0.117621	-1.21679	0.223683	0.693044	INFL.48.AC100vsAC10
ENSG0000024073148	11.0285	-0.896068	0.736388	-1.21684	0.223664	0.693044	INFL.48.AC100vsAC10
ENSG0000013201748	500.311	-0.1268	0.104202	-1.21686	0.223656	0.693044	INFL.48.AC100vsAC10
ENSG0000016434748	1556.35	-0.107729	0.0885179	-1.21703	0.223591	0.693044	INFL.48.AC100vsAC10
ENSG0000024035648	205.611	-0.20197	0.165916	-1.2173	0.22349	0.693044	INFL.48.AC100vsAC10
ENSG0000018140948	19.2383	-0.512516	0.420917	-1.21762	0.223369	0.693044	INFL.48.AC100vsAC10
ENSG0000014416148	1283.72	-0.102254	0.0839608	-1.21788	0.223268	0.693044	INFL.48.AC100vsAC10
ENSG0000015563648	314.767	-0.169765	0.139369	-1.21809	0.223189	0.693044	INFL.48.AC100vsAC10
ENSG0000014296148	1144.88	-0.102178	0.0838754	-1.21821	0.223145	0.693044	INFL.48.AC100vsAC10
ENSG0000017146248	1044.94	-0.16563	0.135948	-1.21834	0.223095	0.693044	INFL.48.AC100vsAC10
ENSG0000017206248	234.007	-0.218386	0.17924	-1.2184	0.223071	0.693044	INFL.48.AC100vsAC10
ENSG0000018317148	14.8109	-0.673821	0.551868	-1.22098	0.222092	0.691151	INFL.48.AC100vsAC10
ENSG0000016727248	745.484	-0.156771	0.128318	-1.22174	0.221806	0.690552	INFL.48.AC100vsAC10
ENSG0000027290648	17.6798	-0.563651	0.461298	-1.22188	0.221752	0.690552	INFL.48.AC100vsAC10
ENSG0000015123948	5408.66	-0.113894	0.0931994	-1.22205	0.22169	0.690552	INFL.48.AC100vsAC10
ENSG0000019661148	3885.69	-0.218654	0.178916	-1.2221	0.221669	0.690552	INFL.48.AC100vsAC10
ENSG0000010489248	1615.47	-0.119011	0.0973462	-1.22256	0.221496	0.690552	INFL.48.AC100vsAC10
ENSG0000018175148	596.875	-0.157498	0.128817	-1.22265	0.221462	0.690552	INFL.48.AC100vsAC10
ENSG0000020434848	243.22	-0.192568	0.157462	-1.22295	0.221349	0.690552	INFL.48.AC100vsAC10
ENSG0000018364748	42.6268	-0.411945	0.336794	-1.22314	0.221278	0.69051	INFL.48.AC100vsAC10
ENSG0000018030448	1328.03	-0.106341	0.0869264	-1.22334	0.2212	0.69051	INFL.48.AC100vsAC10
ENSG0000013644448	502.831	-0.161036	0.131605	-1.22363	0.221091	0.690366	INFL.48.AC100vsAC10
ENSG0000017805348	1550.32	-0.137152	0.112052	-1.224	0.220952	0.690078	INFL.48.AC100vsAC10
ENSG0000015697048	1125.75	-0.184103	0.150408	-1.22402	0.220944	0.690078	INFL.48.AC100vsAC10
ENSG0000014767948	950.08	-0.124394	0.10156	-1.22483	0.220638	0.689679	INFL.48.AC100vsAC10
ENSG0000015128748	320.619	-0.233797	0.190879	-1.22484	0.220635	0.689679	INFL.48.AC100vsAC10
ENSG0000016489748	1228.39	-0.104351	0.0851519	-1.22547	0.220399	0.689664	INFL.48.AC100vsAC10
ENSG0000016067948	2733.55	-0.097234	0.0792966	-1.22621	0.220121	0.689664	INFL.48.AC100vsAC10
ENSG0000019745748	512.269	-0.174348	0.142064	-1.22725	0.219729	0.689245	INFL.48.AC100vsAC10
ENSG0000017085448	3907.57	-0.101725	0.0828878	-1.22727	0.219722	0.689245	INFL.48.AC100vsAC10
ENSG0000011331248	1868.5	-0.100063	0.0815004	-1.22776	0.219536	0.689027	INFL.48.AC100vsAC10
ENSG0000015407948	189.515	-0.195314	0.159048	-1.22802	0.219441	0.689027	INFL.48.AC100vsAC10
ENSG0000017796348	5939.43	-0.0924135	0.0752213	-1.22856	0.219239	0.688855	INFL.48.AC100vsAC10
ENSG0000018898648	4717.53	-0.0828048	0.067397	-1.22861	0.219217	0.688855	INFL.48.AC100vsAC10
ENSG0000020079548	8.4901	-2.17577	1.76972	-1.22944	0.218907	0.6885	INFL.48.AC100vsAC10
ENSG0000013599948	1434.3	-0.0965374	0.0785069	-1.22967	0.218821	0.6885	INFL.48.AC100vsAC10
ENSG0000010894748	18.9083	-0.621524	0.505181	-1.2303	0.218585	0.6885	INFL.48.AC100vsAC10
ENSG0000002577048	1249.85	-0.149523	0.121531	-1.23033	0.218573	0.6885	INFL.48.AC100vsAC10
ENSG0000021419448	934.597	-0.13465	0.109418	-1.23061	0.21847	0.6885	INFL.48.AC100vsAC10
ENSG0000007925748	196.97	-0.287557	0.233642	-1.23076	0.218412	0.6885	INFL.48.AC100vsAC10
ENSG0000006526848	1884.59	-0.129913	0.105539	-1.23095	0.218342	0.688484	INFL.48.AC100vsAC10
ENSG0000007441048	467.253	-0.333515	0.270938	-1.23096	0.218336	0.688484	INFL.48.AC100vsAC10
ENSG0000001129548	2280.74	-0.0950815	0.0772396	-1.23099	0.218325	0.688484	INFL.48.AC100vsAC10
ENSG0000025942648	34.9271	-0.407359	0.330908	-1.23103	0.218311	0.688484	INFL.48.AC100vsAC10
ENSG0000024555648	410.481	-0.15866	0.128881	-1.23106	0.218299	0.688484	INFL.48.AC100vsAC10
ENSG0000000663448	990.342	-0.135578	0.110121	-1.23117	0.21826	0.688484	INFL.48.AC100vsAC10
ENSG0000015959648	1572.45	-0.113722	0.092362	-1.23126	0.218225	0.688484	INFL.48.AC100vsAC10
ENSG0000010083648	2463.07	-0.10452	0.0848509	-1.2318	0.218022	0.688484	INFL.48.AC100vsAC10
ENSG0000017560648	958.844	-0.173349	0.140662	-1.23238	0.217806	0.688286	INFL.48.AC100vsAC10
ENSG0000008659848	9920.41	-0.109328	0.0887114	-1.2324	0.217801	0.688286	INFL.48.AC100vsAC10
ENSG0000016493448	1891.28	-0.144635	0.117312	-1.23291	0.217609	0.688233	INFL.48.AC100vsAC10
ENSG0000010024348	7332.35	-0.0881743	0.0715156	-1.23294	0.217599	0.688233	INFL.48.AC100vsAC10
ENSG0000006076248	495.521	-0.153504	0.124444	-1.23352	0.217382	0.687808	INFL.48.AC100vsAC10
ENSG0000010960648	6111.64	-0.0992131	0.0804142	-1.23377	0.217287	0.687808	INFL.48.AC100vsAC10
ENSG0000011596348	6940.21	-0.123265	0.0998844	-1.23408	0.217174	0.687742	INFL.48.AC100vsAC10
ENSG0000023620048	15.7993	-0.665522	0.539185	-1.23431	0.217087	0.687742	INFL.48.AC100vsAC10
ENSG0000025166948	186.53	-0.187245	0.151647	-1.23474	0.216927	0.687561	INFL.48.AC100vsAC10
ENSG0000009687248	594.591	-0.140351	0.113639	-1.23506	0.216809	0.687469	INFL.48.AC100vsAC10
ENSG0000011522648	34.5608	-0.474741	0.384367	-1.23512	0.216785	0.687469	INFL.48.AC100vsAC10
ENSG0000012435648	2122.19	-0.0800312	0.0647734	-1.23556	0.216623	0.687176	INFL.48.AC100vsAC10
ENSG0000013681148	2603.34	-0.118864	0.0961987	-1.23561	0.216603	0.687176	INFL.48.AC100vsAC10
ENSG0000013469048	918.313	-0.17573	0.142187	-1.23591	0.216491	0.687176	INFL.48.AC100vsAC10
ENSG0000023656548	36.6965	-0.421718	0.341179	-1.23606	0.216436	0.687176	INFL.48.AC100vsAC10
ENSG0000010570848	102.938	-0.235792	0.19075	-1.23613	0.216411	0.687176	INFL.48.AC100vsAC10
ENSG0000013266148	2012.26	-0.140618	0.113633	-1.23748	0.21591	0.686391	INFL.48.AC100vsAC10
ENSG0000013237648	1738.37	-0.0869977	0.0702996	-1.23753	0.215891	0.686391	INFL.48.AC100vsAC10
ENSG0000011625148	2726.75	-0.107215	0.0865302	-1.23905	0.215329	0.685576	INFL.48.AC100vsAC10
ENSG0000014129548	349.462	-0.175917	0.14193	-1.23946	0.215175	0.685508	INFL.48.AC100vsAC10
ENSG0000020512948	22.514	-0.4937	0.398255	-1.23966	0.215102	0.685447	INFL.48.AC100vsAC10
ENSG0000012535648	2481.32	-0.138724	0.111894	-1.23978	0.215057	0.685447	INFL.48.AC100vsAC10
ENSG0000011114248	6109.99	-0.113453	0.0915047	-1.23986	0.215027	0.685447	INFL.48.AC100vsAC10
ENSG0000013210948	571.041	-0.20549	0.165735	-1.23987	0.215023	0.685447	INFL.48.AC100vsAC10
ENSG0000007146248	1564.81	-0.163384	0.131761	-1.24	0.214977	0.685447	INFL.48.AC100vsAC10
ENSG0000013266448	773.271	-0.146336	0.118014	-1.24	0.214977	0.685447	INFL.48.AC100vsAC10
ENSG0000025446948	65.0977	-0.34225	0.275986	-1.2401	0.214939	0.685447	INFL.48.AC100vsAC10
ENSG0000011621248	2414.92	-0.132365	0.106736	-1.24012	0.214932	0.685447	INFL.48.AC100vsAC10
ENSG0000008844848	2233.42	-0.0862097	0.0695104	-1.24024	0.214886	0.685447	INFL.48.AC100vsAC10
ENSG0000001053948	286.349	-0.192264	0.154848	-1.24163	0.214373	0.685447	INFL.48.AC100vsAC10
ENSG0000014829048	1013.34	-0.12628	0.101667	-1.2421	0.214201	0.685388	INFL.48.AC100vsAC10
ENSG0000014010448	679.782	-0.110913	0.0892771	-1.24234	0.214111	0.685388	INFL.48.AC100vsAC10
ENSG0000018236248	517.59	-0.151155	0.121619	-1.24286	0.213921	0.685388	INFL.48.AC100vsAC10
ENSG0000011172648	1210.38	-0.119899	0.0964637	-1.24294	0.21389	0.685388	INFL.48.AC100vsAC10
ENSG0000006807948	325.777	-0.234586	0.188696	-1.24319	0.213797	0.685388	INFL.48.AC100vsAC10
ENSG0000010702048	371.93	-0.175128	0.140858	-1.24329	0.213761	0.685388	INFL.48.AC100vsAC10
ENSG0000023668248	54.711	-0.38912	0.312952	-1.24339	0.213726	0.685388	INFL.48.AC100vsAC10
ENSG0000008708848	1536.69	-0.097225	0.0781607	-1.24391	0.213532	0.685388	INFL.48.AC100vsAC10
ENSG0000014314948	1275.62	-0.106021	0.0852234	-1.24404	0.213484	0.685388	INFL.48.AC100vsAC10
ENSG0000019663648	480.176	-0.183175	0.147225	-1.24418	0.213432	0.685388	INFL.48.AC100vsAC10
ENSG0000021470848	15.696	-0.639111	0.513604	-1.24437	0.213365	0.685388	INFL.48.AC100vsAC10
ENSG0000016007248	1087.39	-0.20532	0.164965	-1.24462	0.21327	0.685388	INFL.48.AC100vsAC10
ENSG0000011220848	253.152	-0.221012	0.177533	-1.2449	0.213167	0.685388	INFL.48.AC100vsAC10
ENSG0000011161548	3623.77	-0.15836	0.127205	-1.24492	0.21316	0.685388	INFL.48.AC100vsAC10
ENSG0000017115548	89.8159	-0.299903	0.240857	-1.24515	0.213077	0.685388	INFL.48.AC100vsAC10
ENSG0000011759248	4785.96	-0.106165	0.0851907	-1.2462	0.21269	0.685027	INFL.48.AC100vsAC10
ENSG0000013940548	1179.06	-0.155594	0.124838	-1.24637	0.212629	0.685027	INFL.48.AC100vsAC10
ENSG0000014818748	5289.64	-0.0999371	0.0801802	-1.24641	0.212615	0.685027	INFL.48.AC100vsAC10
ENSG0000018505248	18.0911	-0.622309	0.499242	-1.24651	0.212578	0.685027	INFL.48.AC100vsAC10
ENSG0000020449848	303.392	-0.179784	0.144215	-1.24664	0.21253	0.685027	INFL.48.AC100vsAC10
ENSG0000011554048	592.638	-0.177579	0.142418	-1.24689	0.212439	0.685027	INFL.48.AC100vsAC10
ENSG0000010276048	241.206	-0.315158	0.252517	-1.24807	0.212007	0.684902	INFL.48.AC100vsAC10
ENSG0000006410248	1663.57	-0.104366	0.0836167	-1.24814	0.211979	0.684902	INFL.48.AC100vsAC10
ENSG0000005427748	640.777	-0.147196	0.117892	-1.24857	0.211824	0.684902	INFL.48.AC100vsAC10
ENSG0000021388548	188.267	-0.253491	0.202949	-1.24904	0.211651	0.684502	INFL.48.AC100vsAC10
ENSG0000011714348	2052.34	-0.137207	0.109787	-1.24975	0.211391	0.684112	INFL.48.AC100vsAC10
ENSG0000027452348	1420.98	-0.0986813	0.078957	-1.24981	0.211369	0.684112	INFL.48.AC100vsAC10
ENSG0000017553648	98.8225	-0.285654	0.228537	-1.24992	0.211328	0.684112	INFL.48.AC100vsAC10
ENSG0000016120448	2672.44	-0.0800654	0.0640503	-1.25004	0.211285	0.684112	INFL.48.AC100vsAC10
ENSG0000015068748	2968.37	-0.150478	0.120367	-1.25016	0.211242	0.684112	INFL.48.AC100vsAC10
ENSG0000013775248	1029.87	-0.221677	0.177318	-1.25017	0.211238	0.684112	INFL.48.AC100vsAC10
ENSG0000018774248	2759.26	-0.101048	0.0808165	-1.25034	0.211177	0.684112	INFL.48.AC100vsAC10
ENSG0000024034248	9367.85	-0.127978	0.102352	-1.25037	0.211164	0.684112	INFL.48.AC100vsAC10
ENSG0000016618948	1271.32	-0.129742	0.10376	-1.2504	0.211152	0.684112	INFL.48.AC100vsAC10
ENSG0000011017248	692.606	-0.204519	0.163504	-1.25085	0.210989	0.684112	INFL.48.AC100vsAC10
ENSG0000016230248	5811.53	-0.0895732	0.0715809	-1.25136	0.210805	0.684112	INFL.48.AC100vsAC10
ENSG0000014422848	467.314	-0.15055	0.120289	-1.25157	0.210725	0.684057	INFL.48.AC100vsAC10
ENSG0000018057348	4413.99	-0.23375	0.186646	-1.25237	0.210436	0.683589	INFL.48.AC100vsAC10
ENSG0000016765748	2084.16	-0.123865	0.0988697	-1.25281	0.210275	0.683497	INFL.48.AC100vsAC10
ENSG0000013490148	426.467	-0.202475	0.161598	-1.25295	0.210223	0.683481	INFL.48.AC100vsAC10
ENSG0000018430448	33.6731	-0.460784	0.367707	-1.25313	0.210159	0.683422	INFL.48.AC100vsAC10
ENSG0000016568848	3975.29	-0.0871539	0.0695258	-1.25355	0.210006	0.68336	INFL.48.AC100vsAC10
ENSG0000016464948	4838.74	-0.110713	0.0883061	-1.25374	0.209938	0.68336	INFL.48.AC100vsAC10
ENSG0000017844948	341.263	-0.183168	0.146073	-1.25395	0.209862	0.68336	INFL.48.AC100vsAC10
ENSG0000022839348	38.7473	-0.458137	0.365287	-1.25418	0.209775	0.68336	INFL.48.AC100vsAC10
ENSG0000011712248	317.609	-0.214759	0.170965	-1.25616	0.209059	0.681345	INFL.48.AC100vsAC10
ENSG0000008835648	679.968	-0.143973	0.114573	-1.25661	0.208896	0.681268	INFL.48.AC100vsAC10
ENSG0000010852848	2748.47	-0.105591	0.0840088	-1.2569	0.20879	0.681268	INFL.48.AC100vsAC10
ENSG0000023392748	10319.1	-0.125608	0.0998989	-1.25735	0.208627	0.681268	INFL.48.AC100vsAC10
ENSG0000011842048	104.842	-0.222176	0.176695	-1.2574	0.20861	0.681268	INFL.48.AC100vsAC10
ENSG0000001124348	2096.61	-0.115241	0.0916496	-1.25741	0.208607	0.681268	INFL.48.AC100vsAC10
ENSG0000026070848	250.776	-0.260352	0.207027	-1.25757	0.208546	0.681268	INFL.48.AC100vsAC10
ENSG0000016956448	10025.8	-0.088539	0.0703875	-1.25788	0.208435	0.681268	INFL.48.AC100vsAC10
ENSG0000019882648	541.995	-0.212633	0.168874	-1.25912	0.207986	0.680708	INFL.48.AC100vsAC10
ENSG0000017943148	1217.04	-0.211309	0.167702	-1.26003	0.20766	0.680546	INFL.48.AC100vsAC10
ENSG0000017185348	1446.85	-0.109955	0.0871989	-1.26097	0.207319	0.680184	INFL.48.AC100vsAC10
ENSG0000018905748	727.35	-0.343854	0.272681	-1.26101	0.207305	0.680184	INFL.48.AC100vsAC10
ENSG0000027728348	242.77	-0.218964	0.173598	-1.26133	0.20719	0.680139	INFL.48.AC100vsAC10
ENSG0000016440048	132.98	-0.52391	0.415207	-1.2618	0.207019	0.679956	INFL.48.AC100vsAC10
ENSG0000018081748	6660.54	-0.146783	0.116267	-1.26246	0.206782	0.67959	INFL.48.AC100vsAC10
ENSG0000009098948	2778.6	-0.0910766	0.0721391	-1.26251	0.206764	0.67959	INFL.48.AC100vsAC10
ENSG0000015736848	13.3707	-0.728557	0.576515	-1.26373	0.206328	0.678745	INFL.48.AC100vsAC10
ENSG0000010661748	524.91	-0.16296	0.128945	-1.2638	0.206302	0.678745	INFL.48.AC100vsAC10
ENSG0000016982648	963.241	-0.130296	0.10303	-1.26464	0.205999	0.678408	INFL.48.AC100vsAC10
ENSG0000021374148	6487.75	-0.18878	0.149272	-1.26467	0.205988	0.678408	INFL.48.AC100vsAC10
ENSG0000027265548	90.397	-0.285817	0.225934	-1.26505	0.205855	0.678408	INFL.48.AC100vsAC10
ENSG0000018127448	1692.27	-0.168603	0.133237	-1.26543	0.205716	0.678408	INFL.48.AC100vsAC10
ENSG0000009275848	240.045	-0.220515	0.174249	-1.26552	0.205684	0.678408	INFL.48.AC100vsAC10
ENSG0000014778948	1325.27	-0.117512	0.0928348	-1.26582	0.205579	0.678408	INFL.48.AC100vsAC10
ENSG0000021530548	577.823	-0.128451	0.101456	-1.26608	0.205486	0.678408	INFL.48.AC100vsAC10
ENSG0000011186348	176.388	-0.249765	0.197256	-1.2662	0.205443	0.678408	INFL.48.AC100vsAC10
ENSG0000012925548	1920.8	-0.131252	0.103642	-1.2664	0.205371	0.678408	INFL.48.AC100vsAC10
ENSG0000017124148	460.46	-0.20429	0.161311	-1.26644	0.205356	0.678408	INFL.48.AC100vsAC10
ENSG0000005775748	2084.89	-0.0934456	0.0737767	-1.2666	0.205298	0.678408	INFL.48.AC100vsAC10
ENSG0000010599348	3463.92	-0.12429	0.0981175	-1.26675	0.205245	0.678408	INFL.48.AC100vsAC10
ENSG0000012754048	461.43	-0.151192	0.119316	-1.26716	0.205097	0.678322	INFL.48.AC100vsAC10
ENSG0000028008848	29.9193	-0.443523	0.350007	-1.26718	0.20509	0.678322	INFL.48.AC100vsAC10
ENSG0000018779648	26.2246	-0.498754	0.39355	-1.26732	0.205041	0.678322	INFL.48.AC100vsAC10
ENSG0000019812148	1768.4	-0.129022	0.101791	-1.26753	0.204967	0.678322	INFL.48.AC100vsAC10
ENSG0000027410448	34.931	-0.430764	0.33977	-1.26781	0.204865	0.678322	INFL.48.AC100vsAC10
ENSG0000016889948	27.5679	-0.488987	0.385633	-1.26801	0.204794	0.678322	INFL.48.AC100vsAC10
ENSG0000018569748	174.201	-0.223226	0.176005	-1.26829	0.204693	0.678322	INFL.48.AC100vsAC10
ENSG0000027382048	85.835	-0.25458	0.200653	-1.26876	0.204527	0.678322	INFL.48.AC100vsAC10
ENSG0000019852248	1395.43	-0.124433	0.0980704	-1.26881	0.204509	0.678322	INFL.48.AC100vsAC10
ENSG0000011301348	25318.9	-0.0979977	0.0771659	-1.26996	0.204099	0.677756	INFL.48.AC100vsAC10
ENSG0000011739948	3347.49	-0.165528	0.130312	-1.27025	0.203996	0.677678	INFL.48.AC100vsAC10
ENSG0000015416248	26.2147	-0.472084	0.371269	-1.27154	0.203535	0.676703	INFL.48.AC100vsAC10
ENSG0000012306448	3696.98	-0.108861	0.0855921	-1.27185	0.203425	0.676703	INFL.48.AC100vsAC10
ENSG0000015906348	1030.8	-0.125076	0.0982856	-1.27257	0.203169	0.676703	INFL.48.AC100vsAC10
ENSG0000013997448	130.925	-0.238909	0.187684	-1.27293	0.203043	0.676689	INFL.48.AC100vsAC10
ENSG0000000645148	3671.81	-0.106228	0.0833628	-1.27429	0.202562	0.676	INFL.48.AC100vsAC10
ENSG0000014835748	25.0745	-0.633375	0.496993	-1.27441	0.202517	0.676	INFL.48.AC100vsAC10
ENSG0000015246448	936.089	-0.163043	0.127924	-1.27453	0.202477	0.676	INFL.48.AC100vsAC10
ENSG0000007420148	3879.23	-0.125698	0.098622	-1.27455	0.20247	0.676	INFL.48.AC100vsAC10
ENSG0000015533048	158.943	-0.212049	0.166349	-1.27472	0.202407	0.676	INFL.48.AC100vsAC10
ENSG0000026008848	29.8284	-0.43236	0.339133	-1.2749	0.202346	0.676	INFL.48.AC100vsAC10
ENSG0000017014448	7568.48	-0.132613	0.103968	-1.27552	0.202125	0.675919	INFL.48.AC100vsAC10
ENSG0000019789448	6074.7	-0.116385	0.0912352	-1.27566	0.202076	0.675919	INFL.48.AC100vsAC10
ENSG0000020565948	374.165	-0.167034	0.130922	-1.27583	0.202016	0.675919	INFL.48.AC100vsAC10
ENSG0000010753748	114.169	-0.29349	0.229999	-1.27605	0.201938	0.675919	INFL.48.AC100vsAC10
ENSG0000014611248	579.411	-0.110632	0.0866925	-1.27614	0.201906	0.675919	INFL.48.AC100vsAC10
ENSG0000015597548	1386.62	-0.127902	0.10015	-1.2771	0.201567	0.675919	INFL.48.AC100vsAC10
ENSG0000013673848	1039	-0.123042	0.0962856	-1.27789	0.201288	0.675416	INFL.48.AC100vsAC10
ENSG0000018936948	25.4505	-0.601984	0.471001	-1.27809	0.201216	0.675416	INFL.48.AC100vsAC10
ENSG0000016524448	904.859	-0.220212	0.172262	-1.27835	0.201126	0.675416	INFL.48.AC100vsAC10
ENSG0000017620948	591.464	-0.158576	0.124047	-1.27836	0.201123	0.675416	INFL.48.AC100vsAC10
ENSG0000011774848	1760.16	-0.124341	0.0972226	-1.27894	0.20092	0.675255	INFL.48.AC100vsAC10
ENSG0000016526448	655.282	-0.181531	0.141936	-1.27896	0.200911	0.675255	INFL.48.AC100vsAC10
ENSG0000025915348	160.692	-0.215698	0.168588	-1.27944	0.200742	0.674965	INFL.48.AC100vsAC10
ENSG0000018904648	732.525	-0.151901	0.118703	-1.27968	0.200659	0.674965	INFL.48.AC100vsAC10
ENSG0000022740348	375.496	-0.162075	0.12657	-1.28051	0.200364	0.674464	INFL.48.AC100vsAC10
ENSG0000015586848	348.811	-0.184854	0.14433	-1.28078	0.200273	0.674309	INFL.48.AC100vsAC10
ENSG0000027604348	1151.29	-0.220771	0.172352	-1.28093	0.200218	0.674309	INFL.48.AC100vsAC10
ENSG0000011085248	3238.43	-0.200389	0.15638	-1.28142	0.200045	0.674003	INFL.48.AC100vsAC10
ENSG0000008523148	197.042	-0.216868	0.169213	-1.28163	0.199973	0.673916	INFL.48.AC100vsAC10
ENSG0000010462648	357.353	-0.175633	0.137004	-1.28195	0.199859	0.673693	INFL.48.AC100vsAC10
ENSG0000016346448	15.3644	-0.811022	0.632581	-1.28208	0.199813	0.673693	INFL.48.AC100vsAC10
ENSG0000010026648	3010.37	-0.0820043	0.0639522	-1.28227	0.199747	0.673693	INFL.48.AC100vsAC10
ENSG0000010570148	5827.18	-0.102776	0.0801362	-1.28252	0.199661	0.673693	INFL.48.AC100vsAC10
ENSG0000016924148	1953.68	-0.129145	0.100662	-1.28295	0.19951	0.673693	INFL.48.AC100vsAC10
ENSG0000014318348	3250.63	-0.150996	0.117646	-1.28348	0.199323	0.673693	INFL.48.AC100vsAC10
ENSG0000019726548	905.315	-0.140951	0.109798	-1.28373	0.199237	0.673693	INFL.48.AC100vsAC10
ENSG0000016820948	21773.9	-0.134434	0.10472	-1.28375	0.19923	0.673693	INFL.48.AC100vsAC10
ENSG0000011524148	7196.83	-0.112785	0.0878536	-1.28378	0.199217	0.673693	INFL.48.AC100vsAC10
ENSG0000008888248	43.3184	-0.498194	0.387972	-1.2841	0.199107	0.673693	INFL.48.AC100vsAC10
ENSG0000019758648	3678.88	-0.129087	0.100477	-1.28474	0.198883	0.673693	INFL.48.AC100vsAC10
ENSG0000023536348	132.122	-0.305857	0.237925	-1.28552	0.19861	0.673693	INFL.48.AC100vsAC10
ENSG0000012135048	1132.44	-0.137221	0.106717	-1.28584	0.198499	0.673693	INFL.48.AC100vsAC10
ENSG0000024521348	75.0423	-0.30235	0.235135	-1.28586	0.198492	0.673693	INFL.48.AC100vsAC10
ENSG0000016422148	209.021	-0.228954	0.178033	-1.28602	0.198436	0.673693	INFL.48.AC100vsAC10
ENSG0000021440148	45.5529	-0.387718	0.301483	-1.28603	0.198431	0.673693	INFL.48.AC100vsAC10
ENSG0000017172048	3363.7	-0.103662	0.080588	-1.28632	0.19833	0.673693	INFL.48.AC100vsAC10
ENSG0000015290448	418.847	-0.160866	0.125035	-1.28657	0.198245	0.673693	INFL.48.AC100vsAC10
ENSG0000023591948	131.563	-0.253761	0.197216	-1.28671	0.198194	0.673693	INFL.48.AC100vsAC10
ENSG0000015344348	2195.33	-0.128669	0.0999283	-1.28762	0.19788	0.673693	INFL.48.AC100vsAC10
ENSG0000013972248	2381.43	-0.120534	0.0936097	-1.28762	0.197877	0.673693	INFL.48.AC100vsAC10
ENSG0000011553948	892.386	-0.13062	0.101416	-1.28797	0.197757	0.673693	INFL.48.AC100vsAC10
ENSG0000019891248	757.381	-0.108283	0.0840595	-1.28817	0.197688	0.673693	INFL.48.AC100vsAC10
ENSG0000020415248	130.766	-0.292245	0.226754	-1.28882	0.197461	0.673137	INFL.48.AC100vsAC10
ENSG0000012141348	30.532	-0.486012	0.37688	-1.28957	0.197201	0.672669	INFL.48.AC100vsAC10
ENSG0000015435948	223.692	-0.191288	0.148325	-1.28965	0.197171	0.672669	INFL.48.AC100vsAC10
ENSG0000017519748	1776.45	-0.191075	0.148073	-1.29041	0.196909	0.672579	INFL.48.AC100vsAC10
ENSG0000018019848	6298.55	-0.172101	0.133367	-1.29043	0.196901	0.672579	INFL.48.AC100vsAC10
ENSG0000006532848	593.543	-0.229055	0.177501	-1.29044	0.196897	0.672579	INFL.48.AC100vsAC10
ENSG0000011566148	1285.35	-0.125323	0.0970685	-1.29108	0.196677	0.672331	INFL.48.AC100vsAC10
ENSG0000012162148	532.396	-0.193871	0.150146	-1.29121	0.19663	0.672324	INFL.48.AC100vsAC10
ENSG0000016879548	737.378	-0.122953	0.0952107	-1.29138	0.196573	0.672284	INFL.48.AC100vsAC10
ENSG0000023464848	87.165	-0.262191	0.202958	-1.29185	0.19641	0.672186	INFL.48.AC100vsAC10
ENSG0000013644848	4760.9	-0.0591058	0.0457374	-1.29229	0.196258	0.671831	INFL.48.AC100vsAC10
ENSG0000012718448	3622.74	-0.142846	0.11042	-1.29366	0.195782	0.671179	INFL.48.AC100vsAC10
ENSG0000020564348	131.169	-0.252843	0.195354	-1.29428	0.195568	0.670868	INFL.48.AC100vsAC10
ENSG0000014938048	113.718	-0.307889	0.237861	-1.29441	0.195524	0.670868	INFL.48.AC100vsAC10
ENSG0000014610948	1422.96	-0.116095	0.0896295	-1.29527	0.195226	0.67032	INFL.48.AC100vsAC10
ENSG0000014315648	317.257	-0.172231	0.13295	-1.29546	0.195163	0.670258	INFL.48.AC100vsAC10
ENSG0000013867848	115.658	-0.376281	0.290457	-1.29548	0.195155	0.670258	INFL.48.AC100vsAC10
ENSG0000016908748	757.008	-0.106945	0.0825184	-1.29602	0.19497	0.670114	INFL.48.AC100vsAC10
ENSG0000010537248	19559.9	-0.117469	0.0906034	-1.29652	0.194796	0.670114	INFL.48.AC100vsAC10
ENSG0000007295248	51.6721	-0.447494	0.344886	-1.29751	0.194455	0.669699	INFL.48.AC100vsAC10
ENSG0000018101948	2573.55	-0.311735	0.240213	-1.29774	0.194375	0.66958	INFL.48.AC100vsAC10
ENSG0000012656148	26.4945	-0.591929	0.456064	-1.29791	0.194319	0.66958	INFL.48.AC100vsAC10
ENSG0000017472048	2512.38	-0.156435	0.120491	-1.29832	0.194177	0.669367	INFL.48.AC100vsAC10
ENSG0000010663848	1722.33	-0.126109	0.0971145	-1.29856	0.194094	0.669367	INFL.48.AC100vsAC10
ENSG0000013937048	848.986	-0.109647	0.0843317	-1.30018	0.193538	0.668256	INFL.48.AC100vsAC10
ENSG0000014839948	1820.24	-0.098582	0.0758142	-1.30031	0.193495	0.668256	INFL.48.AC100vsAC10
ENSG0000026351348	41.2768	-0.506965	0.389755	-1.30073	0.193352	0.667927	INFL.48.AC100vsAC10
ENSG0000028073948	24.4127	-0.603466	0.463769	-1.30122	0.193183	0.667499	INFL.48.AC100vsAC10
ENSG0000014578248	1647.87	-0.100374	0.0771329	-1.30131	0.193153	0.667499	INFL.48.AC100vsAC10
ENSG0000022964748	822.618	-0.191858	0.147379	-1.3018	0.192984	0.667499	INFL.48.AC100vsAC10
ENSG0000005697248	1758.94	-0.1258	0.0966048	-1.30222	0.192842	0.667499	INFL.48.AC100vsAC10
ENSG0000016784248	2091.25	-0.126622	0.0972069	-1.3026	0.192712	0.667435	INFL.48.AC100vsAC10
ENSG0000017031248	1956.27	-0.215384	0.165309	-1.30292	0.192601	0.667207	INFL.48.AC100vsAC10
ENSG0000016081348	654.332	-0.153581	0.117846	-1.30324	0.192493	0.667171	INFL.48.AC100vsAC10
ENSG0000011706948	84.6998	-0.335439	0.25738	-1.30328	0.192479	0.667171	INFL.48.AC100vsAC10
ENSG0000016381148	5978.51	-0.144668	0.111002	-1.30329	0.192476	0.667171	INFL.48.AC100vsAC10
ENSG0000014883448	1936.09	-0.193189	0.148214	-1.30344	0.192423	0.667171	INFL.48.AC100vsAC10
ENSG0000015536848	4709.41	-0.219606	0.168471	-1.30353	0.192395	0.667171	INFL.48.AC100vsAC10
ENSG0000016962748	18.5949	-0.602082	0.461545	-1.30449	0.192066	0.666918	INFL.48.AC100vsAC10
ENSG0000013983548	418.872	-0.195537	0.149889	-1.30454	0.192048	0.666918	INFL.48.AC100vsAC10
ENSG0000011257848	1182.86	-0.14558	0.111581	-1.3047	0.191997	0.666918	INFL.48.AC100vsAC10
ENSG0000020548548	37.3112	-0.435046	0.333342	-1.3051	0.191857	0.666918	INFL.48.AC100vsAC10
ENSG0000017211548	10210.3	-0.0955099	0.0731652	-1.3054	0.191757	0.666787	INFL.48.AC100vsAC10
ENSG0000013878548	927.061	-0.133838	0.102514	-1.30556	0.191701	0.666751	INFL.48.AC100vsAC10
ENSG0000016751348	1239.21	-0.296037	0.226721	-1.30573	0.191644	0.666711	INFL.48.AC100vsAC10
ENSG0000018877948	14.7088	-0.704287	0.539185	-1.30621	0.191483	0.666463	INFL.48.AC100vsAC10
ENSG0000016553348	997.471	-0.136534	0.104526	-1.30622	0.191477	0.666463	INFL.48.AC100vsAC10
ENSG0000027667248	88.0845	-0.42157	0.322679	-1.30647	0.191393	0.666463	INFL.48.AC100vsAC10
ENSG0000015920248	7809.36	-0.083346	0.0637947	-1.30647	0.191392	0.666463	INFL.48.AC100vsAC10
ENSG0000004228648	867.85	-0.147898	0.113154	-1.30705	0.191194	0.666402	INFL.48.AC100vsAC10
ENSG0000026646948	41.9593	-0.432386	0.330771	-1.3072	0.191143	0.666381	INFL.48.AC100vsAC10
ENSG0000022622148	261.242	-0.191828	0.146729	-1.30736	0.19109	0.666381	INFL.48.AC100vsAC10
ENSG0000013749248	3915.55	-0.132523	0.101338	-1.30773	0.190964	0.666381	INFL.48.AC100vsAC10
ENSG0000000045748	418.653	-0.141379	0.108091	-1.30797	0.190884	0.666381	INFL.48.AC100vsAC10
ENSG0000016616448	3039.27	-0.0956721	0.0730937	-1.3089	0.190569	0.666113	INFL.48.AC100vsAC10
ENSG0000010488648	1019.21	-0.152118	0.116176	-1.30938	0.190407	0.666113	INFL.48.AC100vsAC10
ENSG0000013474848	1677.29	-0.0975159	0.0744537	-1.30975	0.19028	0.665888	INFL.48.AC100vsAC10
ENSG0000012033348	643.324	-0.153677	0.117302	-1.3101	0.190162	0.665794	INFL.48.AC100vsAC10
ENSG0000014349848	263.186	-0.24153	0.184311	-1.31044	0.190046	0.66566	INFL.48.AC100vsAC10
ENSG0000009928448	592.285	-0.132595	0.101154	-1.31082	0.189918	0.665558	INFL.48.AC100vsAC10
ENSG0000014138048	3155.82	-0.0844205	0.0643794	-1.3113	0.189757	0.665334	INFL.48.AC100vsAC10
ENSG0000016690248	1374.29	-0.155953	0.118903	-1.3116	0.189656	0.665285	INFL.48.AC100vsAC10
ENSG0000007380348	1861.51	-0.135039	0.10295	-1.31169	0.189624	0.665285	INFL.48.AC100vsAC10
ENSG0000027241948	186.613	-0.201923	0.153923	-1.31185	0.189571	0.665285	INFL.48.AC100vsAC10
ENSG0000016511948	37076.3	-0.114002	0.0868935	-1.31198	0.189527	0.665285	INFL.48.AC100vsAC10
ENSG0000017444248	1837.08	-0.143961	0.109721	-1.31207	0.189498	0.665285	INFL.48.AC100vsAC10
ENSG0000014030748	1254.3	-0.15836	0.120693	-1.31209	0.189491	0.665285	INFL.48.AC100vsAC10
ENSG0000018919048	173.049	-0.206516	0.157383	-1.31219	0.189457	0.665285	INFL.48.AC100vsAC10
ENSG0000011500948	164.54	-0.348454	0.265389	-1.31299	0.189186	0.665285	INFL.48.AC100vsAC10
ENSG0000010624548	2442.24	-0.134664	0.102517	-1.31358	0.188988	0.665285	INFL.48.AC100vsAC10
ENSG0000013816648	980.848	-0.207806	0.158192	-1.31363	0.188971	0.665285	INFL.48.AC100vsAC10
ENSG0000018635248	237.283	-0.219783	0.167305	-1.31367	0.188957	0.665285	INFL.48.AC100vsAC10
ENSG0000017904148	2645.55	-0.132949	0.101175	-1.31405	0.18883	0.665285	INFL.48.AC100vsAC10
ENSG0000013506948	22689.5	-0.167273	0.127127	-1.3158	0.188241	0.664426	INFL.48.AC100vsAC10
ENSG0000010325448	370.465	-0.171609	0.130335	-1.31668	0.187946	0.663871	INFL.48.AC100vsAC10
ENSG0000026778748	60.9617	-0.303402	0.230347	-1.31715	0.187788	0.663766	INFL.48.AC100vsAC10
ENSG0000018427148	42.7546	-0.396561	0.300989	-1.31753	0.187661	0.663727	INFL.48.AC100vsAC10
ENSG0000011586648	5953.8	-0.129724	0.0984413	-1.31778	0.187578	0.663677	INFL.48.AC100vsAC10
ENSG0000010014248	1245.65	-0.154024	0.116878	-1.31782	0.187564	0.663677	INFL.48.AC100vsAC10
ENSG0000011521648	3604.45	-0.115521	0.0876323	-1.31825	0.187421	0.663677	INFL.48.AC100vsAC10
ENSG0000012599148	5426.19	-0.0873594	0.0662497	-1.31864	0.18729	0.663677	INFL.48.AC100vsAC10
ENSG0000018192948	3095.29	-0.126108	0.0956286	-1.31873	0.187259	0.663677	INFL.48.AC100vsAC10
ENSG0000016616648	2009.11	-0.0883071	0.0669079	-1.31983	0.186892	0.663633	INFL.48.AC100vsAC10
ENSG0000014107648	4564.5	-0.145206	0.109967	-1.32045	0.186685	0.663633	INFL.48.AC100vsAC10
ENSG0000013823148	1008.12	-0.117047	0.0886373	-1.32051	0.186664	0.663633	INFL.48.AC100vsAC10
ENSG0000017046448	144.097	-0.244067	0.184763	-1.32097	0.18651	0.663633	INFL.48.AC100vsAC10
ENSG0000010181148	1423.57	-0.0932739	0.0705991	-1.32118	0.186442	0.663633	INFL.48.AC100vsAC10
ENSG0000026989348	2404.86	-0.183675	0.138889	-1.32246	0.186014	0.662774	INFL.48.AC100vsAC10
ENSG0000016961248	545.084	-0.177938	0.134546	-1.32251	0.185999	0.662774	INFL.48.AC100vsAC10
ENSG0000025710348	1913.12	-0.121343	0.0917472	-1.32258	0.185976	0.662774	INFL.48.AC100vsAC10
ENSG0000026346548	2574.27	-0.092538	0.0699245	-1.3234	0.185703	0.662762	INFL.48.AC100vsAC10
ENSG0000016393248	330.081	-0.158523	0.119778	-1.32347	0.185678	0.662762	INFL.48.AC100vsAC10
ENSG0000016971848	3442.05	-0.086805	0.0655781	-1.32369	0.185606	0.662762	INFL.48.AC100vsAC10
ENSG0000017902948	473.419	-0.198358	0.149825	-1.32393	0.185526	0.662762	INFL.48.AC100vsAC10
ENSG0000011680948	487.155	-0.156273	0.118035	-1.32396	0.185517	0.662762	INFL.48.AC100vsAC10
ENSG0000010327548	4624.1	-0.104629	0.0789904	-1.32458	0.18531	0.662762	INFL.48.AC100vsAC10
ENSG0000017926248	5949.95	-0.135703	0.102404	-1.32518	0.185113	0.66258	INFL.48.AC100vsAC10
ENSG0000010560748	606.538	-0.13633	0.102841	-1.32564	0.18496	0.662406	INFL.48.AC100vsAC10
ENSG0000023547248	35.1049	-0.493468	0.372059	-1.32632	0.184735	0.662306	INFL.48.AC100vsAC10
ENSG0000022705748	1443.05	-0.128535	0.0968998	-1.32647	0.184683	0.662306	INFL.48.AC100vsAC10
ENSG0000023360848	127.76	-0.401888	0.302966	-1.32651	0.18467	0.662306	INFL.48.AC100vsAC10
ENSG0000010032548	2911.47	-0.0793113	0.0597719	-1.3269	0.184542	0.662234	INFL.48.AC100vsAC10
ENSG0000016618148	6724.1	-0.0901473	0.0679283	-1.32709	0.184477	0.662234	INFL.48.AC100vsAC10
ENSG0000010071148	1006.66	-0.115877	0.0872728	-1.32776	0.184258	0.662081	INFL.48.AC100vsAC10
ENSG0000015692848	757.582	-0.142076	0.106986	-1.32798	0.184183	0.661983	INFL.48.AC100vsAC10
ENSG0000010852348	4088.49	-0.0793376	0.0597158	-1.32859	0.183984	0.661751	INFL.48.AC100vsAC10
ENSG0000016733348	561.498	-0.192033	0.144535	-1.32862	0.183973	0.661751	INFL.48.AC100vsAC10
ENSG0000007284948	1703.52	-0.102991	0.0774459	-1.32985	0.183569	0.661062	INFL.48.AC100vsAC10
ENSG0000003011048	1670.25	-0.0869956	0.0654032	-1.33014	0.183471	0.661034	INFL.48.AC100vsAC10
ENSG0000007910248	55.3996	-0.453447	0.340722	-1.33084	0.183241	0.660673	INFL.48.AC100vsAC10
ENSG0000012220348	3987.05	-0.0793686	0.0596334	-1.33094	0.183208	0.660673	INFL.48.AC100vsAC10
ENSG0000026749348	56.967	-0.378146	0.283998	-1.33151	0.183021	0.660542	INFL.48.AC100vsAC10
ENSG0000010933248	10929	-0.0826982	0.0620379	-1.33303	0.182523	0.659388	INFL.48.AC100vsAC10
ENSG0000013943748	947.333	-0.114372	0.085744	-1.33387	0.182246	0.659033	INFL.48.AC100vsAC10
ENSG0000017287848	449.495	-0.159165	0.119272	-1.33448	0.182047	0.658516	INFL.48.AC100vsAC10
ENSG0000016402248	2735.23	-0.0957617	0.0717255	-1.33511	0.181839	0.658046	INFL.48.AC100vsAC10
ENSG0000008372048	1994.4	-0.14329	0.107306	-1.33534	0.181763	0.65803	INFL.48.AC100vsAC10
ENSG0000020452548	802.413	-0.25326	0.189614	-1.33566	0.181659	0.65803	INFL.48.AC100vsAC10
ENSG0000011836348	2463.09	-0.131365	0.09834	-1.33582	0.181608	0.65803	INFL.48.AC100vsAC10
ENSG0000015879248	455.472	-0.143419	0.107326	-1.3363	0.181451	0.65803	INFL.48.AC100vsAC10
ENSG0000007839948	1052.8	-0.133865	0.10017	-1.33637	0.181428	0.65803	INFL.48.AC100vsAC10
ENSG0000018596648	28.692	-0.720478	0.539091	-1.33647	0.181396	0.65803	INFL.48.AC100vsAC10
ENSG0000006505448	1246.02	-0.147579	0.110422	-1.3365	0.181384	0.65803	INFL.48.AC100vsAC10
ENSG0000016777548	887.88	-0.146952	0.109898	-1.33717	0.181167	0.65803	INFL.48.AC100vsAC10
ENSG0000014139148	375.569	-0.163967	0.122622	-1.33718	0.181164	0.65803	INFL.48.AC100vsAC10
ENSG0000010471448	1197.32	-0.154343	0.115403	-1.33743	0.181083	0.65803	INFL.48.AC100vsAC10
ENSG0000011364848	6756.83	-0.123781	0.0925067	-1.33808	0.180872	0.65803	INFL.48.AC100vsAC10
ENSG0000018773548	8207.09	-0.102745	0.0767826	-1.33813	0.180853	0.65803	INFL.48.AC100vsAC10
ENSG0000023491248	142.009	-0.256147	0.191262	-1.33925	0.180491	0.657683	INFL.48.AC100vsAC10
ENSG0000002820348	2059.42	-0.127641	0.0953037	-1.33931	0.180469	0.657683	INFL.48.AC100vsAC10
ENSG0000013843348	1268.9	-0.134274	0.100226	-1.33971	0.180339	0.657619	INFL.48.AC100vsAC10
ENSG0000015641148	1747.29	-0.163651	0.122147	-1.33979	0.180314	0.657619	INFL.48.AC100vsAC10
ENSG0000026000148	81.583	-0.306931	0.229069	-1.33991	0.180275	0.657619	INFL.48.AC100vsAC10
ENSG0000012742348	522.383	-0.209972	0.156658	-1.34032	0.180141	0.657508	INFL.48.AC100vsAC10
ENSG0000015224048	917.683	-0.187922	0.140173	-1.34065	0.180035	0.657323	INFL.48.AC100vsAC10
ENSG0000027617048	61.0969	-0.328383	0.244689	-1.34204	0.179583	0.656969	INFL.48.AC100vsAC10
ENSG0000012665348	2792.44	-0.104031	0.0775021	-1.3423	0.179499	0.656969	INFL.48.AC100vsAC10
ENSG0000010452448	310.246	-0.20042	0.149304	-1.34237	0.179477	0.656969	INFL.48.AC100vsAC10
ENSG0000013671748	87.7217	-0.333477	0.248306	-1.34301	0.179269	0.656969	INFL.48.AC100vsAC10
ENSG0000023209348	162.131	-0.287136	0.213578	-1.34441	0.178817	0.656447	INFL.48.AC100vsAC10
ENSG0000023643948	24.2029	-0.482924	0.35918	-1.34452	0.178782	0.656447	INFL.48.AC100vsAC10
ENSG0000013073148	1089.26	-0.124501	0.0925833	-1.34474	0.178708	0.656374	INFL.48.AC100vsAC10
ENSG0000015611048	3974.87	-0.140945	0.104799	-1.34491	0.178656	0.656346	INFL.48.AC100vsAC10
ENSG0000010551848	857.17	-0.148731	0.110582	-1.34497	0.178634	0.656346	INFL.48.AC100vsAC10
ENSG0000027647648	81.0467	-0.305505	0.22704	-1.3456	0.178431	0.656339	INFL.48.AC100vsAC10
ENSG0000018666548	289.89	-0.243316	0.180779	-1.34593	0.178326	0.656114	INFL.48.AC100vsAC10
ENSG0000011789948	2143.69	-0.133067	0.0988315	-1.34641	0.178171	0.65571	INFL.48.AC100vsAC10
ENSG0000017617048	925.918	-0.19997	0.148502	-1.34658	0.178114	0.655664	INFL.48.AC100vsAC10
ENSG0000013424848	1462.31	-0.138179	0.102589	-1.34691	0.178009	0.655439	INFL.48.AC100vsAC10
ENSG0000012064748	473.567	-0.227206	0.168636	-1.34731	0.17788	0.655127	INFL.48.AC100vsAC10
ENSG0000016262748	925.975	-0.139972	0.103824	-1.34816	0.177607	0.654914	INFL.48.AC100vsAC10
ENSG0000020425348	102.178	-0.2522	0.186996	-1.34869	0.177437	0.654803	INFL.48.AC100vsAC10
ENSG0000010029448	621.735	-0.166125	0.123169	-1.34875	0.177416	0.654803	INFL.48.AC100vsAC10
ENSG0000012052648	1429.69	-0.184788	0.136876	-1.35004	0.177002	0.653973	INFL.48.AC100vsAC10
ENSG0000007431948	3783.98	-0.149712	0.110874	-1.35029	0.176923	0.653973	INFL.48.AC100vsAC10
ENSG0000016619748	15038.5	-0.131833	0.0976164	-1.35052	0.176848	0.653973	INFL.48.AC100vsAC10
ENSG0000025609248	27.2113	-0.476873	0.353046	-1.35074	0.176779	0.653973	INFL.48.AC100vsAC10
ENSG0000011061948	4236.55	-0.139362	0.103158	-1.35096	0.17671	0.653973	INFL.48.AC100vsAC10
ENSG0000007924648	12199.4	-0.116141	0.0859458	-1.35133	0.17659	0.653802	INFL.48.AC100vsAC10
ENSG0000007624248	1217.76	-0.122922	0.0909602	-1.35138	0.176574	0.653802	INFL.48.AC100vsAC10
ENSG0000018753148	759.19	-0.148154	0.109591	-1.35188	0.176414	0.653521	INFL.48.AC100vsAC10
ENSG0000015988448	258.151	-0.238895	0.176655	-1.35233	0.17627	0.653417	INFL.48.AC100vsAC10
ENSG0000010222548	2124.53	-0.0963637	0.071255	-1.35238	0.176254	0.653417	INFL.48.AC100vsAC10
ENSG0000014529348	2092.99	-0.159118	0.1176	-1.35304	0.176041	0.653417	INFL.48.AC100vsAC10
ENSG0000016198048	444.186	-0.167833	0.123954	-1.354	0.175738	0.653417	INFL.48.AC100vsAC10
ENSG0000025974648	18.0675	-0.674146	0.497755	-1.35437	0.175617	0.653417	INFL.48.AC100vsAC10
ENSG0000023400948	81.7953	-0.298506	0.220395	-1.35441	0.175604	0.653417	INFL.48.AC100vsAC10
ENSG0000025716748	161.205	-0.277581	0.20489	-1.35478	0.175487	0.653417	INFL.48.AC100vsAC10
ENSG0000016124948	2112.99	-0.112328	0.0829082	-1.35484	0.175467	0.653417	INFL.48.AC100vsAC10
ENSG0000013437548	2192.86	-0.178271	0.131572	-1.35493	0.17544	0.653417	INFL.48.AC100vsAC10
ENSG0000010055448	2821.53	-0.141917	0.104724	-1.35515	0.175369	0.653417	INFL.48.AC100vsAC10
ENSG0000018906048	19221.3	-0.198934	0.146787	-1.35526	0.175335	0.653417	INFL.48.AC100vsAC10
ENSG0000017535448	2021.02	-0.149135	0.110039	-1.35529	0.175324	0.653417	INFL.48.AC100vsAC10
ENSG0000010038048	10740	-0.121887	0.0899306	-1.35535	0.175306	0.653417	INFL.48.AC100vsAC10
ENSG0000019775648	32238.4	-0.131582	0.0970825	-1.35537	0.1753	0.653417	INFL.48.AC100vsAC10
ENSG0000008947248	20.8582	-0.674083	0.497237	-1.35566	0.175208	0.653417	INFL.48.AC100vsAC10
ENSG0000013548648	31953.9	-0.162738	0.120034	-1.35577	0.175173	0.653417	INFL.48.AC100vsAC10
ENSG0000017089248	1041.95	-0.120794	0.0890377	-1.35666	0.17489	0.653417	INFL.48.AC100vsAC10
ENSG0000016990848	5969.27	-0.150836	0.111172	-1.35678	0.174852	0.653417	INFL.48.AC100vsAC10
ENSG0000013377348	1216.08	-0.1495	0.110183	-1.35683	0.174837	0.653417	INFL.48.AC100vsAC10
ENSG0000012249048	1256.85	-0.121484	0.0895337	-1.35685	0.174829	0.653417	INFL.48.AC100vsAC10
ENSG0000019623048	4537.46	-0.142442	0.104979	-1.35687	0.174824	0.653417	INFL.48.AC100vsAC10
ENSG0000016949048	625.267	-0.164719	0.12138	-1.35705	0.174765	0.653417	INFL.48.AC100vsAC10
ENSG0000011203148	599.187	-0.161704	0.119158	-1.35706	0.174764	0.653417	INFL.48.AC100vsAC10
ENSG0000017200948	2860.5	-0.158971	0.117135	-1.35716	0.174729	0.653417	INFL.48.AC100vsAC10
ENSG0000017054048	4701.19	-0.111713	0.08228	-1.35771	0.174555	0.653417	INFL.48.AC100vsAC10
ENSG0000025522448	59.9028	-0.36012	0.265221	-1.35781	0.174524	0.653417	INFL.48.AC100vsAC10
ENSG0000013649048	20.0349	-0.649101	0.477986	-1.35799	0.174467	0.653417	INFL.48.AC100vsAC10
ENSG0000017315348	6409.23	-0.132708	0.0977102	-1.35818	0.174406	0.653417	INFL.48.AC100vsAC10
ENSG0000018369648	1438.43	-0.366637	0.269918	-1.35833	0.17436	0.653417	INFL.48.AC100vsAC10
ENSG0000013471748	2262.61	-0.141334	0.104029	-1.3586	0.174275	0.653417	INFL.48.AC100vsAC10
ENSG0000011438848	404.176	-0.179321	0.131923	-1.35929	0.174055	0.653417	INFL.48.AC100vsAC10
ENSG0000010901648	774.979	-0.139007	0.102257	-1.35939	0.174023	0.653417	INFL.48.AC100vsAC10
ENSG0000011265148	210.554	-0.252128	0.185468	-1.35941	0.174016	0.653417	INFL.48.AC100vsAC10
ENSG0000004814048	1760.58	-0.0831887	0.0611899	-1.35952	0.173983	0.653417	INFL.48.AC100vsAC10
ENSG0000014857248	948.808	-0.188718	0.138781	-1.35983	0.173885	0.653417	INFL.48.AC100vsAC10
ENSG0000018943348	2123.7	-0.163556	0.120252	-1.36011	0.173794	0.653417	INFL.48.AC100vsAC10
ENSG0000011355848	2680.96	-0.119529	0.0878458	-1.36067	0.173619	0.653417	INFL.48.AC100vsAC10
ENSG0000018034648	545.975	-0.192945	0.14175	-1.36116	0.173464	0.653417	INFL.48.AC100vsAC10
ENSG0000011761448	2485.93	-0.154558	0.113546	-1.3612	0.173452	0.653417	INFL.48.AC100vsAC10
ENSG0000023253348	277.729	-0.231176	0.169728	-1.36204	0.173186	0.653417	INFL.48.AC100vsAC10
ENSG0000008707448	4808.05	-0.188848	0.138644	-1.36211	0.173164	0.653417	INFL.48.AC100vsAC10
ENSG0000015242248	572.963	-0.199407	0.146375	-1.36231	0.173101	0.653417	INFL.48.AC100vsAC10
ENSG0000010113248	1076.6	-0.268882	0.197254	-1.36313	0.172842	0.653337	INFL.48.AC100vsAC10
ENSG0000016774748	4057.07	-0.152526	0.111863	-1.3635	0.172724	0.653337	INFL.48.AC100vsAC10
ENSG0000010646248	907.61	-0.169436	0.124234	-1.36385	0.172616	0.653188	INFL.48.AC100vsAC10
ENSG0000017456448	18306.5	-0.155913	0.11431	-1.36395	0.172584	0.653188	INFL.48.AC100vsAC10
ENSG0000016126748	157.634	-0.230941	0.169306	-1.36404	0.172554	0.653188	INFL.48.AC100vsAC10
ENSG0000019722348	524.438	-0.184862	0.13551	-1.36419	0.172509	0.653188	INFL.48.AC100vsAC10
ENSG0000016289448	93.7581	-0.321297	0.235508	-1.36427	0.172481	0.653188	INFL.48.AC100vsAC10
ENSG0000009924648	3288.74	-0.124924	0.0915676	-1.36428	0.17248	0.653188	INFL.48.AC100vsAC10
ENSG0000011667048	752.852	-0.126549	0.0927238	-1.3648	0.172316	0.653188	INFL.48.AC100vsAC10
ENSG0000010498048	2347.81	-0.154591	0.113257	-1.36497	0.172264	0.653188	INFL.48.AC100vsAC10
ENSG0000008597848	612.608	-0.151171	0.110695	-1.36566	0.172047	0.652539	INFL.48.AC100vsAC10
ENSG0000012880548	284.956	-0.192644	0.140991	-1.36635	0.171828	0.652381	INFL.48.AC100vsAC10
ENSG0000017278548	308.607	-0.21354	0.156275	-1.36643	0.171804	0.652381	INFL.48.AC100vsAC10
ENSG0000017715048	984.279	-0.140332	0.102617	-1.36753	0.17146	0.651484	INFL.48.AC100vsAC10
ENSG0000017436548	469.589	-0.145065	0.106077	-1.36754	0.171455	0.651484	INFL.48.AC100vsAC10
ENSG0000007484248	2017.68	-0.159782	0.116826	-1.36769	0.171408	0.651484	INFL.48.AC100vsAC10
ENSG0000019825848	1331.08	-0.165419	0.120934	-1.36785	0.171359	0.651484	INFL.48.AC100vsAC10
ENSG0000010060148	462.442	-0.162447	0.118687	-1.3687	0.171092	0.651484	INFL.48.AC100vsAC10
ENSG0000024255048	109.361	-0.468418	0.342231	-1.36872	0.171086	0.651484	INFL.48.AC100vsAC10
ENSG0000009575248	1770.01	-0.158335	0.115629	-1.36933	0.170897	0.65119	INFL.48.AC100vsAC10
ENSG0000025138148	2708.43	-0.127697	0.0931643	-1.37066	0.170481	0.650789	INFL.48.AC100vsAC10
ENSG0000008868248	2185.56	-0.134238	0.0979358	-1.37068	0.170476	0.650789	INFL.48.AC100vsAC10
ENSG0000015695848	865.317	-0.169011	0.123299	-1.37074	0.170455	0.650789	INFL.48.AC100vsAC10
ENSG0000023550148	27.8703	-0.619248	0.451628	-1.37115	0.17033	0.650789	INFL.48.AC100vsAC10
ENSG0000026780948	82.3143	-0.32671	0.238262	-1.37122	0.170306	0.650789	INFL.48.AC100vsAC10
ENSG0000002999348	2646.22	-0.139042	0.101399	-1.37124	0.170302	0.650789	INFL.48.AC100vsAC10
ENSG0000012454148	1970.86	-0.106389	0.0775839	-1.37127	0.17029	0.650789	INFL.48.AC100vsAC10
ENSG0000018891048	9957.47	-0.125192	0.0912769	-1.37156	0.1702	0.650789	INFL.48.AC100vsAC10
ENSG0000013118748	453.793	-0.170565	0.124347	-1.37169	0.17016	0.650789	INFL.48.AC100vsAC10
ENSG0000021920048	46.0416	-0.449433	0.327558	-1.37207	0.170042	0.650789	INFL.48.AC100vsAC10
ENSG0000020008748	45.3914	-1.35239	0.985482	-1.37231	0.169966	0.650789	INFL.48.AC100vsAC10
ENSG0000010080248	364.576	-0.203652	0.148397	-1.37234	0.169956	0.650789	INFL.48.AC100vsAC10
ENSG0000014156048	745.659	-0.215214	0.156772	-1.37279	0.169818	0.650789	INFL.48.AC100vsAC10
ENSG0000016849548	1261.13	-0.122766	0.0894227	-1.37287	0.169793	0.650789	INFL.48.AC100vsAC10
ENSG0000017054548	643.763	-0.176732	0.128694	-1.37327	0.169668	0.650789	INFL.48.AC100vsAC10
ENSG0000013092148	503.904	-0.165808	0.120697	-1.37375	0.16952	0.650789	INFL.48.AC100vsAC10
ENSG0000012756448	1167.35	-0.239027	0.173969	-1.37396	0.169455	0.650789	INFL.48.AC100vsAC10
ENSG0000014169848	1075.51	-0.138408	0.100643	-1.37524	0.169057	0.650734	INFL.48.AC100vsAC10
ENSG0000007185948	2648.37	-0.153303	0.11146	-1.37541	0.169003	0.650697	INFL.48.AC100vsAC10
ENSG0000014289248	1009.47	-0.141489	0.102844	-1.37577	0.168893	0.650592	INFL.48.AC100vsAC10
ENSG0000011233948	1440.11	-0.138228	0.100462	-1.37592	0.168846	0.650592	INFL.48.AC100vsAC10
ENSG0000010947248	109.889	-0.582123	0.42304	-1.37605	0.168807	0.650592	INFL.48.AC100vsAC10
ENSG0000019635248	2376.86	-0.185811	0.135011	-1.37626	0.168741	0.650592	INFL.48.AC100vsAC10
ENSG0000019654448	775.763	-0.171939	0.124882	-1.37681	0.168571	0.650592	INFL.48.AC100vsAC10
ENSG0000011609648	1067.57	-0.154385	0.112124	-1.37691	0.168541	0.650592	INFL.48.AC100vsAC10
ENSG0000014845948	893.039	-0.175668	0.127574	-1.37699	0.168515	0.650592	INFL.48.AC100vsAC10
ENSG0000012645848	1051.6	-0.156842	0.113809	-1.37811	0.168168	0.650367	INFL.48.AC100vsAC10
ENSG0000010524548	977.149	-0.172388	0.125079	-1.37824	0.168129	0.650367	INFL.48.AC100vsAC10
ENSG0000008249748	92.2453	-0.316964	0.229962	-1.37833	0.1681	0.650367	INFL.48.AC100vsAC10
ENSG0000025662848	378.932	-0.181146	0.131419	-1.37838	0.168086	0.650367	INFL.48.AC100vsAC10
ENSG0000009209448	651.095	-0.150001	0.10882	-1.37843	0.16807	0.650367	INFL.48.AC100vsAC10
ENSG0000013705448	1047.52	-0.112689	0.0817392	-1.37864	0.168005	0.650367	INFL.48.AC100vsAC10
ENSG0000019874448	44.5669	-0.424515	0.307882	-1.37882	0.167949	0.650367	INFL.48.AC100vsAC10
ENSG0000011448048	1186.99	-0.144638	0.104897	-1.37885	0.16794	0.650367	INFL.48.AC100vsAC10
ENSG0000026423048	3901.62	-0.132731	0.0962403	-1.37916	0.167844	0.650367	INFL.48.AC100vsAC10
ENSG0000017014248	2427.79	-0.168012	0.121803	-1.37938	0.167777	0.650367	INFL.48.AC100vsAC10
ENSG0000015595948	2327.05	-0.144321	0.104612	-1.37958	0.167717	0.650367	INFL.48.AC100vsAC10
ENSG0000024979048	11.5621	-1.00977	0.731916	-1.37963	0.1677	0.650367	INFL.48.AC100vsAC10
ENSG0000011049248	3614.25	-0.156217	0.113222	-1.37975	0.167664	0.650367	INFL.48.AC100vsAC10
ENSG0000013614648	1994.54	-0.127002	0.092046	-1.37977	0.167657	0.650367	INFL.48.AC100vsAC10
ENSG0000012574448	967.504	-0.109543	0.0793766	-1.38004	0.167575	0.650367	INFL.48.AC100vsAC10
ENSG0000027316248	20.3316	-0.703659	0.509845	-1.38014	0.167543	0.650367	INFL.48.AC100vsAC10
ENSG0000013740948	5216.84	-0.124341	0.090078	-1.38037	0.167473	0.650367	INFL.48.AC100vsAC10
ENSG0000017243248	2609.95	-0.196223	0.142124	-1.38065	0.167387	0.650367	INFL.48.AC100vsAC10
ENSG0000022709748	238.684	-0.254653	0.184419	-1.38084	0.167327	0.650367	INFL.48.AC100vsAC10
ENSG0000015913148	4366.1	-0.101475	0.0734729	-1.38112	0.167241	0.650367	INFL.48.AC100vsAC10
ENSG0000023396648	82.0606	-0.32587	0.235919	-1.38128	0.167193	0.650367	INFL.48.AC100vsAC10
ENSG0000010865148	3653.75	-0.16763	0.121306	-1.38187	0.16701	0.650367	INFL.48.AC100vsAC10
ENSG0000019875948	25.0952	-0.62942	0.455316	-1.38238	0.166855	0.650367	INFL.48.AC100vsAC10
ENSG0000013799648	676.277	-0.138426	0.100131	-1.38245	0.166835	0.650367	INFL.48.AC100vsAC10
ENSG0000016078948	21566.6	-0.113235	0.0818878	-1.38281	0.166724	0.650367	INFL.48.AC100vsAC10
ENSG0000023412748	844.262	-0.119993	0.0867682	-1.38292	0.16669	0.650367	INFL.48.AC100vsAC10
ENSG0000017275748	24699.3	-0.136473	0.0986629	-1.38322	0.166597	0.650367	INFL.48.AC100vsAC10
ENSG0000020438948	36.5137	-0.4986	0.360382	-1.38353	0.166501	0.650367	INFL.48.AC100vsAC10
ENSG0000010911348	2553.89	-0.140257	0.101317	-1.38433	0.166258	0.650367	INFL.48.AC100vsAC10
ENSG0000015309348	25.2404	-0.5644	0.40769	-1.38439	0.16624	0.650367	INFL.48.AC100vsAC10
ENSG0000017745348	31.849	-0.48452	0.349937	-1.38459	0.166176	0.650367	INFL.48.AC100vsAC10
ENSG0000016690048	1341.05	-0.146749	0.105887	-1.3859	0.165776	0.649804	INFL.48.AC100vsAC10
ENSG0000017322148	311.729	-0.268927	0.19404	-1.38593	0.165767	0.649804	INFL.48.AC100vsAC10
ENSG0000008549148	1467.81	-0.13229	0.0954337	-1.3862	0.165685	0.649793	INFL.48.AC100vsAC10
ENSG0000017110048	1154.18	-0.128417	0.092607	-1.38669	0.165536	0.649551	INFL.48.AC100vsAC10
ENSG0000020495448	261.325	-0.262743	0.189419	-1.3871	0.165411	0.649551	INFL.48.AC100vsAC10
ENSG0000011254148	27.5388	-0.765221	0.551541	-1.38742	0.165312	0.649366	INFL.48.AC100vsAC10
ENSG0000007518848	1109.34	-0.178766	0.128842	-1.38748	0.165295	0.649366	INFL.48.AC100vsAC10
ENSG0000017296548	685.788	-0.216921	0.156273	-1.38809	0.165109	0.649084	INFL.48.AC100vsAC10
ENSG0000012015948	684.801	-0.137951	0.0993196	-1.38896	0.164845	0.648312	INFL.48.AC100vsAC10
ENSG0000015791648	3109.93	-0.0981994	0.0706578	-1.38979	0.164593	0.647947	INFL.48.AC100vsAC10
ENSG0000015413448	51.6626	-0.358236	0.257755	-1.38983	0.16458	0.647947	INFL.48.AC100vsAC10
ENSG0000022380348	232.598	-0.267606	0.192503	-1.39015	0.164485	0.647947	INFL.48.AC100vsAC10
ENSG0000010214448	39532.8	-0.143699	0.103366	-1.39019	0.16447	0.647947	INFL.48.AC100vsAC10
ENSG0000018297348	882.146	-0.149188	0.107303	-1.39034	0.164425	0.647947	INFL.48.AC100vsAC10
ENSG0000017542648	68.776	-0.477022	0.343055	-1.39051	0.164373	0.647947	INFL.48.AC100vsAC10
ENSG0000010226548	2016.99	-0.109077	0.0784433	-1.39052	0.164372	0.647947	INFL.48.AC100vsAC10
ENSG0000014645748	3019.04	-0.0988667	0.0710756	-1.39101	0.164223	0.647947	INFL.48.AC100vsAC10
ENSG0000000305648	4036.5	-0.108843	0.0782426	-1.3911	0.164196	0.647947	INFL.48.AC100vsAC10
ENSG0000011530748	5059.98	-0.154384	0.110973	-1.39118	0.164172	0.647947	INFL.48.AC100vsAC10
ENSG0000010432448	123.454	-0.363494	0.261138	-1.39196	0.163935	0.647947	INFL.48.AC100vsAC10
ENSG0000014193448	1208.27	-0.149068	0.107074	-1.39219	0.163863	0.647947	INFL.48.AC100vsAC10
ENSG0000016594948	19.8864	-0.877241	0.629957	-1.39254	0.163758	0.647947	INFL.48.AC100vsAC10
ENSG0000003303048	1146.19	-0.148512	0.106638	-1.39267	0.163719	0.647947	INFL.48.AC100vsAC10
ENSG0000011269548	1686.75	-0.176074	0.126429	-1.39268	0.163718	0.647947	INFL.48.AC100vsAC10
ENSG0000010567648	1826.2	-0.154965	0.111268	-1.39272	0.163703	0.647947	INFL.48.AC100vsAC10
ENSG0000022608548	37.9565	-0.47251	0.339244	-1.39283	0.163671	0.647947	INFL.48.AC100vsAC10
ENSG0000016491948	1666	-0.202679	0.145416	-1.39378	0.163383	0.647947	INFL.48.AC100vsAC10
ENSG0000012805948	1533.9	-0.14422	0.10342	-1.39451	0.163164	0.64765	INFL.48.AC100vsAC10
ENSG0000010572248	4960.87	-0.0982452	0.0704384	-1.39477	0.163086	0.64765	INFL.48.AC100vsAC10
ENSG0000019844048	38.3511	-0.470246	0.337128	-1.39486	0.163059	0.64765	INFL.48.AC100vsAC10
ENSG0000025327648	972.531	-0.188836	0.135349	-1.39518	0.162962	0.64765	INFL.48.AC100vsAC10
ENSG0000024105848	387.469	-0.158741	0.113683	-1.39635	0.16261	0.647018	INFL.48.AC100vsAC10
ENSG0000013937248	1239.98	-0.147187	0.105359	-1.39701	0.162412	0.646404	INFL.48.AC100vsAC10
ENSG0000015146548	2474.21	-0.133494	0.0955408	-1.39725	0.16234	0.646404	INFL.48.AC100vsAC10
ENSG0000022637748	30.3093	-0.446704	0.319585	-1.39776	0.162185	0.646374	INFL.48.AC100vsAC10
ENSG0000015802348	283.11	-0.219601	0.157079	-1.39803	0.162104	0.646374	INFL.48.AC100vsAC10
ENSG0000009210848	2391.9	-0.14158	0.101264	-1.39813	0.162075	0.646374	INFL.48.AC100vsAC10
ENSG0000017853748	150.875	-0.27681	0.197915	-1.39863	0.161924	0.646374	INFL.48.AC100vsAC10
ENSG0000011536848	2518.15	-0.131554	0.0940573	-1.39865	0.161917	0.646374	INFL.48.AC100vsAC10
ENSG0000013405748	3058.06	-0.163526	0.116912	-1.39871	0.1619	0.646374	INFL.48.AC100vsAC10
ENSG0000010860448	3272.59	-0.102262	0.0731066	-1.39881	0.161871	0.646374	INFL.48.AC100vsAC10
ENSG0000010056748	2187.51	-0.207975	0.148649	-1.3991	0.161784	0.646374	INFL.48.AC100vsAC10
ENSG0000013034048	1223.06	-0.137878	0.0984847	-1.39999	0.161516	0.6458	INFL.48.AC100vsAC10
ENSG0000011612048	2981.99	-0.134902	0.096352	-1.4001	0.161483	0.6458	INFL.48.AC100vsAC10
ENSG0000025539948	75.7542	-0.433232	0.309345	-1.40048	0.16137	0.6458	INFL.48.AC100vsAC10
ENSG0000024964148	207.327	-0.242734	0.173277	-1.40084	0.161262	0.6458	INFL.48.AC100vsAC10
ENSG0000014345048	12.8896	-0.704143	0.502571	-1.40108	0.16119	0.6458	INFL.48.AC100vsAC10
ENSG0000013231348	1817.32	-0.122698	0.087545	-1.40154	0.161052	0.6458	INFL.48.AC100vsAC10
ENSG0000011730548	969.481	-0.167673	0.119613	-1.4018	0.160976	0.6458	INFL.48.AC100vsAC10
ENSG0000020372248	83.4359	-0.292823	0.208812	-1.40233	0.160818	0.6458	INFL.48.AC100vsAC10
ENSG0000025571748	4197.05	-0.207517	0.147932	-1.40279	0.160679	0.645675	INFL.48.AC100vsAC10
ENSG0000020486048	52.6239	-0.436952	0.311395	-1.40321	0.160555	0.645633	INFL.48.AC100vsAC10
ENSG0000010021148	661.819	-0.148733	0.105983	-1.40337	0.160506	0.645633	INFL.48.AC100vsAC10
ENSG0000012267448	838.267	-0.17981	0.128107	-1.40359	0.160442	0.645633	INFL.48.AC100vsAC10
ENSG0000010482548	284.401	-0.198647	0.141521	-1.40366	0.160419	0.645633	INFL.48.AC100vsAC10
ENSG0000015481448	573.111	-0.162005	0.115393	-1.40394	0.160336	0.645633	INFL.48.AC100vsAC10
ENSG0000014641048	251.9	-0.282407	0.201124	-1.40415	0.160276	0.645633	INFL.48.AC100vsAC10
ENSG0000002373448	5185.26	-0.150031	0.106799	-1.4048	0.16008	0.645305	INFL.48.AC100vsAC10
ENSG0000020430548	17.5745	-0.581857	0.41415	-1.40494	0.160038	0.645305	INFL.48.AC100vsAC10
ENSG0000010478348	356.721	-0.245002	0.174353	-1.40521	0.15996	0.645203	INFL.48.AC100vsAC10
ENSG0000010091148	2309.18	-0.156865	0.111581	-1.40585	0.15977	0.645086	INFL.48.AC100vsAC10
ENSG0000013339348	656.716	-0.171048	0.121668	-1.40586	0.159764	0.645086	INFL.48.AC100vsAC10
ENSG0000022459448	79.9313	-0.32714	0.232647	-1.40617	0.159675	0.645086	INFL.48.AC100vsAC10
ENSG0000007156448	7691.69	-0.121473	0.0863702	-1.40642	0.1596	0.645086	INFL.48.AC100vsAC10
ENSG0000011123148	841.077	-0.165544	0.117692	-1.40659	0.159548	0.645086	INFL.48.AC100vsAC10
ENSG0000010855948	2897.29	-0.137623	0.0977976	-1.40722	0.159362	0.645057	INFL.48.AC100vsAC10
ENSG0000021429348	240.16	-0.222073	0.157802	-1.40729	0.159343	0.645057	INFL.48.AC100vsAC10
ENSG0000011256148	418.459	-0.160032	0.113672	-1.40784	0.159178	0.645057	INFL.48.AC100vsAC10
ENSG0000016332248	363.892	-0.228983	0.162575	-1.40847	0.158991	0.644794	INFL.48.AC100vsAC10
ENSG0000009202048	675.275	-0.160326	0.113803	-1.40881	0.158891	0.644565	INFL.48.AC100vsAC10
ENSG0000016906248	2313.53	-0.112365	0.0797559	-1.40887	0.158875	0.644565	INFL.48.AC100vsAC10
ENSG0000020576348	306.32	-0.196668	0.139585	-1.40895	0.158851	0.644565	INFL.48.AC100vsAC10
ENSG0000014667048	2201.46	-0.198778	0.141015	-1.40962	0.158652	0.644301	INFL.48.AC100vsAC10
ENSG0000013159148	286.806	-0.184569	0.130931	-1.40967	0.158637	0.644301	INFL.48.AC100vsAC10
ENSG0000014375348	1702.78	-0.15093	0.107043	-1.41	0.158539	0.64423	INFL.48.AC100vsAC10
ENSG0000016516948	403.251	-0.164024	0.116303	-1.41031	0.158447	0.64423	INFL.48.AC100vsAC10
ENSG0000024022548	26.8634	-0.537179	0.380792	-1.41069	0.158336	0.64423	INFL.48.AC100vsAC10
ENSG0000013404948	789.055	-0.136284	0.0965874	-1.41099	0.158248	0.644114	INFL.48.AC100vsAC10
ENSG0000013757448	2173.91	-0.106869	0.0757304	-1.41118	0.158191	0.644114	INFL.48.AC100vsAC10
ENSG0000013405848	2479.52	-0.196919	0.139535	-1.41125	0.15817	0.644114	INFL.48.AC100vsAC10
ENSG0000013736448	655.735	-0.164585	0.116603	-1.41149	0.1581	0.644114	INFL.48.AC100vsAC10
ENSG0000013016548	1507.37	-0.107189	0.0759369	-1.41156	0.15808	0.644114	INFL.48.AC100vsAC10
ENSG0000011275948	1292.32	-0.195702	0.138633	-1.41166	0.15805	0.644114	INFL.48.AC100vsAC10
ENSG0000013082648	11584.5	-0.152651	0.108114	-1.41195	0.157965	0.644114	INFL.48.AC100vsAC10
ENSG0000011955948	1388.06	-0.121915	0.0863277	-1.41223	0.157881	0.644114	INFL.48.AC100vsAC10
ENSG0000013624348	1533.34	-0.145496	0.103022	-1.41228	0.157867	0.644114	INFL.48.AC100vsAC10
ENSG0000008221248	1902.96	-0.137037	0.0970146	-1.41254	0.157792	0.644114	INFL.48.AC100vsAC10
ENSG0000010547248	261.176	-0.282809	0.200136	-1.41308	0.157631	0.644114	INFL.48.AC100vsAC10
ENSG0000008669648	438.132	-0.320004	0.226456	-1.4131	0.157627	0.644114	INFL.48.AC100vsAC10
ENSG0000014361248	7699.44	-0.146233	0.103474	-1.41324	0.157586	0.644114	INFL.48.AC100vsAC10
ENSG0000013558748	289.96	-0.203773	0.144154	-1.41358	0.157485	0.644114	INFL.48.AC100vsAC10
ENSG0000010423148	4256.82	-0.165015	0.116731	-1.41364	0.157469	0.644114	INFL.48.AC100vsAC10
ENSG0000012120748	22.7656	-0.758603	0.536074	-1.41511	0.157037	0.643062	INFL.48.AC100vsAC10
ENSG0000011736048	1685.03	-0.108546	0.0767047	-1.41512	0.157034	0.643062	INFL.48.AC100vsAC10
ENSG0000023348348	23.3485	-0.588291	0.415618	-1.41546	0.156933	0.643062	INFL.48.AC100vsAC10
ENSG0000010604948	1269.63	-0.12131	0.085703	-1.41547	0.156931	0.643062	INFL.48.AC100vsAC10
ENSG0000013721048	775.769	-0.166564	0.117623	-1.41609	0.15675	0.643062	INFL.48.AC100vsAC10
ENSG0000014240948	2548.33	-0.144002	0.101668	-1.4164	0.156659	0.643009	INFL.48.AC100vsAC10
ENSG0000011431548	1385.94	-0.133132	0.0939589	-1.41692	0.156506	0.643009	INFL.48.AC100vsAC10
ENSG0000016076648	68.082	-0.365665	0.258062	-1.41697	0.156493	0.643009	INFL.48.AC100vsAC10
ENSG0000007426648	767.522	-0.148092	0.104485	-1.41735	0.15638	0.643009	INFL.48.AC100vsAC10
ENSG0000007199448	2173.52	-0.144517	0.101953	-1.41748	0.156341	0.643009	INFL.48.AC100vsAC10
ENSG0000027285348	37.5744	-0.429367	0.302766	-1.41815	0.156148	0.643009	INFL.48.AC100vsAC10
ENSG0000012033448	597.745	-0.159971	0.112774	-1.41851	0.156042	0.643009	INFL.48.AC100vsAC10
ENSG0000020456848	1412.35	-0.114217	0.0805171	-1.41855	0.156031	0.643009	INFL.48.AC100vsAC10
ENSG0000017217248	1251.05	-0.207747	0.146433	-1.41871	0.155982	0.643009	INFL.48.AC100vsAC10
ENSG0000024314748	838.035	-0.213991	0.150826	-1.4188	0.155958	0.643009	INFL.48.AC100vsAC10
ENSG0000016277248	799.055	-0.303165	0.213465	-1.42021	0.155547	0.642465	INFL.48.AC100vsAC10
ENSG0000012999148	38.9871	-0.558999	0.393358	-1.42109	0.155289	0.641956	INFL.48.AC100vsAC10
ENSG0000010190148	1175.21	-0.136617	0.0960751	-1.42198	0.155031	0.641247	INFL.48.AC100vsAC10
ENSG0000012856348	828.28	-0.163041	0.114617	-1.42249	0.154885	0.641003	INFL.48.AC100vsAC10
ENSG0000006317748	23225	-0.144159	0.10133	-1.42266	0.154834	0.64097	INFL.48.AC100vsAC10
ENSG0000017029148	804.771	-0.140152	0.0984294	-1.42388	0.15448	0.640225	INFL.48.AC100vsAC10
ENSG0000012599548	1019.76	-0.190005	0.133426	-1.42405	0.154432	0.640204	INFL.48.AC100vsAC10
ENSG0000018492448	463.636	-0.232481	0.163211	-1.42442	0.154325	0.63994	INFL.48.AC100vsAC10
ENSG0000011901348	827.552	-0.192836	0.135374	-1.42448	0.154309	0.63994	INFL.48.AC100vsAC10
ENSG0000016425148	4198.79	-0.111242	0.0780739	-1.42483	0.154206	0.63994	INFL.48.AC100vsAC10
ENSG0000017176348	435.753	-0.196385	0.137737	-1.42579	0.153928	0.639734	INFL.48.AC100vsAC10
ENSG0000019745148	10136.1	-0.125452	0.0879538	-1.42634	0.15377	0.63934	INFL.48.AC100vsAC10
ENSG0000013682748	2937.72	-0.158159	0.110882	-1.42637	0.153761	0.63934	INFL.48.AC100vsAC10
ENSG0000019793348	99.0394	-0.332065	0.232716	-1.42691	0.153605	0.63929	INFL.48.AC100vsAC10
ENSG0000015255848	7550.83	-0.122101	0.0855197	-1.42775	0.153364	0.638828	INFL.48.AC100vsAC10
ENSG0000013868648	692.049	-0.168777	0.118185	-1.42807	0.153273	0.638628	INFL.48.AC100vsAC10
ENSG0000017186748	35092.5	-0.154576	0.108239	-1.42809	0.153265	0.638628	INFL.48.AC100vsAC10
ENSG0000020422848	332.642	-0.195298	0.136698	-1.42868	0.153096	0.638394	INFL.48.AC100vsAC10
ENSG0000011127648	1223.85	-0.165586	0.115887	-1.42885	0.153046	0.638394	INFL.48.AC100vsAC10
ENSG0000013187148	1932.38	-0.154162	0.107882	-1.42898	0.15301	0.638394	INFL.48.AC100vsAC10
ENSG0000016599648	97.1345	-0.356182	0.249234	-1.42911	0.152974	0.638394	INFL.48.AC100vsAC10
ENSG0000020598148	1018.56	-0.146388	0.102425	-1.42922	0.15294	0.638394	INFL.48.AC100vsAC10
ENSG0000009116448	2708.39	-0.172703	0.120833	-1.42927	0.152927	0.638394	INFL.48.AC100vsAC10
ENSG0000016880348	432.891	-0.14845	0.103825	-1.4298	0.152774	0.638377	INFL.48.AC100vsAC10
ENSG0000011544648	1118.68	-0.14723	0.102838	-1.43167	0.152238	0.637915	INFL.48.AC100vsAC10
ENSG0000013123648	13345.9	-0.14523	0.10139	-1.43239	0.152034	0.637789	INFL.48.AC100vsAC10
ENSG0000018867748	114.957	-0.331661	0.231457	-1.43293	0.151879	0.63747	INFL.48.AC100vsAC10
ENSG0000015177348	202.801	-0.216757	0.151175	-1.43382	0.151625	0.636799	INFL.48.AC100vsAC10
ENSG0000017996748	115.933	-0.276021	0.192499	-1.43388	0.151606	0.636799	INFL.48.AC100vsAC10
ENSG0000000505948	352.399	-0.210262	0.146614	-1.43412	0.151539	0.636799	INFL.48.AC100vsAC10
ENSG0000013627048	3508.71	-0.130681	0.0911082	-1.43435	0.151472	0.636799	INFL.48.AC100vsAC10
ENSG0000027308448	157.698	-0.334893	0.233473	-1.4344	0.151459	0.636799	INFL.48.AC100vsAC10
ENSG0000020586148	140.184	-0.237199	0.165354	-1.43449	0.151431	0.636799	INFL.48.AC100vsAC10
ENSG0000008384548	29113.5	-0.149718	0.10435	-1.43477	0.151353	0.636799	INFL.48.AC100vsAC10
ENSG0000016829748	249.876	-0.22887	0.159365	-1.43614	0.150963	0.636194	INFL.48.AC100vsAC10
ENSG0000019774448	145.332	-0.240693	0.167558	-1.43648	0.150867	0.635968	INFL.48.AC100vsAC10
ENSG0000017227048	31053.5	-0.0993396	0.0691548	-1.43648	0.150865	0.635968	INFL.48.AC100vsAC10
ENSG0000011531748	951.863	-0.106614	0.074182	-1.4372	0.150661	0.635968	INFL.48.AC100vsAC10
ENSG0000016613348	681.18	-0.181329	0.126133	-1.4376	0.150548	0.635968	INFL.48.AC100vsAC10
ENSG0000008462348	5827.56	-0.127949	0.0889961	-1.43769	0.150521	0.635968	INFL.48.AC100vsAC10
ENSG0000024932848	41.2968	-0.483804	0.336278	-1.4387	0.150235	0.635968	INFL.48.AC100vsAC10
ENSG0000012326848	1842.61	-0.1364	0.0948056	-1.43873	0.150226	0.635968	INFL.48.AC100vsAC10
ENSG0000013552148	523.931	-0.198585	0.137961	-1.43943	0.150029	0.635968	INFL.48.AC100vsAC10
ENSG0000013047548	168.475	-0.295104	0.204803	-1.44091	0.149609	0.635491	INFL.48.AC100vsAC10
ENSG0000008130748	1935.88	-0.0981587	0.068076	-1.4419	0.149331	0.635218	INFL.48.AC100vsAC10
ENSG0000011335648	363.645	-0.256599	0.177907	-1.44232	0.149211	0.634976	INFL.48.AC100vsAC10
ENSG0000012157848	996.981	-0.167936	0.116422	-1.44247	0.149169	0.634976	INFL.48.AC100vsAC10
ENSG0000015638448	341.532	-0.187774	0.130141	-1.44285	0.149064	0.634976	INFL.48.AC100vsAC10
ENSG0000011006048	481.656	-0.167929	0.116372	-1.44304	0.14901	0.634976	INFL.48.AC100vsAC10
ENSG0000025966348	18.3885	-0.622603	0.431429	-1.44312	0.148988	0.634976	INFL.48.AC100vsAC10
ENSG0000018376548	766.988	-0.181653	0.125867	-1.44321	0.148961	0.634976	INFL.48.AC100vsAC10
ENSG0000024319948	149.293	-0.282037	0.195404	-1.44336	0.14892	0.634976	INFL.48.AC100vsAC10
ENSG0000026939948	21.7587	-0.631218	0.437283	-1.4435	0.148879	0.634976	INFL.48.AC100vsAC10
ENSG0000011158148	2295.66	-0.147931	0.10237	-1.44507	0.14844	0.634805	INFL.48.AC100vsAC10
ENSG0000018119148	3758.4	-0.114345	0.0791253	-1.44512	0.148425	0.634805	INFL.48.AC100vsAC10
ENSG0000010412948	468.662	-0.161172	0.11144	-1.44627	0.148101	0.634004	INFL.48.AC100vsAC10
ENSG0000015566648	62.7606	-0.359833	0.24879	-1.44633	0.148084	0.634004	INFL.48.AC100vsAC10
ENSG0000000739248	712.303	-0.177724	0.122865	-1.4465	0.148037	0.634004	INFL.48.AC100vsAC10
ENSG0000015679548	719.193	-0.166535	0.115118	-1.44665	0.147995	0.634004	INFL.48.AC100vsAC10
ENSG0000010569948	4927.71	-0.107134	0.0740418	-1.44694	0.147912	0.634004	INFL.48.AC100vsAC10
ENSG0000013072448	1535.8	-0.148956	0.102832	-1.44853	0.147468	0.633704	INFL.48.AC100vsAC10
ENSG0000011509148	7772.59	-0.13753	0.0949091	-1.44907	0.147317	0.633704	INFL.48.AC100vsAC10
ENSG0000018009848	643.106	-0.212269	0.146474	-1.44919	0.147284	0.633704	INFL.48.AC100vsAC10
ENSG0000026581748	32.418	-0.584681	0.403353	-1.44955	0.147183	0.633704	INFL.48.AC100vsAC10
ENSG0000016417248	1021.27	-0.182953	0.126198	-1.44973	0.147135	0.633704	INFL.48.AC100vsAC10
ENSG0000006705748	6084.45	-0.168475	0.116202	-1.44984	0.147104	0.633704	INFL.48.AC100vsAC10
ENSG0000028781748	15.8369	-0.764736	0.527398	-1.45002	0.147054	0.633704	INFL.48.AC100vsAC10
ENSG0000013093548	2398.52	-0.114446	0.0789084	-1.45037	0.146956	0.633704	INFL.48.AC100vsAC10
ENSG0000013459748	1689.17	-0.175084	0.120673	-1.45089	0.14681	0.633704	INFL.48.AC100vsAC10
ENSG0000023327048	18.0029	-0.70129	0.483077	-1.45171	0.146581	0.633704	INFL.48.AC100vsAC10
ENSG0000008352048	4923.84	-0.114473	0.0788142	-1.45244	0.146379	0.633704	INFL.48.AC100vsAC10
ENSG0000022194948	32.7182	-0.599024	0.412409	-1.4525	0.146363	0.633704	INFL.48.AC100vsAC10
ENSG0000014521648	947.886	-0.156824	0.107955	-1.45268	0.146313	0.633704	INFL.48.AC100vsAC10
ENSG0000008599848	1539.57	-0.113189	0.0778962	-1.45308	0.146201	0.633704	INFL.48.AC100vsAC10
ENSG0000009609248	442.872	-0.195204	0.134315	-1.45333	0.146132	0.633704	INFL.48.AC100vsAC10
ENSG0000000447848	6112.79	-0.17732	0.122006	-1.45337	0.146121	0.633704	INFL.48.AC100vsAC10
ENSG0000014691848	2211.88	-0.180566	0.124126	-1.4547	0.145753	0.633229	INFL.48.AC100vsAC10
ENSG0000013311048	268.8	-0.496104	0.340941	-1.4551	0.145641	0.633125	INFL.48.AC100vsAC10
ENSG0000017050248	833.388	-0.182335	0.125219	-1.45613	0.145357	0.632557	INFL.48.AC100vsAC10
ENSG0000010938148	1414.72	-0.127409	0.0874445	-1.45702	0.14511	0.631921	INFL.48.AC100vsAC10
ENSG0000016960748	1151.97	-0.226263	0.155277	-1.45716	0.145073	0.631921	INFL.48.AC100vsAC10
ENSG0000013105148	9045.56	-0.128645	0.088275	-1.45732	0.145027	0.631921	INFL.48.AC100vsAC10
ENSG0000008606148	5568.28	-0.19769	0.135619	-1.45768	0.144929	0.631921	INFL.48.AC100vsAC10
ENSG0000026732148	616.615	-0.207755	0.142502	-1.45791	0.144865	0.631921	INFL.48.AC100vsAC10
ENSG0000013482548	783.494	-0.153013	0.104949	-1.45797	0.144848	0.631921	INFL.48.AC100vsAC10
ENSG0000011912548	42.9653	-0.475164	0.325622	-1.45925	0.144497	0.63163	INFL.48.AC100vsAC10
ENSG0000020532348	35.1478	-0.430642	0.295081	-1.4594	0.144455	0.63163	INFL.48.AC100vsAC10
ENSG0000010496948	3325.65	-0.140303	0.0961197	-1.45967	0.14438	0.631589	INFL.48.AC100vsAC10
ENSG0000010104948	9.22128	-1.07034	0.733248	-1.45973	0.144365	0.631589	INFL.48.AC100vsAC10
ENSG0000018080648	158.504	-0.295301	0.202283	-1.45984	0.144333	0.631589	INFL.48.AC100vsAC10
ENSG0000012072548	907.087	-0.122886	0.0841704	-1.45996	0.1443	0.631589	INFL.48.AC100vsAC10
ENSG0000011932848	2410.91	-0.112474	0.0770324	-1.46009	0.144266	0.631589	INFL.48.AC100vsAC10
ENSG0000016461048	540.486	-0.172126	0.117787	-1.46133	0.143924	0.631589	INFL.48.AC100vsAC10
ENSG0000011184348	1250.17	-0.155429	0.106332	-1.46173	0.143816	0.631319	INFL.48.AC100vsAC10
ENSG0000012096348	1006.56	-0.142976	0.0977912	-1.46206	0.143726	0.631148	INFL.48.AC100vsAC10
ENSG0000014065048	1307.28	-0.148338	0.101452	-1.46214	0.143702	0.631148	INFL.48.AC100vsAC10
ENSG0000007188948	2012.36	-0.126581	0.0865556	-1.46243	0.143624	0.631148	INFL.48.AC100vsAC10
ENSG0000015279548	8763.65	-0.108586	0.0742487	-1.46246	0.143614	0.631148	INFL.48.AC100vsAC10
ENSG0000011123748	2016.86	-0.150622	0.102967	-1.46282	0.143518	0.631148	INFL.48.AC100vsAC10
ENSG0000027696648	34.2145	-0.504938	0.345057	-1.46335	0.143373	0.631148	INFL.48.AC100vsAC10
ENSG0000015097748	712.401	-0.168037	0.114804	-1.46368	0.143282	0.631148	INFL.48.AC100vsAC10
ENSG0000013110048	4871.11	-0.14427	0.0985519	-1.46389	0.143223	0.631148	INFL.48.AC100vsAC10
ENSG0000017417348	2691.7	-0.15047	0.102787	-1.46391	0.14322	0.631148	INFL.48.AC100vsAC10
ENSG0000011689848	3145.62	-0.161249	0.110089	-1.46471	0.143	0.631148	INFL.48.AC100vsAC10
ENSG0000028796648	45.44	-0.539247	0.368088	-1.46499	0.142923	0.631148	INFL.48.AC100vsAC10
ENSG0000000632748	4791.45	-0.248322	0.169464	-1.46534	0.142828	0.631148	INFL.48.AC100vsAC10
ENSG0000011449148	2868.07	-0.10666	0.0727836	-1.46544	0.1428	0.631148	INFL.48.AC100vsAC10
ENSG0000023367248	23.4678	-0.660031	0.450339	-1.46563	0.142748	0.631148	INFL.48.AC100vsAC10
ENSG0000024643048	19.522	-0.843795	0.575706	-1.46567	0.142738	0.631148	INFL.48.AC100vsAC10
ENSG0000012444448	200.568	-0.210477	0.143514	-1.46659	0.142487	0.631148	INFL.48.AC100vsAC10
ENSG0000018416248	594.505	-0.17939	0.122276	-1.46708	0.142354	0.631148	INFL.48.AC100vsAC10
ENSG0000019628448	394.056	-0.185615	0.126497	-1.46735	0.142281	0.631148	INFL.48.AC100vsAC10
ENSG0000024727148	213.337	-0.218525	0.148915	-1.46745	0.142254	0.631148	INFL.48.AC100vsAC10
ENSG0000016622648	8647.99	-0.197105	0.134266	-1.46802	0.1421	0.63098	INFL.48.AC100vsAC10
ENSG0000018571648	202.95	-0.283623	0.193194	-1.46807	0.142085	0.63098	INFL.48.AC100vsAC10
ENSG0000017547048	1778.49	-0.0904413	0.0615865	-1.46853	0.141962	0.630874	INFL.48.AC100vsAC10
ENSG0000008889948	333.461	-0.217017	0.147763	-1.46868	0.14192	0.630874	INFL.48.AC100vsAC10
ENSG0000011968448	599.258	-0.161133	0.109693	-1.46894	0.141848	0.630874	INFL.48.AC100vsAC10
ENSG0000011594248	868.074	-0.122022	0.0829995	-1.47016	0.141519	0.630114	INFL.48.AC100vsAC10
ENSG0000027825948	3251.48	-0.140868	0.0958161	-1.47019	0.14151	0.630114	INFL.48.AC100vsAC10
ENSG0000014332148	26701.9	-0.132595	0.0901779	-1.47037	0.141462	0.630114	INFL.48.AC100vsAC10
ENSG0000016460348	272.192	-0.183675	0.124907	-1.4705	0.141427	0.630114	INFL.48.AC100vsAC10
ENSG0000015458248	2277.66	-0.179755	0.122218	-1.47077	0.141354	0.630114	INFL.48.AC100vsAC10
ENSG0000012479548	11768.1	-0.140659	0.0956352	-1.47079	0.141349	0.630114	INFL.48.AC100vsAC10
ENSG0000018405648	44.9805	-0.440575	0.299396	-1.47155	0.141144	0.630114	INFL.48.AC100vsAC10
ENSG0000016975048	900.567	-0.190292	0.129274	-1.472	0.14102	0.630114	INFL.48.AC100vsAC10
ENSG0000018790848	4.97356	-2.17727	1.47891	-1.47221	0.140965	0.630114	INFL.48.AC100vsAC10
ENSG0000017322648	1379.7	-0.132112	0.089707	-1.47271	0.140829	0.630114	INFL.48.AC100vsAC10
ENSG0000012953448	1690.75	-0.128374	0.087137	-1.47324	0.140687	0.630114	INFL.48.AC100vsAC10
ENSG0000014377148	1331.55	-0.159307	0.10811	-1.47357	0.140599	0.630114	INFL.48.AC100vsAC10
ENSG0000016680348	186.499	-0.410407	0.278505	-1.47361	0.140587	0.630114	INFL.48.AC100vsAC10
ENSG0000017891348	5790.46	-0.151516	0.102784	-1.47413	0.140447	0.630114	INFL.48.AC100vsAC10
ENSG0000016334448	1063.38	-0.139034	0.0943042	-1.47431	0.140397	0.630114	INFL.48.AC100vsAC10
ENSG0000011736248	5801.21	-0.091736	0.0622026	-1.47479	0.140268	0.630114	INFL.48.AC100vsAC10
ENSG0000016071448	4018.24	-0.136597	0.0926161	-1.47487	0.140247	0.630114	INFL.48.AC100vsAC10
ENSG0000018712348	51.6449	-0.363238	0.246218	-1.47527	0.14014	0.630114	INFL.48.AC100vsAC10
ENSG0000015848348	423.666	-0.177479	0.120291	-1.47542	0.140101	0.630114	INFL.48.AC100vsAC10
ENSG0000010988148	1046.44	-0.167116	0.113257	-1.47555	0.140065	0.630114	INFL.48.AC100vsAC10
ENSG0000010088948	1137.68	-0.222477	0.150715	-1.47614	0.139906	0.630114	INFL.48.AC100vsAC10
ENSG0000025978148	238.692	-0.271771	0.183746	-1.47906	0.139125	0.628993	INFL.48.AC100vsAC10
ENSG0000014743948	752.881	-0.124803	0.0842926	-1.48059	0.138716	0.628183	INFL.48.AC100vsAC10
ENSG0000016344448	2134.08	-0.13309	0.0898889	-1.48061	0.138712	0.628183	INFL.48.AC100vsAC10
ENSG0000015340648	1184.25	-0.148927	0.100545	-1.4812	0.138553	0.628052	INFL.48.AC100vsAC10
ENSG0000013611448	736.085	-0.193484	0.130591	-1.48161	0.138445	0.627916	INFL.48.AC100vsAC10
ENSG0000023238848	453.414	-0.15226	0.102747	-1.4819	0.138366	0.627769	INFL.48.AC100vsAC10
ENSG0000009026348	1153.9	-0.189898	0.128065	-1.48282	0.138121	0.627029	INFL.48.AC100vsAC10
ENSG0000012535148	2115.72	-0.180228	0.121534	-1.48295	0.138087	0.627029	INFL.48.AC100vsAC10
ENSG0000018930648	3140.75	-0.113853	0.0767367	-1.48368	0.137894	0.626961	INFL.48.AC100vsAC10
ENSG0000015165748	406.267	-0.164434	0.110814	-1.48388	0.13784	0.626906	INFL.48.AC100vsAC10
ENSG0000018848648	3065.65	-0.197417	0.132991	-1.48444	0.137691	0.626857	INFL.48.AC100vsAC10
ENSG0000002319148	4462.34	-0.141674	0.0954107	-1.48489	0.137573	0.626854	INFL.48.AC100vsAC10
ENSG0000018522048	178.635	-0.216142	0.1455	-1.48551	0.137409	0.626396	INFL.48.AC100vsAC10
ENSG0000023764948	887.794	-0.231638	0.155907	-1.48574	0.137347	0.626396	INFL.48.AC100vsAC10
ENSG0000026694748	105.984	-0.386266	0.259961	-1.48586	0.137316	0.626396	INFL.48.AC100vsAC10
ENSG0000020467348	4028.53	-0.107701	0.0724597	-1.48636	0.137184	0.626396	INFL.48.AC100vsAC10
ENSG0000015554248	277.751	-0.237737	0.159865	-1.48711	0.136986	0.626113	INFL.48.AC100vsAC10
ENSG0000015631348	175.726	-0.233021	0.156667	-1.48737	0.136918	0.625997	INFL.48.AC100vsAC10
ENSG0000028293648	168.048	-0.229356	0.154184	-1.48754	0.136872	0.625997	INFL.48.AC100vsAC10
ENSG0000014959148	1010.28	-0.271526	0.182456	-1.48817	0.136706	0.625606	INFL.48.AC100vsAC10
ENSG0000017626148	604.436	-0.195249	0.131145	-1.4888	0.13654	0.625043	INFL.48.AC100vsAC10
ENSG0000014263448	3625.21	-0.155618	0.104476	-1.48951	0.136354	0.624578	INFL.48.AC100vsAC10
ENSG0000018818648	1027.29	-0.163405	0.109605	-1.49085	0.136001	0.623685	INFL.48.AC100vsAC10
ENSG0000012587748	2461.29	-0.111944	0.0749994	-1.49259	0.135543	0.622605	INFL.48.AC100vsAC10
ENSG0000011520448	1233.9	-0.123624	0.0828028	-1.49299	0.13544	0.622325	INFL.48.AC100vsAC10
ENSG0000016746148	2266.75	-0.107237	0.071815	-1.49324	0.135374	0.622213	INFL.48.AC100vsAC10
ENSG0000013147548	1866.05	-0.147545	0.0987102	-1.49473	0.134984	0.621002	INFL.48.AC100vsAC10
ENSG0000010461348	3532.74	-0.10479	0.0701059	-1.49474	0.134983	0.621002	INFL.48.AC100vsAC10
ENSG0000008423448	24662	-0.105502	0.0705562	-1.49528	0.13484	0.620729	INFL.48.AC100vsAC10
ENSG0000015132748	1707.86	-0.153486	0.102626	-1.49559	0.134762	0.620729	INFL.48.AC100vsAC10
ENSG0000013428348	2227.66	-0.121784	0.0814271	-1.49562	0.134752	0.620729	INFL.48.AC100vsAC10
ENSG0000017437148	582.654	-0.2952	0.197355	-1.49578	0.13471	0.620729	INFL.48.AC100vsAC10
ENSG0000014156248	1345.24	-0.147604	0.0986718	-1.49591	0.134677	0.620729	INFL.48.AC100vsAC10
ENSG0000023921348	247.868	-0.218922	0.146238	-1.49703	0.134386	0.619992	INFL.48.AC100vsAC10
ENSG0000016991948	866.328	-0.12236	0.0817308	-1.49711	0.134366	0.619992	INFL.48.AC100vsAC10
ENSG0000023189048	197.475	-0.250303	0.167092	-1.49799	0.134135	0.619414	INFL.48.AC100vsAC10
ENSG0000018884648	14663.8	-0.180119	0.120234	-1.49807	0.134114	0.619414	INFL.48.AC100vsAC10
ENSG0000017142848	273.69	-0.335501	0.223936	-1.4982	0.134082	0.619414	INFL.48.AC100vsAC10
ENSG0000015532948	649.043	-0.162738	0.108616	-1.49828	0.13406	0.619414	INFL.48.AC100vsAC10
ENSG0000016430648	436.487	-0.19593	0.130745	-1.49857	0.133986	0.619414	INFL.48.AC100vsAC10
ENSG0000011963248	262.158	-0.239083	0.159505	-1.49891	0.133897	0.619414	INFL.48.AC100vsAC10
ENSG0000015009348	24935.7	-0.134479	0.0897081	-1.49907	0.133854	0.619414	INFL.48.AC100vsAC10
ENSG0000016647748	1077.01	-0.125892	0.0839686	-1.49928	0.133801	0.619414	INFL.48.AC100vsAC10
ENSG0000010810048	2475.95	-0.0954629	0.0636512	-1.49978	0.133671	0.619414	INFL.48.AC100vsAC10
ENSG0000015426348	50.3987	-0.522883	0.348618	-1.49988	0.133647	0.619414	INFL.48.AC100vsAC10
ENSG0000025032148	36.9361	-0.460134	0.306767	-1.49995	0.133628	0.619414	INFL.48.AC100vsAC10
ENSG0000015168948	2021.36	-0.118897	0.0792626	-1.50004	0.133603	0.619414	INFL.48.AC100vsAC10
ENSG0000016550148	600.886	-0.206712	0.13776	-1.50053	0.133478	0.619414	INFL.48.AC100vsAC10
ENSG0000017697848	1642.64	-0.137127	0.0913109	-1.50176	0.133159	0.618976	INFL.48.AC100vsAC10
ENSG0000011357548	5099.66	-0.122743	0.0817184	-1.50203	0.13309	0.618976	INFL.48.AC100vsAC10
ENSG0000004208848	1015.19	-0.126399	0.0841263	-1.50249	0.13297	0.618868	INFL.48.AC100vsAC10
ENSG0000006560048	375.916	-0.262007	0.174372	-1.50257	0.132949	0.618868	INFL.48.AC100vsAC10
ENSG0000006513548	5404.78	-0.134014	0.0891734	-1.50284	0.132879	0.618868	INFL.48.AC100vsAC10
ENSG0000013685948	205.742	-0.443798	0.295302	-1.50286	0.132874	0.618868	INFL.48.AC100vsAC10
ENSG0000014787248	678.727	-0.267379	0.17787	-1.50323	0.13278	0.618868	INFL.48.AC100vsAC10
ENSG0000013612248	859.011	-0.209517	0.139245	-1.50467	0.13241	0.617829	INFL.48.AC100vsAC10
ENSG0000019885648	3010.62	-0.171803	0.114151	-1.50505	0.13231	0.617755	INFL.48.AC100vsAC10
ENSG0000001686448	910.653	-0.148353	0.098563	-1.50516	0.132282	0.617755	INFL.48.AC100vsAC10
ENSG0000012359548	622.826	-0.204537	0.135845	-1.50566	0.132155	0.617755	INFL.48.AC100vsAC10
ENSG0000007578548	18511.7	-0.111136	0.0737825	-1.50626	0.131999	0.617476	INFL.48.AC100vsAC10
ENSG0000016921748	3200.14	-0.17123	0.113554	-1.50792	0.131574	0.616338	INFL.48.AC100vsAC10
ENSG0000017197048	297.067	-0.182176	0.120779	-1.50833	0.131469	0.616338	INFL.48.AC100vsAC10
ENSG0000014150448	779.481	-0.165286	0.109566	-1.50855	0.131415	0.616306	INFL.48.AC100vsAC10
ENSG0000013716148	1253.09	-0.107252	0.0710762	-1.50898	0.131304	0.615982	INFL.48.AC100vsAC10
ENSG0000007071848	903.415	-0.122242	0.0810015	-1.50913	0.131266	0.615982	INFL.48.AC100vsAC10
ENSG0000018783748	818.745	-0.217846	0.144331	-1.50935	0.131209	0.615982	INFL.48.AC100vsAC10
ENSG0000016640148	3793.05	-0.176491	0.116932	-1.50935	0.131209	0.615982	INFL.48.AC100vsAC10
ENSG0000027829148	260.644	-0.215522	0.142751	-1.50977	0.131102	0.615982	INFL.48.AC100vsAC10
ENSG0000016779248	6188.36	-0.131534	0.0871076	-1.51001	0.13104	0.615982	INFL.48.AC100vsAC10
ENSG0000016790048	1918.44	-0.242832	0.160792	-1.51022	0.130986	0.615982	INFL.48.AC100vsAC10
ENSG0000006385448	979.291	-0.202819	0.134289	-1.51031	0.130964	0.615982	INFL.48.AC100vsAC10
ENSG0000010906548	1082.86	-0.187499	0.124128	-1.51053	0.130907	0.615982	INFL.48.AC100vsAC10
ENSG0000018281048	1426.25	-0.131501	0.0870508	-1.51062	0.130886	0.615982	INFL.48.AC100vsAC10
ENSG0000020457448	2740.46	-0.122033	0.0807625	-1.51101	0.130787	0.615982	INFL.48.AC100vsAC10
ENSG0000017224448	153.91	-0.319724	0.211579	-1.51113	0.130755	0.615982	INFL.48.AC100vsAC10
ENSG0000016633348	3126.77	-0.130578	0.0863998	-1.51133	0.130705	0.615982	INFL.48.AC100vsAC10
ENSG0000017638648	1054.46	-0.19476	0.128864	-1.51136	0.130696	0.615982	INFL.48.AC100vsAC10
ENSG0000007019048	686.148	-0.212405	0.140479	-1.51201	0.130531	0.615982	INFL.48.AC100vsAC10
ENSG0000016350748	1334.76	-0.205899	0.136164	-1.51214	0.130499	0.615982	INFL.48.AC100vsAC10
ENSG0000010793748	4524.95	-0.152234	0.100612	-1.51307	0.130262	0.615982	INFL.48.AC100vsAC10
ENSG0000008104148	222.028	-0.285243	0.18849	-1.51331	0.130201	0.615982	INFL.48.AC100vsAC10
ENSG0000010740448	3726.62	-0.145525	0.0961294	-1.51385	0.130064	0.615982	INFL.48.AC100vsAC10
ENSG0000000519448	2297.74	-0.137716	0.0909637	-1.51397	0.130033	0.615982	INFL.48.AC100vsAC10
ENSG0000002360848	413.818	-0.214504	0.141624	-1.5146	0.129874	0.615982	INFL.48.AC100vsAC10
ENSG0000010992048	1200.55	-0.148848	0.0982377	-1.51518	0.129727	0.615982	INFL.48.AC100vsAC10
ENSG0000017293248	1953.58	-0.127321	0.0839641	-1.51637	0.129425	0.615862	INFL.48.AC100vsAC10
ENSG0000012080248	4360.23	-0.149904	0.0988322	-1.51676	0.129328	0.615862	INFL.48.AC100vsAC10
ENSG0000014394248	284.16	-0.29532	0.19467	-1.51703	0.129259	0.615862	INFL.48.AC100vsAC10
ENSG0000010034748	1200.53	-0.1062	0.0699795	-1.51759	0.129117	0.615862	INFL.48.AC100vsAC10
ENSG0000013313448	146.822	-0.327172	0.215569	-1.51771	0.129086	0.615862	INFL.48.AC100vsAC10
ENSG0000014992948	875.038	-0.140117	0.092308	-1.51793	0.129033	0.615862	INFL.48.AC100vsAC10
ENSG0000015255648	2707.52	-0.12612	0.083084	-1.51798	0.129019	0.615862	INFL.48.AC100vsAC10
ENSG0000014524748	1224.74	-0.20651	0.136024	-1.51819	0.128967	0.615862	INFL.48.AC100vsAC10
ENSG0000027831148	2582.12	-0.124981	0.0823131	-1.51836	0.128925	0.615862	INFL.48.AC100vsAC10
ENSG0000014844448	153.33	-0.279368	0.183941	-1.51879	0.128815	0.615862	INFL.48.AC100vsAC10
ENSG0000012321948	725.776	-0.235701	0.15513	-1.51938	0.128668	0.615862	INFL.48.AC100vsAC10
ENSG0000005350148	437.544	-0.173585	0.11416	-1.52054	0.128375	0.615862	INFL.48.AC100vsAC10
ENSG0000027178048	49.6104	-0.42774	0.28116	-1.52134	0.128174	0.615862	INFL.48.AC100vsAC10
ENSG0000014971648	1138.46	-0.188982	0.12419	-1.52172	0.12808	0.615862	INFL.48.AC100vsAC10
ENSG0000009031648	1843.91	-0.133949	0.0880199	-1.5218	0.128059	0.615862	INFL.48.AC100vsAC10
ENSG0000011476748	1066.02	-0.162189	0.106442	-1.52372	0.127578	0.614324	INFL.48.AC100vsAC10
ENSG0000010413148	6147.33	-0.160714	0.10544	-1.52423	0.127452	0.614317	INFL.48.AC100vsAC10
ENSG0000019873648	1098.56	-0.20889	0.137045	-1.52424	0.127449	0.614317	INFL.48.AC100vsAC10
ENSG0000018352748	1564.38	-0.18926	0.124146	-1.5245	0.127385	0.614317	INFL.48.AC100vsAC10
ENSG0000012777448	1499.42	-0.204266	0.133876	-1.52579	0.127062	0.614202	INFL.48.AC100vsAC10
ENSG0000018352048	1831.88	-0.164924	0.108058	-1.52626	0.126945	0.614202	INFL.48.AC100vsAC10
ENSG0000012407448	531.636	-0.177382	0.116121	-1.52756	0.126622	0.613882	INFL.48.AC100vsAC10
ENSG0000016444248	1332.1	-0.201213	0.131713	-1.52766	0.126597	0.613882	INFL.48.AC100vsAC10
ENSG0000013560448	30.1298	-0.612789	0.40112	-1.5277	0.126588	0.613882	INFL.48.AC100vsAC10
ENSG0000016796948	3213.37	-0.193555	0.126665	-1.52809	0.126491	0.613882	INFL.48.AC100vsAC10
ENSG0000014254648	1605.47	-0.170217	0.111387	-1.52815	0.126474	0.613882	INFL.48.AC100vsAC10
ENSG0000018639548	1821.85	-0.150063	0.0981248	-1.5293	0.126189	0.613578	INFL.48.AC100vsAC10
ENSG0000010035348	13724.4	-0.16694	0.109136	-1.52965	0.126103	0.613578	INFL.48.AC100vsAC10
ENSG0000014913648	12425.4	-0.125633	0.0821108	-1.53004	0.126006	0.613578	INFL.48.AC100vsAC10
ENSG0000015268448	1473.23	-0.16529	0.108023	-1.53014	0.125982	0.613578	INFL.48.AC100vsAC10
ENSG0000008098648	704.759	-0.265644	0.173573	-1.53044	0.125907	0.613578	INFL.48.AC100vsAC10
ENSG0000017233948	246.007	-0.276111	0.180349	-1.53098	0.125775	0.613578	INFL.48.AC100vsAC10
ENSG0000015791148	917.313	-0.13	0.0848933	-1.53134	0.125686	0.613578	INFL.48.AC100vsAC10
ENSG0000010991148	928.951	-0.159875	0.104392	-1.5315	0.125647	0.613578	INFL.48.AC100vsAC10
ENSG0000026519048	9007.68	-0.137846	0.090001	-1.53161	0.125619	0.613578	INFL.48.AC100vsAC10
ENSG0000017047348	1859.41	-0.182788	0.119329	-1.5318	0.125572	0.613578	INFL.48.AC100vsAC10
ENSG0000012658148	2894.09	-0.0936862	0.061119	-1.53285	0.125313	0.613578	INFL.48.AC100vsAC10
ENSG0000012030648	1327.33	-0.175955	0.114773	-1.53307	0.125258	0.613578	INFL.48.AC100vsAC10
ENSG0000010939048	603.365	-0.208712	0.13612	-1.53329	0.125205	0.613578	INFL.48.AC100vsAC10
ENSG0000011948748	5826.19	-0.0861931	0.0561911	-1.53393	0.125047	0.613578	INFL.48.AC100vsAC10
ENSG0000011452048	1055.81	-0.167491	0.109188	-1.53397	0.125036	0.613578	INFL.48.AC100vsAC10
ENSG0000013015948	1702.21	-0.173867	0.11331	-1.53444	0.124922	0.613578	INFL.48.AC100vsAC10
ENSG0000006411548	1081.17	-0.166423	0.108395	-1.53534	0.124699	0.613272	INFL.48.AC100vsAC10
ENSG0000017749448	4734.36	-0.193243	0.125834	-1.53569	0.124614	0.613054	INFL.48.AC100vsAC10
ENSG0000010289748	612.483	-0.227218	0.147918	-1.53611	0.124511	0.612755	INFL.48.AC100vsAC10
ENSG0000017669748	248.095	-0.397203	0.258552	-1.53626	0.124474	0.612755	INFL.48.AC100vsAC10
ENSG0000000046048	307.029	-0.247751	0.16122	-1.53673	0.124361	0.612626	INFL.48.AC100vsAC10
ENSG0000011969848	54.0402	-0.478241	0.311188	-1.53682	0.124337	0.612626	INFL.48.AC100vsAC10
ENSG0000018762448	50.9366	-0.419531	0.272874	-1.53745	0.124182	0.61236	INFL.48.AC100vsAC10
ENSG0000006055848	5768.05	-0.124015	0.080616	-1.53834	0.123966	0.611705	INFL.48.AC100vsAC10
ENSG0000012203348	1374.1	-0.219898	0.142918	-1.53863	0.123894	0.611552	INFL.48.AC100vsAC10
ENSG0000014265548	611.18	-0.165287	0.107424	-1.53864	0.123893	0.611552	INFL.48.AC100vsAC10
ENSG0000018147248	1215.87	-0.165691	0.107685	-1.53867	0.123885	0.611552	INFL.48.AC100vsAC10
ENSG0000015687548	152.916	-0.348082	0.226164	-1.53907	0.123788	0.611552	INFL.48.AC100vsAC10
ENSG0000015905548	433.709	-0.219587	0.142659	-1.53924	0.123746	0.611552	INFL.48.AC100vsAC10
ENSG0000010441248	696.45	-0.178529	0.115936	-1.5399	0.123585	0.611485	INFL.48.AC100vsAC10
ENSG0000007124348	560.091	-0.157683	0.102336	-1.54085	0.123354	0.611485	INFL.48.AC100vsAC10
ENSG0000025318748	729.156	-0.173611	0.112641	-1.54128	0.12325	0.611235	INFL.48.AC100vsAC10
ENSG0000006999848	2518.22	-0.111596	0.0723831	-1.54174	0.123138	0.611091	INFL.48.AC100vsAC10
ENSG0000018426048	7.88845	-1.46336	0.949065	-1.5419	0.123099	0.611091	INFL.48.AC100vsAC10
ENSG0000018784048	2904.5	-0.172921	0.112098	-1.54259	0.122931	0.610889	INFL.48.AC100vsAC10
ENSG0000010634848	3308.11	-0.12435	0.0805823	-1.54315	0.122795	0.610624	INFL.48.AC100vsAC10
ENSG0000017988948	1538.05	-0.128296	0.0831206	-1.54349	0.122712	0.610624	INFL.48.AC100vsAC10
ENSG0000009962248	4433.66	-0.123464	0.0798446	-1.5463	0.122031	0.608878	INFL.48.AC100vsAC10
ENSG0000011904148	2001.65	-0.129785	0.0838984	-1.54693	0.12188	0.60833	INFL.48.AC100vsAC10
ENSG0000016697948	46.0045	-0.489191	0.316161	-1.54728	0.121795	0.608314	INFL.48.AC100vsAC10
ENSG0000016410548	496.099	-0.228169	0.147446	-1.54748	0.121747	0.608284	INFL.48.AC100vsAC10
ENSG0000014641648	1231.49	-0.137767	0.0889978	-1.54799	0.121625	0.608085	INFL.48.AC100vsAC10
ENSG0000017045648	72.9007	-0.443882	0.286707	-1.54821	0.121572	0.608024	INFL.48.AC100vsAC10
ENSG0000019683948	244.181	-0.251841	0.162663	-1.54824	0.121565	0.608024	INFL.48.AC100vsAC10
ENSG0000015077348	73.2364	-0.340403	0.219863	-1.54825	0.121563	0.608024	INFL.48.AC100vsAC10
ENSG0000011856448	827.575	-0.127451	0.0822976	-1.54866	0.121464	0.608024	INFL.48.AC100vsAC10
ENSG0000019693748	1800.88	-0.17315	0.111769	-1.54917	0.12134	0.608024	INFL.48.AC100vsAC10
ENSG0000014905448	232.03	-0.276467	0.178454	-1.54923	0.121326	0.608024	INFL.48.AC100vsAC10
ENSG0000011044248	1195.08	-0.13619	0.0879072	-1.54924	0.121323	0.608024	INFL.48.AC100vsAC10
ENSG0000005766348	1131.72	-0.156304	0.100843	-1.54997	0.121149	0.608024	INFL.48.AC100vsAC10
ENSG0000016569548	31.4129	-0.561836	0.362414	-1.55026	0.121079	0.608024	INFL.48.AC100vsAC10
ENSG0000018926648	3603.25	-0.142301	0.0917692	-1.55064	0.120989	0.607992	INFL.48.AC100vsAC10
ENSG0000013485148	4241.03	-0.162689	0.104906	-1.55082	0.120946	0.607984	INFL.48.AC100vsAC10
ENSG0000017518248	664.702	-0.181253	0.116872	-1.55087	0.120933	0.607984	INFL.48.AC100vsAC10
ENSG0000016511348	48.7328	-0.493903	0.318407	-1.55117	0.120861	0.607984	INFL.48.AC100vsAC10
ENSG0000007040448	4428.38	-0.161447	0.103896	-1.55393	0.120201	0.606516	INFL.48.AC100vsAC10
ENSG0000026747548	41.8535	-0.505162	0.324921	-1.55472	0.120013	0.606393	INFL.48.AC100vsAC10
ENSG0000018485748	381.301	-0.178209	0.114613	-1.55488	0.119975	0.606393	INFL.48.AC100vsAC10
ENSG0000011010748	10803.6	-0.118206	0.0760118	-1.55509	0.119923	0.606357	INFL.48.AC100vsAC10
ENSG0000017585448	928.506	-0.168459	0.108297	-1.55552	0.119821	0.606357	INFL.48.AC100vsAC10
ENSG0000011306848	1756.77	-0.144777	0.0930435	-1.55601	0.119705	0.606284	INFL.48.AC100vsAC10
ENSG0000023301648	5084.1	-0.171668	0.110285	-1.55658	0.119569	0.606063	INFL.48.AC100vsAC10
ENSG0000008719148	3622.1	-0.128486	0.0825389	-1.55668	0.119547	0.606063	INFL.48.AC100vsAC10
ENSG0000019674748	43.4638	-0.464733	0.298522	-1.55678	0.119523	0.606063	INFL.48.AC100vsAC10
ENSG0000010896148	1071.85	-0.176304	0.113105	-1.55876	0.119054	0.605069	INFL.48.AC100vsAC10
ENSG0000016591248	2702.02	-0.10247	0.0657347	-1.55884	0.119035	0.605069	INFL.48.AC100vsAC10
ENSG0000012468848	1067.44	-0.161845	0.103821	-1.55889	0.119023	0.605069	INFL.48.AC100vsAC10
ENSG0000021274748	48.2036	-0.566383	0.36325	-1.55921	0.118946	0.605069	INFL.48.AC100vsAC10
ENSG0000017773348	7501.77	-0.104325	0.066907	-1.55925	0.118937	0.605069	INFL.48.AC100vsAC10
ENSG0000015472348	1615.05	-0.177001	0.113515	-1.55927	0.118932	0.605069	INFL.48.AC100vsAC10
ENSG0000012694548	5487.23	-0.11429	0.0732952	-1.55931	0.118923	0.605069	INFL.48.AC100vsAC10
ENSG0000016655748	2548.49	-0.121388	0.0778454	-1.55935	0.118913	0.605069	INFL.48.AC100vsAC10
ENSG0000013101348	915.75	-0.194963	0.125022	-1.55943	0.118895	0.605069	INFL.48.AC100vsAC10
ENSG0000008082448	34626.6	-0.148473	0.0952057	-1.5595	0.118879	0.605069	INFL.48.AC100vsAC10
ENSG0000006318048	300.5	-0.269678	0.172923	-1.55952	0.118872	0.605069	INFL.48.AC100vsAC10
ENSG0000017274848	41.9013	-0.493026	0.316087	-1.55978	0.118812	0.605069	INFL.48.AC100vsAC10
ENSG0000011747548	1131.04	-0.137477	0.0881353	-1.55984	0.118799	0.605069	INFL.48.AC100vsAC10
ENSG0000016464748	603.953	-0.197177	0.12632	-1.56093	0.118541	0.605069	INFL.48.AC100vsAC10
ENSG0000012310648	1770	-0.185354	0.118722	-1.56124	0.118467	0.605069	INFL.48.AC100vsAC10
ENSG0000010834448	6706.33	-0.195476	0.125186	-1.56148	0.11841	0.605069	INFL.48.AC100vsAC10
ENSG0000013200448	543.613	-0.197303	0.126255	-1.56273	0.118116	0.605069	INFL.48.AC100vsAC10
ENSG0000028315448	518.758	-0.209027	0.133728	-1.56308	0.118034	0.605069	INFL.48.AC100vsAC10
ENSG0000014345248	337.923	-0.185469	0.118638	-1.56332	0.117977	0.605069	INFL.48.AC100vsAC10
ENSG0000023166648	23.6063	-0.603716	0.385655	-1.56543	0.117481	0.604366	INFL.48.AC100vsAC10
ENSG0000016626248	33.9023	-0.545673	0.348505	-1.56575	0.117406	0.604322	INFL.48.AC100vsAC10
ENSG0000014727448	8532.36	-0.138909	0.0886578	-1.5668	0.117161	0.603813	INFL.48.AC100vsAC10
ENSG0000013505248	533.553	-0.227968	0.145497	-1.56683	0.117155	0.603813	INFL.48.AC100vsAC10
ENSG0000018915948	2652.91	-0.122123	0.0779228	-1.56723	0.117062	0.603813	INFL.48.AC100vsAC10
ENSG0000023749948	101.274	-0.46013	0.29355	-1.56747	0.117006	0.603813	INFL.48.AC100vsAC10
ENSG0000022878248	161.795	-0.281873	0.179812	-1.5676	0.116975	0.603813	INFL.48.AC100vsAC10
ENSG0000011266748	1040.26	-0.150694	0.0961192	-1.56778	0.116932	0.603813	INFL.48.AC100vsAC10
ENSG0000014438148	18334.9	-0.193154	0.123192	-1.56791	0.116901	0.603813	INFL.48.AC100vsAC10
ENSG0000007734848	825.219	-0.158256	0.100932	-1.56795	0.116892	0.603813	INFL.48.AC100vsAC10
ENSG0000004063348	2767.97	-0.168201	0.107271	-1.568	0.116881	0.603813	INFL.48.AC100vsAC10
ENSG0000014133748	63.0443	-0.465742	0.296902	-1.56867	0.116725	0.603813	INFL.48.AC100vsAC10
ENSG0000011692248	1117.49	-0.144464	0.0920718	-1.56904	0.116639	0.603813	INFL.48.AC100vsAC10
ENSG0000019675448	18231.9	-0.210427	0.134104	-1.56913	0.116618	0.603813	INFL.48.AC100vsAC10
ENSG0000017058448	1513.12	-0.177387	0.113037	-1.56928	0.116583	0.603813	INFL.48.AC100vsAC10
ENSG0000018301048	3405.74	-0.188229	0.119876	-1.5702	0.11637	0.603699	INFL.48.AC100vsAC10
ENSG0000025186748	88.7845	-0.308548	0.19644	-1.5707	0.116253	0.603587	INFL.48.AC100vsAC10
ENSG0000016260448	571.937	-0.167241	0.106461	-1.57092	0.1162	0.603587	INFL.48.AC100vsAC10
ENSG0000024757248	259.525	-0.230036	0.146351	-1.57181	0.115994	0.603587	INFL.48.AC100vsAC10
ENSG0000021317848	96.0847	-0.343789	0.218537	-1.57314	0.115686	0.602909	INFL.48.AC100vsAC10
ENSG0000011754348	1228.97	-0.200517	0.127411	-1.57378	0.115538	0.602351	INFL.48.AC100vsAC10
ENSG0000020423748	1037.33	-0.18291	0.116221	-1.57381	0.115532	0.602351	INFL.48.AC100vsAC10
ENSG0000019753048	1963.84	-0.158365	0.100615	-1.57398	0.115493	0.602351	INFL.48.AC100vsAC10
ENSG0000013624448	1896.03	-0.263294	0.167223	-1.57451	0.11537	0.602324	INFL.48.AC100vsAC10
ENSG0000008820548	4935.39	-0.121042	0.0768749	-1.57453	0.115364	0.602324	INFL.48.AC100vsAC10
ENSG0000010147348	579.601	-0.198832	0.126263	-1.57474	0.115317	0.602324	INFL.48.AC100vsAC10
ENSG0000016039248	427.342	-0.186217	0.118216	-1.57523	0.115204	0.602096	INFL.48.AC100vsAC10
ENSG0000016552648	1060.74	-0.144778	0.0918963	-1.57545	0.115153	0.602096	INFL.48.AC100vsAC10
ENSG0000011551448	2075.88	-0.231684	0.146988	-1.57621	0.114977	0.602096	INFL.48.AC100vsAC10
ENSG0000018529848	1152	-0.163753	0.103852	-1.5768	0.114842	0.602096	INFL.48.AC100vsAC10
ENSG0000016260748	3211.94	-0.135521	0.0859438	-1.57686	0.114829	0.602096	INFL.48.AC100vsAC10
ENSG0000012259248	568.125	-0.232205	0.147228	-1.57718	0.114753	0.602088	INFL.48.AC100vsAC10
ENSG0000012719148	1447.53	-0.116389	0.0737926	-1.57725	0.114738	0.602088	INFL.48.AC100vsAC10
ENSG0000014372748	2700.44	-0.156247	0.0990209	-1.57792	0.114585	0.601983	INFL.48.AC100vsAC10
ENSG0000013135148	343.552	-0.229081	0.145142	-1.57832	0.114491	0.601983	INFL.48.AC100vsAC10
ENSG0000024183748	450.126	-0.27322	0.173047	-1.57888	0.114364	0.601983	INFL.48.AC100vsAC10
ENSG0000022404648	22.5166	-0.728134	0.461048	-1.5793	0.114267	0.601983	INFL.48.AC100vsAC10
ENSG0000011942148	3258.76	-0.145761	0.0922407	-1.58022	0.114057	0.601786	INFL.48.AC100vsAC10
ENSG0000013754748	4471.27	-0.159998	0.101232	-1.5805	0.113992	0.601786	INFL.48.AC100vsAC10
ENSG0000004027548	652.258	-0.185357	0.117277	-1.58051	0.113991	0.601786	INFL.48.AC100vsAC10
ENSG0000017223948	4566.16	-0.150997	0.0955369	-1.58051	0.113991	0.601786	INFL.48.AC100vsAC10
ENSG0000016368248	32707.9	-0.219619	0.138896	-1.58117	0.113839	0.601786	INFL.48.AC100vsAC10
ENSG0000012535248	1093.29	-0.201058	0.127063	-1.58235	0.113571	0.601786	INFL.48.AC100vsAC10
ENSG0000013678348	1435.04	-0.219745	0.138775	-1.58347	0.113315	0.601169	INFL.48.AC100vsAC10
ENSG0000019655048	95.5181	-0.38505	0.243147	-1.58361	0.113283	0.601169	INFL.48.AC100vsAC10
ENSG0000002227748	3007.75	-0.164274	0.10371	-1.58397	0.1132	0.600992	INFL.48.AC100vsAC10
ENSG0000019817148	1698.23	-0.151319	0.0954625	-1.58511	0.112941	0.600694	INFL.48.AC100vsAC10
ENSG0000001381048	1766.26	-0.175665	0.110811	-1.58527	0.112905	0.600694	INFL.48.AC100vsAC10
ENSG0000015759348	2963.64	-0.10722	0.0676304	-1.58538	0.112879	0.600694	INFL.48.AC100vsAC10
ENSG0000014895048	298.224	-0.229024	0.144455	-1.58543	0.112868	0.600694	INFL.48.AC100vsAC10
ENSG0000011933348	3179.62	-0.129597	0.0816948	-1.58636	0.112657	0.600694	INFL.48.AC100vsAC10
ENSG0000012083348	447.146	-0.266484	0.167908	-1.58708	0.112494	0.600269	INFL.48.AC100vsAC10
ENSG0000020454048	63.63	-0.370731	0.233574	-1.58721	0.112465	0.600269	INFL.48.AC100vsAC10
ENSG0000007311148	5491.98	-0.204687	0.128908	-1.58786	0.112319	0.599982	INFL.48.AC100vsAC10
ENSG0000017195348	382.511	-0.178422	0.112359	-1.58797	0.112293	0.599982	INFL.48.AC100vsAC10
ENSG0000010976248	630.727	-0.236862	0.149109	-1.58851	0.112171	0.599982	INFL.48.AC100vsAC10
ENSG0000016899448	1755.34	-0.183938	0.115751	-1.58908	0.112042	0.599982	INFL.48.AC100vsAC10
ENSG0000013787148	200.424	-0.215713	0.135675	-1.58992	0.111853	0.599638	INFL.48.AC100vsAC10
ENSG0000023582348	544.929	-0.230321	0.144775	-1.59089	0.111634	0.599146	INFL.48.AC100vsAC10
ENSG0000012675648	968.23	-0.170026	0.106872	-1.59093	0.111626	0.599146	INFL.48.AC100vsAC10
ENSG0000014673148	11229.5	-0.152728	0.0959671	-1.59146	0.111505	0.59889	INFL.48.AC100vsAC10
ENSG0000013802948	5083.81	-0.10988	0.0690174	-1.59206	0.111371	0.598597	INFL.48.AC100vsAC10
ENSG0000015294248	870.751	-0.177981	0.111781	-1.59222	0.111335	0.598597	INFL.48.AC100vsAC10
ENSG0000018649348	961.662	-0.214335	0.13449	-1.59368	0.111007	0.597956	INFL.48.AC100vsAC10
ENSG0000019894548	336.037	-0.215867	0.135413	-1.59413	0.110906	0.597628	INFL.48.AC100vsAC10
ENSG0000013956748	52.4023	-0.479726	0.300803	-1.59482	0.110753	0.597628	INFL.48.AC100vsAC10
ENSG0000014266948	4012.1	-0.149514	0.093745	-1.5949	0.110734	0.597628	INFL.48.AC100vsAC10
ENSG0000008928948	5503.42	-0.179521	0.112534	-1.59526	0.110655	0.597628	INFL.48.AC100vsAC10
ENSG0000024034448	1017.59	-0.158453	0.0993	-1.5957	0.110557	0.597628	INFL.48.AC100vsAC10
ENSG0000009982248	93.1553	-0.336184	0.210649	-1.59594	0.110502	0.597628	INFL.48.AC100vsAC10
ENSG0000021411348	1156.68	-0.213359	0.133658	-1.59631	0.11042	0.597486	INFL.48.AC100vsAC10
ENSG0000018381448	468.766	-0.226293	0.141759	-1.59633	0.110416	0.597486	INFL.48.AC100vsAC10
ENSG0000014766948	1025.08	-0.22158	0.138797	-1.59643	0.110393	0.597486	INFL.48.AC100vsAC10
ENSG0000014992348	2927.5	-0.123133	0.0771151	-1.59674	0.110323	0.597486	INFL.48.AC100vsAC10
ENSG0000022386548	37.7892	-0.562893	0.35247	-1.597	0.110267	0.597486	INFL.48.AC100vsAC10
ENSG0000023129848	129.983	-0.451498	0.282671	-1.59726	0.110208	0.597486	INFL.48.AC100vsAC10
ENSG0000012622648	1570.28	-0.134265	0.0840519	-1.59741	0.110174	0.597486	INFL.48.AC100vsAC10
ENSG0000013681048	11579.3	-0.251899	0.15765	-1.59783	0.11008	0.597486	INFL.48.AC100vsAC10
ENSG0000016099948	67.4736	-0.394945	0.24705	-1.59864	0.1099	0.597453	INFL.48.AC100vsAC10
ENSG0000024251648	16.2536	-0.792568	0.495594	-1.59923	0.109769	0.597395	INFL.48.AC100vsAC10
ENSG0000015921048	1526.78	-0.118373	0.0740178	-1.59925	0.109766	0.597395	INFL.48.AC100vsAC10
ENSG0000013331648	4184.59	-0.197496	0.123478	-1.59944	0.109723	0.597395	INFL.48.AC100vsAC10
ENSG0000013445348	4366.02	-0.133751	0.0836104	-1.5997	0.109666	0.597395	INFL.48.AC100vsAC10
ENSG0000022674248	568.197	-0.202052	0.126288	-1.59993	0.109613	0.597395	INFL.48.AC100vsAC10
ENSG0000016773348	87.3129	-0.400796	0.250319	-1.60114	0.109346	0.596632	INFL.48.AC100vsAC10
ENSG0000016904548	5591.76	-0.180216	0.11247	-1.60235	0.109078	0.59539	INFL.48.AC100vsAC10
ENSG0000009986048	653.301	-0.451476	0.28174	-1.60246	0.109055	0.59539	INFL.48.AC100vsAC10
ENSG0000014829648	1263.75	-0.14034	0.0874522	-1.60476	0.108547	0.594471	INFL.48.AC100vsAC10
ENSG0000014809048	1007.96	-0.165553	0.103137	-1.60518	0.108455	0.594406	INFL.48.AC100vsAC10
ENSG0000013117448	5979.05	-0.25628	0.159582	-1.60594	0.108287	0.594077	INFL.48.AC100vsAC10
ENSG0000010119048	1485.89	-0.166758	0.103812	-1.60635	0.108197	0.593876	INFL.48.AC100vsAC10
ENSG0000013628048	1793.99	-0.0947137	0.0588976	-1.60811	0.107811	0.592486	INFL.48.AC100vsAC10
ENSG0000017196048	1154.18	-0.19778	0.12292	-1.60901	0.107614	0.592234	INFL.48.AC100vsAC10
ENSG0000017794648	863.409	-0.154845	0.0962006	-1.6096	0.107485	0.591951	INFL.48.AC100vsAC10
ENSG0000024023048	994.035	-0.231044	0.14354	-1.60961	0.107483	0.591951	INFL.48.AC100vsAC10
ENSG0000023781348	61.0263	-0.425699	0.264428	-1.60989	0.107423	0.591951	INFL.48.AC100vsAC10
ENSG0000023812048	25.6592	-0.868065	0.53902	-1.61045	0.1073	0.591714	INFL.48.AC100vsAC10
ENSG0000012313148	1509.79	-0.225304	0.139862	-1.6109	0.107201	0.591491	INFL.48.AC100vsAC10
ENSG0000018502248	2572.32	-0.248351	0.154076	-1.61188	0.106989	0.591072	INFL.48.AC100vsAC10
ENSG0000014670148	7475.54	-0.0944342	0.0585597	-1.61262	0.106828	0.590979	INFL.48.AC100vsAC10
ENSG0000010615348	6637.65	-0.187411	0.116176	-1.61317	0.106708	0.590613	INFL.48.AC100vsAC10
ENSG0000001413848	111.365	-0.327928	0.203201	-1.61381	0.106569	0.590613	INFL.48.AC100vsAC10
ENSG0000020376048	293.436	-0.300771	0.186295	-1.61449	0.106422	0.590503	INFL.48.AC100vsAC10
ENSG0000010801048	3459.02	-0.227722	0.140879	-1.61643	0.106001	0.589276	INFL.48.AC100vsAC10
ENSG0000013534148	1748.08	-0.110655	0.0684555	-1.61645	0.105997	0.589276	INFL.48.AC100vsAC10
ENSG0000017253148	5769.17	-0.14369	0.0888662	-1.61693	0.105893	0.589276	INFL.48.AC100vsAC10
ENSG0000005980448	473.181	-0.349265	0.215827	-1.61826	0.105606	0.58819	INFL.48.AC100vsAC10
ENSG0000002322848	2928.15	-0.155296	0.0959629	-1.61829	0.1056	0.58819	INFL.48.AC100vsAC10
ENSG0000017399248	414.424	-0.209465	0.129349	-1.61938	0.105366	0.588081	INFL.48.AC100vsAC10
ENSG0000017640148	37.3291	-0.515804	0.318404	-1.61997	0.105239	0.588081	INFL.48.AC100vsAC10
ENSG0000013020448	7356.76	-0.163819	0.10112	-1.62004	0.105223	0.588081	INFL.48.AC100vsAC10
ENSG0000013145948	48.1075	-0.516002	0.318416	-1.62053	0.105119	0.587916	INFL.48.AC100vsAC10
ENSG0000022597248	65.1457	-0.481233	0.29685	-1.62113	0.10499	0.587639	INFL.48.AC100vsAC10
ENSG0000017520348	4476.76	-0.161488	0.099586	-1.62159	0.104891	0.58753	INFL.48.AC100vsAC10
ENSG0000020553148	4118.99	-0.124277	0.0766378	-1.62161	0.104887	0.58753	INFL.48.AC100vsAC10
ENSG0000005162048	1929.14	-0.1586	0.097762	-1.62231	0.104738	0.587345	INFL.48.AC100vsAC10
ENSG0000009538048	4413.98	-0.197353	0.12158	-1.62324	0.104538	0.586448	INFL.48.AC100vsAC10
ENSG0000016012448	1051.77	-0.213315	0.131405	-1.62334	0.104516	0.586448	INFL.48.AC100vsAC10
ENSG0000013095648	296.47	-0.23443	0.144394	-1.62355	0.104472	0.586448	INFL.48.AC100vsAC10
ENSG0000015871048	19069.6	-0.155385	0.0957057	-1.62357	0.104467	0.586448	INFL.48.AC100vsAC10
ENSG0000011594448	2415.1	-0.159082	0.0979678	-1.62382	0.104415	0.586448	INFL.48.AC100vsAC10
ENSG0000015150048	901.322	-0.170918	0.10524	-1.62408	0.104359	0.586448	INFL.48.AC100vsAC10
ENSG0000000405948	3108.42	-0.160679	0.098908	-1.62453	0.104264	0.586448	INFL.48.AC100vsAC10
ENSG0000011679148	669.938	-0.19054	0.117251	-1.62506	0.10415	0.586225	INFL.48.AC100vsAC10
ENSG0000025499948	2324.19	-0.130891	0.0805377	-1.62522	0.104117	0.586225	INFL.48.AC100vsAC10
ENSG0000014015348	811.016	-0.154047	0.0947712	-1.62546	0.104065	0.586225	INFL.48.AC100vsAC10
ENSG0000014919648	1127.58	-0.135701	0.0834578	-1.62598	0.103953	0.586225	INFL.48.AC100vsAC10
ENSG0000016241548	16.1577	-0.789723	0.485582	-1.62634	0.103877	0.586225	INFL.48.AC100vsAC10
ENSG0000012918748	3230	-0.111955	0.0687837	-1.62763	0.103603	0.586225	INFL.48.AC100vsAC10
ENSG0000013240648	354.732	-0.221336	0.135984	-1.62766	0.103598	0.586225	INFL.48.AC100vsAC10
ENSG0000016371948	836.658	-0.138451	0.0850519	-1.62784	0.10356	0.586225	INFL.48.AC100vsAC10
ENSG0000012744548	1473.32	-0.157274	0.096614	-1.62786	0.103554	0.586225	INFL.48.AC100vsAC10
ENSG0000006997448	1162.24	-0.122529	0.0752536	-1.62822	0.103479	0.586225	INFL.48.AC100vsAC10
ENSG0000013875048	1764.55	-0.147737	0.0905476	-1.63159	0.102765	0.584278	INFL.48.AC100vsAC10
ENSG0000013894248	2128.4	-0.150553	0.0921988	-1.63292	0.102486	0.583137	INFL.48.AC100vsAC10
ENSG0000016088648	494.993	-0.26742	0.163756	-1.63304	0.10246	0.583137	INFL.48.AC100vsAC10
ENSG0000016411148	8118.5	-0.171115	0.104779	-1.6331	0.102447	0.583137	INFL.48.AC100vsAC10
ENSG0000012550348	2149.04	-0.152755	0.0935154	-1.63348	0.102369	0.583137	INFL.48.AC100vsAC10
ENSG0000021443948	27.5506	-0.568157	0.347555	-1.63473	0.102107	0.582552	INFL.48.AC100vsAC10
ENSG0000014591948	3114.72	-0.159609	0.097632	-1.6348	0.102091	0.582552	INFL.48.AC100vsAC10
ENSG0000013330248	309.843	-0.260189	0.159053	-1.63586	0.101869	0.582323	INFL.48.AC100vsAC10
ENSG0000016967948	1220.86	-0.240904	0.147215	-1.6364	0.101755	0.58223	INFL.48.AC100vsAC10
ENSG0000019816848	216.783	-0.292464	0.178708	-1.63654	0.101726	0.58223	INFL.48.AC100vsAC10
ENSG0000014340148	1215.04	-0.15963	0.097463	-1.63785	0.101453	0.581296	INFL.48.AC100vsAC10
ENSG0000022725848	162.324	-0.323941	0.197736	-1.63825	0.101369	0.581296	INFL.48.AC100vsAC10
ENSG0000013277348	551.814	-0.182984	0.111686	-1.63838	0.101343	0.581296	INFL.48.AC100vsAC10
ENSG0000015562148	995.364	-0.125873	0.0768265	-1.63841	0.101337	0.581296	INFL.48.AC100vsAC10
ENSG0000018582548	9426.2	-0.163861	0.0999699	-1.63911	0.101191	0.581296	INFL.48.AC100vsAC10
ENSG0000012919548	498.562	-0.328721	0.200471	-1.63974	0.101059	0.581176	INFL.48.AC100vsAC10
ENSG0000008187048	897.538	-0.227472	0.138713	-1.63988	0.101031	0.581176	INFL.48.AC100vsAC10
ENSG0000010076448	3183.44	-0.195088	0.118959	-1.63996	0.101013	0.581176	INFL.48.AC100vsAC10
ENSG0000017689448	56.4334	-0.545368	0.332418	-1.64061	0.100878	0.581162	INFL.48.AC100vsAC10
ENSG0000000801848	2699.98	-0.208666	0.127151	-1.64109	0.100779	0.581145	INFL.48.AC100vsAC10
ENSG0000018372648	3175.02	-0.134582	0.0819852	-1.64154	0.100685	0.581145	INFL.48.AC100vsAC10
ENSG0000018872548	3068.41	-0.141555	0.08623	-1.64159	0.100674	0.581145	INFL.48.AC100vsAC10
ENSG0000011988848	3742.49	-0.208773	0.127176	-1.6416	0.100673	0.581145	INFL.48.AC100vsAC10
ENSG0000014654048	1841.6	-0.169266	0.103066	-1.64232	0.100524	0.581145	INFL.48.AC100vsAC10
ENSG0000005414848	2252.04	-0.16067	0.0978189	-1.64253	0.10048	0.58114	INFL.48.AC100vsAC10
ENSG0000017400748	221.091	-0.255689	0.155632	-1.64291	0.100402	0.580916	INFL.48.AC100vsAC10
ENSG0000012782448	7332.24	-0.169592	0.103189	-1.64351	0.100276	0.580415	INFL.48.AC100vsAC10
ENSG0000019700648	1293.73	-0.174778	0.106212	-1.64556	0.0998544	0.579269	INFL.48.AC100vsAC10
ENSG0000018684748	304571	-0.177729	0.107995	-1.64572	0.0998221	0.579269	INFL.48.AC100vsAC10
ENSG0000016777848	1442.37	-0.182548	0.110902	-1.64603	0.0997572	0.579269	INFL.48.AC100vsAC10
ENSG0000018562748	4776.82	-0.191584	0.116374	-1.64628	0.0997061	0.579269	INFL.48.AC100vsAC10
ENSG0000016603748	3358.03	-0.156924	0.0952697	-1.64716	0.0995257	0.579269	INFL.48.AC100vsAC10
ENSG0000009052048	2820.76	-0.151553	0.0919105	-1.64892	0.0991632	0.578282	INFL.48.AC100vsAC10
ENSG0000011474448	2883.95	-0.142615	0.0864762	-1.64918	0.0991108	0.578239	INFL.48.AC100vsAC10
ENSG0000016685148	2006.49	-0.21692	0.131516	-1.64938	0.09907	0.578239	INFL.48.AC100vsAC10
ENSG0000009995648	3260.11	-0.156983	0.0951386	-1.65004	0.0989342	0.57786	INFL.48.AC100vsAC10
ENSG0000017126248	1349.1	-0.148263	0.0897993	-1.65105	0.0987278	0.576883	INFL.48.AC100vsAC10
ENSG0000017899948	1507.47	-0.280745	0.170032	-1.65113	0.0987111	0.576883	INFL.48.AC100vsAC10
ENSG0000009590648	1708.74	-0.168272	0.1019	-1.65135	0.0986677	0.576883	INFL.48.AC100vsAC10
ENSG0000018575348	270.509	-0.230759	0.139668	-1.65219	0.0984963	0.576821	INFL.48.AC100vsAC10
ENSG0000018483148	236.277	-0.278631	0.168614	-1.65248	0.0984371	0.576784	INFL.48.AC100vsAC10
ENSG0000016469548	1447.16	-0.153242	0.0927057	-1.653	0.0983318	0.576784	INFL.48.AC100vsAC10
ENSG0000014354548	498.307	-0.229824	0.138999	-1.65342	0.0982464	0.576784	INFL.48.AC100vsAC10
ENSG0000014468148	494.89	-0.233144	0.140992	-1.6536	0.0982098	0.576784	INFL.48.AC100vsAC10
ENSG0000019614148	9253.52	-0.193486	0.116993	-1.65383	0.0981629	0.576784	INFL.48.AC100vsAC10
ENSG0000010191148	1849.85	-0.138316	0.0835906	-1.65469	0.0979882	0.576784	INFL.48.AC100vsAC10
ENSG0000024731548	1446.05	-0.166443	0.100563	-1.65511	0.097902	0.576784	INFL.48.AC100vsAC10
ENSG0000013447048	476.459	-0.193508	0.116876	-1.65567	0.0977878	0.576784	INFL.48.AC100vsAC10
ENSG0000014151948	74.5831	-0.373753	0.225734	-1.65572	0.0977786	0.576784	INFL.48.AC100vsAC10
ENSG0000019885548	130.335	-0.284021	0.171509	-1.65601	0.09772	0.576784	INFL.48.AC100vsAC10
ENSG0000017042548	2218.19	-0.205062	0.123812	-1.65624	0.0976724	0.576784	INFL.48.AC100vsAC10
ENSG0000021378248	23.3428	-0.714102	0.431022	-1.65677	0.0975669	0.576763	INFL.48.AC100vsAC10
ENSG0000013072048	178.721	-0.299503	0.180724	-1.65724	0.0974712	0.57662	INFL.48.AC100vsAC10
ENSG0000011594648	2285	-0.148763	0.0897446	-1.65762	0.0973936	0.57662	INFL.48.AC100vsAC10
ENSG0000024591048	2568.85	-0.214517	0.129332	-1.65865	0.0971864	0.57662	INFL.48.AC100vsAC10
ENSG0000014285648	733.051	-0.264879	0.159679	-1.65882	0.0971523	0.57662	INFL.48.AC100vsAC10
ENSG0000023967248	1144.99	-0.205461	0.123754	-1.66024	0.0968658	0.575809	INFL.48.AC100vsAC10
ENSG0000016095748	1261.6	-0.278019	0.167391	-1.6609	0.0967333	0.575607	INFL.48.AC100vsAC10
ENSG0000014342048	5197.06	-0.151741	0.091348	-1.66113	0.0966883	0.575607	INFL.48.AC100vsAC10
ENSG0000017909148	10302.5	-0.176612	0.106315	-1.66122	0.0966698	0.575607	INFL.48.AC100vsAC10
ENSG0000002452648	805.953	-0.224966	0.13542	-1.66125	0.0966639	0.575607	INFL.48.AC100vsAC10
ENSG0000013260348	4900.36	-0.130112	0.0782775	-1.66219	0.096474	0.575607	INFL.48.AC100vsAC10
ENSG0000012458848	377.938	-0.271788	0.163508	-1.66223	0.0964657	0.575607	INFL.48.AC100vsAC10
ENSG0000012069748	1691.48	-0.213197	0.128241	-1.66247	0.0964192	0.575607	INFL.48.AC100vsAC10
ENSG0000022595348	80.6528	-0.384756	0.231357	-1.66304	0.096304	0.575607	INFL.48.AC100vsAC10
ENSG0000006472648	3980.9	-0.118138	0.0710324	-1.66316	0.0962804	0.575607	INFL.48.AC100vsAC10
ENSG0000016708148	216.711	-0.246681	0.148206	-1.66445	0.0960235	0.575449	INFL.48.AC100vsAC10
ENSG0000013051348	235.411	-0.329965	0.198233	-1.66453	0.0960066	0.575449	INFL.48.AC100vsAC10
ENSG0000028710448	95.711	-0.384894	0.231207	-1.66471	0.0959697	0.575449	INFL.48.AC100vsAC10
ENSG0000017898848	1821.26	-0.235874	0.141689	-1.66473	0.0959664	0.575449	INFL.48.AC100vsAC10
ENSG0000012923548	3424.64	-0.161615	0.0970739	-1.66487	0.0959389	0.575449	INFL.48.AC100vsAC10
ENSG0000016881848	773.582	-0.206407	0.123962	-1.66509	0.0958956	0.575449	INFL.48.AC100vsAC10
ENSG0000011299648	2747.24	-0.123831	0.0742837	-1.667	0.0955138	0.575423	INFL.48.AC100vsAC10
ENSG0000027239848	1788.8	-0.228747	0.137216	-1.66706	0.0955015	0.575423	INFL.48.AC100vsAC10
ENSG0000014250748	3445.04	-0.202032	0.121145	-1.66769	0.0953771	0.575423	INFL.48.AC100vsAC10
ENSG0000010944548	906.554	-0.158627	0.0950887	-1.66821	0.0952749	0.575393	INFL.48.AC100vsAC10
ENSG0000006465248	384.273	-0.241064	0.144495	-1.66832	0.0952514	0.575393	INFL.48.AC100vsAC10
ENSG0000019886048	1524.84	-0.180588	0.108219	-1.66873	0.0951718	0.575393	INFL.48.AC100vsAC10
ENSG0000013652748	7455.81	-0.174784	0.104727	-1.66895	0.0951274	0.575393	INFL.48.AC100vsAC10
ENSG0000013146948	27220.2	-0.243031	0.145617	-1.66898	0.0951221	0.575393	INFL.48.AC100vsAC10
ENSG0000019636548	4493.48	-0.122758	0.0735501	-1.66903	0.095111	0.575393	INFL.48.AC100vsAC10
ENSG0000010878848	2564.33	-0.15362	0.0920366	-1.66912	0.0950929	0.575393	INFL.48.AC100vsAC10
ENSG0000013652248	2718.37	-0.235561	0.141109	-1.66936	0.0950458	0.575393	INFL.48.AC100vsAC10
ENSG0000010052848	3700.94	-0.145644	0.0872402	-1.66946	0.095026	0.575393	INFL.48.AC100vsAC10
ENSG0000013604548	3235.11	-0.152434	0.0913069	-1.66947	0.0950246	0.575393	INFL.48.AC100vsAC10
ENSG0000011188048	534.971	-0.160665	0.0961826	-1.67042	0.0948372	0.575393	INFL.48.AC100vsAC10
ENSG0000026080648	39.4612	-0.492847	0.294977	-1.6708	0.0947611	0.575393	INFL.48.AC100vsAC10
ENSG0000027897048	597.04	-0.200634	0.120058	-1.67113	0.0946955	0.575393	INFL.48.AC100vsAC10
ENSG0000013136848	1235.58	-0.157425	0.0941845	-1.67146	0.0946315	0.575393	INFL.48.AC100vsAC10
ENSG0000026775748	213.265	-0.292225	0.174784	-1.67192	0.0945393	0.575393	INFL.48.AC100vsAC10
ENSG0000012176648	1347.13	-0.239757	0.143378	-1.67221	0.0944829	0.575393	INFL.48.AC100vsAC10
ENSG0000017043048	496.324	-0.216847	0.129615	-1.67301	0.094326	0.575393	INFL.48.AC100vsAC10
ENSG0000005860048	1246.95	-0.175729	0.105037	-1.67301	0.094325	0.575393	INFL.48.AC100vsAC10
ENSG0000012459348	35.1244	-0.557284	0.33304	-1.67332	0.0942637	0.575393	INFL.48.AC100vsAC10
ENSG0000015331048	4180.95	-0.160824	0.0961009	-1.67349	0.0942301	0.575393	INFL.48.AC100vsAC10
ENSG0000013627148	3234.99	-0.108664	0.0648542	-1.67551	0.0938349	0.574933	INFL.48.AC100vsAC10
ENSG0000011628848	3590.4	-0.15502	0.0925146	-1.67563	0.0938112	0.574933	INFL.48.AC100vsAC10
ENSG0000011438348	670.584	-0.164986	0.0983937	-1.6768	0.0935824	0.574102	INFL.48.AC100vsAC10
ENSG0000017564348	782.518	-0.26768	0.159634	-1.67684	0.093574	0.574102	INFL.48.AC100vsAC10
ENSG0000016843948	8892.2	-0.166466	0.0992323	-1.67754	0.0934377	0.573805	INFL.48.AC100vsAC10
ENSG0000015414648	32.1645	-0.671113	0.399881	-1.67828	0.0932917	0.573272	INFL.48.AC100vsAC10
ENSG0000011765048	691.421	-0.262756	0.156554	-1.67838	0.0932736	0.573272	INFL.48.AC100vsAC10
ENSG0000016922048	425.959	-0.234332	0.13958	-1.67883	0.0931853	0.573272	INFL.48.AC100vsAC10
ENSG0000012105748	3945.57	-0.128418	0.0764276	-1.68026	0.0929076	0.57306	INFL.48.AC100vsAC10
ENSG0000010038748	1259.25	-0.215198	0.12807	-1.68031	0.092897	0.57306	INFL.48.AC100vsAC10
ENSG0000016739748	111.17	-0.315198	0.187561	-1.68051	0.0928585	0.57306	INFL.48.AC100vsAC10
ENSG0000016901948	465.3	-0.229548	0.136558	-1.68095	0.0927723	0.57306	INFL.48.AC100vsAC10
ENSG0000016021348	2616.83	-0.13818	0.0821872	-1.68128	0.0927086	0.57306	INFL.48.AC100vsAC10
ENSG0000011165248	2162.52	-0.117325	0.069738	-1.68237	0.0924974	0.572684	INFL.48.AC100vsAC10
ENSG0000010737148	482.312	-0.220244	0.130868	-1.68296	0.0923836	0.57246	INFL.48.AC100vsAC10
ENSG0000016289248	142.548	-0.362533	0.215411	-1.68299	0.092378	0.57246	INFL.48.AC100vsAC10
ENSG0000013817548	529.687	-0.186638	0.110878	-1.68327	0.092323	0.57246	INFL.48.AC100vsAC10
ENSG0000016746848	7650.13	-0.170065	0.101011	-1.68363	0.0922538	0.57246	INFL.48.AC100vsAC10
ENSG0000021392348	2444.33	-0.173544	0.103035	-1.68433	0.0921184	0.57246	INFL.48.AC100vsAC10
ENSG0000009980448	2079.19	-0.183717	0.109039	-1.68487	0.0920128	0.572148	INFL.48.AC100vsAC10
ENSG0000010505848	3052.4	-0.216421	0.128358	-1.68607	0.0917822	0.571373	INFL.48.AC100vsAC10
ENSG0000014315548	2229.53	-0.185911	0.110256	-1.68618	0.0917613	0.571373	INFL.48.AC100vsAC10
ENSG0000016387548	1813.13	-0.123872	0.0734599	-1.68625	0.0917475	0.571373	INFL.48.AC100vsAC10
ENSG0000014522048	1317.97	-0.239982	0.1423	-1.68646	0.0917076	0.571373	INFL.48.AC100vsAC10
ENSG0000019636348	5879.39	-0.12751	0.0756048	-1.68654	0.0916924	0.571373	INFL.48.AC100vsAC10
ENSG0000012474948	17.2722	-1.17186	0.694715	-1.68682	0.0916387	0.571373	INFL.48.AC100vsAC10
ENSG0000014687248	1829.17	-0.139045	0.0824261	-1.68691	0.0916207	0.571373	INFL.48.AC100vsAC10
ENSG0000009220148	9564.14	-0.112516	0.0666672	-1.68773	0.0914631	0.571316	INFL.48.AC100vsAC10
ENSG0000008922048	6095.71	-0.124056	0.0734985	-1.68787	0.0914368	0.571316	INFL.48.AC100vsAC10
ENSG0000016566948	1714.19	-0.153478	0.0909248	-1.68797	0.0914172	0.571316	INFL.48.AC100vsAC10
ENSG0000001954948	7429.9	-0.201199	0.119104	-1.68927	0.0911672	0.570917	INFL.48.AC100vsAC10
ENSG0000017769748	6687.76	-0.114127	0.0675465	-1.68961	0.0911031	0.570758	INFL.48.AC100vsAC10
ENSG0000025666348	33.5737	-0.698519	0.413285	-1.69016	0.090997	0.570536	INFL.48.AC100vsAC10
ENSG0000019833148	426.225	-0.230772	0.136532	-1.69024	0.0909823	0.570536	INFL.48.AC100vsAC10
ENSG0000024471648	299.202	-0.330578	0.195556	-1.69045	0.0909411	0.570536	INFL.48.AC100vsAC10
ENSG0000022454648	202.23	-0.313899	0.185537	-1.69184	0.0906759	0.570504	INFL.48.AC100vsAC10
ENSG0000016094848	1129.45	-0.154114	0.0910461	-1.6927	0.0905118	0.569958	INFL.48.AC100vsAC10
ENSG0000008409248	2006.77	-0.134424	0.0793596	-1.69386	0.0902925	0.569306	INFL.48.AC100vsAC10
ENSG0000013727448	547.23	-0.193848	0.114427	-1.69408	0.0902502	0.569306	INFL.48.AC100vsAC10
ENSG0000017742748	68.1044	-0.368841	0.217702	-1.69425	0.0902181	0.569306	INFL.48.AC100vsAC10
ENSG0000016297248	453.934	-0.213448	0.125939	-1.69485	0.0901041	0.569306	INFL.48.AC100vsAC10
ENSG0000010866648	791.079	-0.171397	0.101113	-1.6951	0.0900557	0.569273	INFL.48.AC100vsAC10
ENSG0000011767648	3224.26	-0.12629	0.0744992	-1.69519	0.0900395	0.569273	INFL.48.AC100vsAC10
ENSG0000010315248	1748.82	-0.172562	0.101794	-1.6952	0.0900368	0.569273	INFL.48.AC100vsAC10
ENSG0000009984948	796.038	-0.175105	0.103294	-1.69521	0.090035	0.569273	INFL.48.AC100vsAC10
ENSG0000011167848	2605.04	-0.225969	0.133234	-1.69603	0.08988	0.569273	INFL.48.AC100vsAC10
ENSG0000015602648	1486.88	-0.151259	0.0891275	-1.69711	0.0896754	0.569273	INFL.48.AC100vsAC10
ENSG0000013805048	393.646	-0.230331	0.135605	-1.69855	0.0894043	0.568075	INFL.48.AC100vsAC10
ENSG0000006843848	2053.25	-0.159706	0.094022	-1.6986	0.0893938	0.568075	INFL.48.AC100vsAC10
ENSG0000013056048	9139.55	-0.159809	0.094024	-1.69966	0.089195	0.567479	INFL.48.AC100vsAC10
ENSG0000011868048	6986.87	-0.17573	0.103349	-1.70035	0.0890655	0.567073	INFL.48.AC100vsAC10
ENSG0000008389648	1586.52	-0.146003	0.0858479	-1.70072	0.0889963	0.567073	INFL.48.AC100vsAC10
ENSG0000018061148	141.287	-0.346027	0.203456	-1.70075	0.0889903	0.567073	INFL.48.AC100vsAC10
ENSG0000028505348	66.6597	-0.432234	0.253999	-1.70172	0.0888085	0.567073	INFL.48.AC100vsAC10
ENSG0000019658148	143.847	-0.382066	0.224492	-1.70191	0.0887719	0.567073	INFL.48.AC100vsAC10
ENSG0000006179448	2384.9	-0.149115	0.087567	-1.70287	0.0885928	0.566637	INFL.48.AC100vsAC10
ENSG0000002700148	1386.46	-0.184246	0.108161	-1.70345	0.0884836	0.566372	INFL.48.AC100vsAC10
ENSG0000016304048	23.555	-0.712433	0.41811	-1.70394	0.088393	0.566283	INFL.48.AC100vsAC10
ENSG0000005504448	4587.38	-0.236071	0.138539	-1.70401	0.08838	0.566283	INFL.48.AC100vsAC10
ENSG0000017031048	856.767	-0.21288	0.124899	-1.70441	0.0883037	0.566283	INFL.48.AC100vsAC10
ENSG0000017354548	1763.33	-0.175863	0.103161	-1.70475	0.0882407	0.566283	INFL.48.AC100vsAC10
ENSG0000011998648	2609.67	-0.178789	0.104802	-1.70597	0.0880145	0.565824	INFL.48.AC100vsAC10
ENSG0000010932148	9814.93	-0.410934	0.240791	-1.7066	0.0878964	0.565311	INFL.48.AC100vsAC10
ENSG0000016839548	1728.55	-0.13429	0.0786806	-1.70677	0.0878648	0.565311	INFL.48.AC100vsAC10
ENSG0000016622848	715.064	-0.198979	0.116533	-1.70749	0.0877314	0.565311	INFL.48.AC100vsAC10
ENSG0000008707748	4138.19	-0.1587	0.0928705	-1.70884	0.0874812	0.565311	INFL.48.AC100vsAC10
ENSG0000008883348	5316.6	-0.124189	0.0726568	-1.70925	0.0874038	0.565311	INFL.48.AC100vsAC10
ENSG0000016719648	1129.82	-0.193673	0.113305	-1.70931	0.0873945	0.565311	INFL.48.AC100vsAC10
ENSG0000014273148	983.625	-0.263268	0.154008	-1.70945	0.0873685	0.565311	INFL.48.AC100vsAC10
ENSG0000016264248	789.423	-0.206572	0.12079	-1.71017	0.0872349	0.565045	INFL.48.AC100vsAC10
ENSG0000020471348	1090.29	-0.213046	0.12442	-1.71232	0.0868385	0.563667	INFL.48.AC100vsAC10
ENSG0000018251148	12.2092	-1.00535	0.587106	-1.71238	0.0868271	0.563667	INFL.48.AC100vsAC10
ENSG0000018760848	232.824	-0.316958	0.185092	-1.71243	0.0868172	0.563667	INFL.48.AC100vsAC10
ENSG0000012674948	1873.24	-0.191805	0.111902	-1.71404	0.0865211	0.562597	INFL.48.AC100vsAC10
ENSG0000018009648	40.724	-0.535322	0.312014	-1.7157	0.0862174	0.561742	INFL.48.AC100vsAC10
ENSG0000013071348	2549.53	-0.127154	0.074075	-1.71656	0.0860596	0.561742	INFL.48.AC100vsAC10
ENSG0000007042348	4712.7	-0.160368	0.0934192	-1.71665	0.086043	0.561742	INFL.48.AC100vsAC10
ENSG0000005714948	6227.35	-0.257456	0.149939	-1.71707	0.0859656	0.561742	INFL.48.AC100vsAC10
ENSG0000025373848	1605.08	-0.241416	0.140539	-1.71778	0.0858365	0.561361	INFL.48.AC100vsAC10
ENSG0000015045948	4613.91	-0.166373	0.0968226	-1.71833	0.0857366	0.561085	INFL.48.AC100vsAC10
ENSG0000011134848	1748.19	-0.288158	0.167689	-1.71841	0.0857224	0.561085	INFL.48.AC100vsAC10
ENSG0000006760648	1125.88	-0.172607	0.100409	-1.71904	0.0856067	0.561085	INFL.48.AC100vsAC10
ENSG0000014041648	840.555	-0.209376	0.121661	-1.72099	0.0852528	0.560972	INFL.48.AC100vsAC10
ENSG0000001027048	1286.5	-0.232732	0.134995	-1.724	0.0847084	0.559019	INFL.48.AC100vsAC10
ENSG0000021146048	3359.16	-0.118572	0.0687661	-1.72427	0.0846585	0.559019	INFL.48.AC100vsAC10
ENSG0000014740048	2407.23	-0.180808	0.104785	-1.72552	0.084434	0.558453	INFL.48.AC100vsAC10
ENSG0000001358348	1018.04	-0.140016	0.0811122	-1.7262	0.0843117	0.558453	INFL.48.AC100vsAC10
ENSG0000010177348	5586.06	-0.180401	0.104438	-1.72734	0.0841058	0.557957	INFL.48.AC100vsAC10
ENSG0000015933548	7958.9	-0.182525	0.105647	-1.72769	0.084044	0.557798	INFL.48.AC100vsAC10
ENSG0000010680348	3790.14	-0.214393	0.124057	-1.72818	0.0839566	0.55772	INFL.48.AC100vsAC10
ENSG0000015214748	614.453	-0.277749	0.160691	-1.72846	0.0839053	0.55763	INFL.48.AC100vsAC10
ENSG0000003169848	11426.8	-0.180673	0.104503	-1.72888	0.0838302	0.55763	INFL.48.AC100vsAC10
ENSG0000008900648	4043.73	-0.170012	0.0983319	-1.72896	0.0838169	0.55763	INFL.48.AC100vsAC10
ENSG0000015683148	1511.34	-0.240792	0.139269	-1.72897	0.0838153	0.55763	INFL.48.AC100vsAC10
ENSG0000009005448	9698.92	-0.138897	0.0803124	-1.72946	0.0837268	0.55763	INFL.48.AC100vsAC10
ENSG0000016989548	1101.53	-0.132298	0.0764156	-1.7313	0.0833981	0.55763	INFL.48.AC100vsAC10
ENSG0000011850848	771.857	-0.23743	0.137119	-1.73156	0.0833515	0.55763	INFL.48.AC100vsAC10
ENSG0000013615948	3036.31	-0.201801	0.116539	-1.73162	0.0833418	0.55763	INFL.48.AC100vsAC10
ENSG0000017871848	138.15	-0.325261	0.187807	-1.73189	0.0832925	0.55763	INFL.48.AC100vsAC10
ENSG0000004854448	1304.79	-0.166465	0.0961048	-1.73212	0.083253	0.55763	INFL.48.AC100vsAC10
ENSG0000010116648	6378.8	-0.160313	0.0925306	-1.73254	0.0831772	0.55763	INFL.48.AC100vsAC10
ENSG0000020463448	1294.94	-0.184333	0.10637	-1.73294	0.0831063	0.55763	INFL.48.AC100vsAC10
ENSG0000008969348	7938.98	-0.141531	0.0816703	-1.73295	0.0831042	0.55763	INFL.48.AC100vsAC10
ENSG0000017314148	2100.2	-0.149683	0.0863605	-1.73324	0.0830535	0.55763	INFL.48.AC100vsAC10
ENSG0000010115048	9910.53	-0.125804	0.0725619	-1.73374	0.0829639	0.55763	INFL.48.AC100vsAC10
ENSG0000010055848	1823.2	-0.209585	0.120816	-1.73474	0.0827872	0.55763	INFL.48.AC100vsAC10
ENSG0000015208248	2944.11	-0.196919	0.113462	-1.73555	0.0826438	0.55763	INFL.48.AC100vsAC10
ENSG0000017003548	1573.29	-0.133073	0.0766714	-1.73563	0.0826295	0.55763	INFL.48.AC100vsAC10
ENSG0000015934848	1299.15	-0.145138	0.0835999	-1.7361	0.0825454	0.55763	INFL.48.AC100vsAC10
ENSG0000016751548	1526.51	-0.181734	0.104675	-1.73618	0.0825318	0.55763	INFL.48.AC100vsAC10
ENSG0000011569448	3169.81	-0.106646	0.0613961	-1.73702	0.082384	0.55763	INFL.48.AC100vsAC10
ENSG0000016856448	825.381	-0.249128	0.143413	-1.73713	0.0823635	0.55763	INFL.48.AC100vsAC10
ENSG0000013668248	677.324	-0.188495	0.108398	-1.73892	0.0820496	0.557091	INFL.48.AC100vsAC10
ENSG0000016877948	66.3482	-0.542488	0.311879	-1.73942	0.0819612	0.557004	INFL.48.AC100vsAC10
ENSG0000013034748	173.149	-0.296269	0.170281	-1.73988	0.08188	0.556709	INFL.48.AC100vsAC10
ENSG0000011119648	427.133	-0.210508	0.120987	-1.73992	0.0818726	0.556709	INFL.48.AC100vsAC10
ENSG0000004275348	1993.08	-0.151272	0.0868935	-1.74089	0.0817036	0.556514	INFL.48.AC100vsAC10
ENSG0000010726248	3404.58	-0.129146	0.0741366	-1.742	0.0815092	0.556514	INFL.48.AC100vsAC10
ENSG0000016363848	18.5218	-0.809756	0.464784	-1.74222	0.0814699	0.556514	INFL.48.AC100vsAC10
ENSG0000018255248	974.285	-0.229744	0.131697	-1.74448	0.081075	0.555299	INFL.48.AC100vsAC10
ENSG0000017308548	790.904	-0.200348	0.114829	-1.74475	0.0810284	0.555299	INFL.48.AC100vsAC10
ENSG0000026215248	39.0892	-0.557532	0.319328	-1.74595	0.0808193	0.554867	INFL.48.AC100vsAC10
ENSG0000010118248	8068.93	-0.212749	0.121779	-1.74702	0.0806344	0.554418	INFL.48.AC100vsAC10
ENSG0000015680248	4198.54	-0.229253	0.131201	-1.74734	0.0805781	0.554418	INFL.48.AC100vsAC10
ENSG0000028541048	546.323	-0.208701	0.119368	-1.74838	0.0803978	0.553598	INFL.48.AC100vsAC10
ENSG0000021302448	2585.29	-0.167007	0.0954812	-1.74911	0.0802724	0.553171	INFL.48.AC100vsAC10
ENSG0000008750248	1600.58	-0.165081	0.0943752	-1.7492	0.0802563	0.553171	INFL.48.AC100vsAC10
ENSG0000012094848	2943.68	-0.118305	0.0676247	-1.74944	0.0802156	0.553171	INFL.48.AC100vsAC10
ENSG0000028711448	24.5442	-0.808446	0.462032	-1.74976	0.0801597	0.553169	INFL.48.AC100vsAC10
ENSG0000016528348	2776.29	-0.16645	0.0951107	-1.75007	0.0801067	0.553169	INFL.48.AC100vsAC10
ENSG0000028616248	80.1904	-0.441872	0.252488	-1.75007	0.0801058	0.553169	INFL.48.AC100vsAC10
ENSG0000014465548	412.242	-0.318451	0.18196	-1.75012	0.0800975	0.553169	INFL.48.AC100vsAC10
ENSG0000023952348	210.602	-0.271717	0.155253	-1.75016	0.0800911	0.553169	INFL.48.AC100vsAC10
ENSG0000016613048	1658.34	-0.185004	0.10567	-1.75078	0.0799843	0.553169	INFL.48.AC100vsAC10
ENSG0000017410948	663.864	-0.220909	0.126144	-1.75125	0.0799032	0.553169	INFL.48.AC100vsAC10
ENSG0000016902148	3403.19	-0.112978	0.0645015	-1.75156	0.0798489	0.553169	INFL.48.AC100vsAC10
ENSG0000013818048	2351.46	-0.277115	0.158207	-1.75159	0.0798436	0.553169	INFL.48.AC100vsAC10
ENSG0000014386248	1121.53	-0.1824	0.1041	-1.75217	0.0797449	0.553169	INFL.48.AC100vsAC10
ENSG0000018003548	291.32	-0.283067	0.161461	-1.75315	0.0795757	0.553019	INFL.48.AC100vsAC10
ENSG0000015414448	1634.13	-0.121619	0.0693545	-1.75358	0.0795021	0.552768	INFL.48.AC100vsAC10
ENSG0000019855448	1223.47	-0.246712	0.140639	-1.75422	0.079392	0.552263	INFL.48.AC100vsAC10
ENSG0000002042648	888.507	-0.249116	0.141983	-1.75454	0.0793377	0.552145	INFL.48.AC100vsAC10
ENSG0000028007148	55.8365	-0.467485	0.266285	-1.75558	0.0791599	0.551168	INFL.48.AC100vsAC10
ENSG0000027064748	6667.24	-0.147303	0.0838978	-1.75575	0.0791314	0.551168	INFL.48.AC100vsAC10
ENSG0000017601448	5340.22	-0.163891	0.0933116	-1.75639	0.0790222	0.551168	INFL.48.AC100vsAC10
ENSG0000010359148	2755.11	-0.140774	0.0801487	-1.75641	0.079018	0.551168	INFL.48.AC100vsAC10
ENSG0000026188948	18.5693	-0.792085	0.450926	-1.75657	0.0789905	0.551168	INFL.48.AC100vsAC10
ENSG0000017391548	2168.61	-0.249531	0.142043	-1.75673	0.0789642	0.551168	INFL.48.AC100vsAC10
ENSG0000013698248	352.012	-0.297405	0.169217	-1.75753	0.0788269	0.551168	INFL.48.AC100vsAC10
ENSG0000016291048	670.094	-0.173208	0.0985451	-1.75765	0.0788069	0.551168	INFL.48.AC100vsAC10
ENSG0000012264348	1991.3	-0.162165	0.0922615	-1.75767	0.0788034	0.551168	INFL.48.AC100vsAC10
ENSG0000007723848	4878.28	-0.11903	0.0677177	-1.75774	0.078791	0.551168	INFL.48.AC100vsAC10
ENSG0000017042148	7186.13	-0.240634	0.136842	-1.75848	0.0786664	0.551168	INFL.48.AC100vsAC10
ENSG0000016811848	902.191	-0.186113	0.105822	-1.75873	0.0786237	0.551168	INFL.48.AC100vsAC10
ENSG0000015777848	1578.14	-0.183704	0.104438	-1.75897	0.078582	0.551168	INFL.48.AC100vsAC10
ENSG0000006802848	567.106	-0.203946	0.11592	-1.75937	0.0785142	0.551168	INFL.48.AC100vsAC10
ENSG0000018154448	119.524	-0.438995	0.249166	-1.76186	0.0780932	0.549184	INFL.48.AC100vsAC10
ENSG0000016301748	11.4306	-1.42297	0.807436	-1.76233	0.0780132	0.548883	INFL.48.AC100vsAC10
ENSG0000019777148	4214.45	-0.169938	0.0963952	-1.76293	0.0779129	0.5487	INFL.48.AC100vsAC10
ENSG0000013693348	2219.82	-0.196096	0.111226	-1.76304	0.0778931	0.5487	INFL.48.AC100vsAC10
ENSG0000024261248	148.485	-0.263966	0.149708	-1.76321	0.0778651	0.5487	INFL.48.AC100vsAC10
ENSG0000016079948	804.035	-0.184902	0.104834	-1.76377	0.0777707	0.5487	INFL.48.AC100vsAC10
ENSG0000011087148	975.68	-0.207953	0.117878	-1.76415	0.0777076	0.5487	INFL.48.AC100vsAC10
ENSG0000016461148	1773.6	-0.266854	0.151202	-1.76489	0.0775822	0.548466	INFL.48.AC100vsAC10
ENSG0000011933548	44880.1	-0.132725	0.0751894	-1.76521	0.0775283	0.548466	INFL.48.AC100vsAC10
ENSG0000011160548	3631.79	-0.137945	0.0781382	-1.7654	0.0774967	0.548466	INFL.48.AC100vsAC10
ENSG0000018224748	873.638	-0.159558	0.0903455	-1.76608	0.0773819	0.548466	INFL.48.AC100vsAC10
ENSG0000017258648	885.321	-0.231674	0.131154	-1.76642	0.0773248	0.548466	INFL.48.AC100vsAC10
ENSG0000022550648	33.0505	-0.630209	0.356721	-1.76667	0.0772835	0.548466	INFL.48.AC100vsAC10
ENSG0000015397548	298.771	-0.238367	0.134921	-1.76671	0.0772767	0.548466	INFL.48.AC100vsAC10
ENSG0000013562448	12907.3	-0.180755	0.102308	-1.76677	0.0772673	0.548466	INFL.48.AC100vsAC10
ENSG0000015934648	4994.14	-0.10551	0.0597096	-1.76705	0.0772204	0.548466	INFL.48.AC100vsAC10
ENSG0000011255948	2787.91	-0.15378	0.0870031	-1.76752	0.0771413	0.548466	INFL.48.AC100vsAC10
ENSG0000017617148	1730.81	-0.308109	0.174177	-1.76894	0.0769039	0.548466	INFL.48.AC100vsAC10
ENSG0000016481548	949.763	-0.164787	0.0931382	-1.76927	0.0768486	0.548466	INFL.48.AC100vsAC10
ENSG0000010105748	1791.81	-0.282851	0.159834	-1.76965	0.0767854	0.548466	INFL.48.AC100vsAC10
ENSG0000016180048	2221.5	-0.176635	0.0997543	-1.7707	0.0766104	0.548466	INFL.48.AC100vsAC10
ENSG0000017179248	924.319	-0.19487	0.110046	-1.77081	0.0765923	0.548466	INFL.48.AC100vsAC10
ENSG0000017031548	14123.5	-0.135398	0.0764406	-1.77129	0.0765127	0.548466	INFL.48.AC100vsAC10
ENSG0000020435648	2873.57	-0.155265	0.0876302	-1.77182	0.0764243	0.548466	INFL.48.AC100vsAC10
ENSG0000013562248	87.5613	-0.419875	0.236894	-1.77241	0.0763259	0.548466	INFL.48.AC100vsAC10
ENSG0000017490348	8751.12	-0.118436	0.0668167	-1.77255	0.0763039	0.548466	INFL.48.AC100vsAC10
ENSG0000014788948	661.371	-0.221158	0.124723	-1.7732	0.0761958	0.548466	INFL.48.AC100vsAC10
ENSG0000012102248	1826.2	-0.171086	0.0964248	-1.77429	0.0760145	0.5482	INFL.48.AC100vsAC10
ENSG0000025623548	384.925	-0.273219	0.153899	-1.77532	0.0758451	0.547733	INFL.48.AC100vsAC10
ENSG0000014379348	745.915	-0.215032	0.121123	-1.77532	0.075845	0.547733	INFL.48.AC100vsAC10
ENSG0000017504848	126.674	-0.381597	0.214926	-1.77548	0.075818	0.547733	INFL.48.AC100vsAC10
ENSG0000010953448	1292.95	-0.185939	0.104723	-1.77553	0.0758109	0.547733	INFL.48.AC100vsAC10
ENSG0000014869048	506.771	-0.242243	0.136434	-1.77553	0.0758104	0.547733	INFL.48.AC100vsAC10
ENSG0000018372248	777.568	-0.205306	0.115581	-1.77629	0.0756845	0.547733	INFL.48.AC100vsAC10
ENSG0000022822348	264.754	-0.243616	0.137133	-1.7765	0.0756509	0.547733	INFL.48.AC100vsAC10
ENSG0000005976948	924.925	-0.244034	0.13734	-1.77686	0.0755909	0.547733	INFL.48.AC100vsAC10
ENSG0000005112848	1854.68	-0.270114	0.151903	-1.7782	0.0753716	0.547733	INFL.48.AC100vsAC10
ENSG0000012545448	482.95	-0.202707	0.113911	-1.77952	0.075154	0.547566	INFL.48.AC100vsAC10
ENSG0000011671748	3349.47	-0.250321	0.140667	-1.77953	0.075153	0.547566	INFL.48.AC100vsAC10
ENSG0000020462848	55314.1	-0.169254	0.0950521	-1.78064	0.0749708	0.547313	INFL.48.AC100vsAC10
ENSG0000012581848	7243.21	-0.120856	0.0678694	-1.78072	0.0749581	0.547313	INFL.48.AC100vsAC10
ENSG0000010046248	5044.36	-0.141862	0.0796304	-1.7815	0.0748302	0.547313	INFL.48.AC100vsAC10
ENSG0000011959948	772.466	-0.158654	0.0890522	-1.78158	0.0748179	0.547313	INFL.48.AC100vsAC10
ENSG0000017032348	108.529	-0.404373	0.226872	-1.78238	0.0746874	0.547139	INFL.48.AC100vsAC10
ENSG0000008251548	1047.7	-0.183166	0.102716	-1.78323	0.0745482	0.546391	INFL.48.AC100vsAC10
ENSG0000014331448	1372.37	-0.195784	0.10979	-1.78327	0.0745424	0.546391	INFL.48.AC100vsAC10
ENSG0000017292748	18.478	-1.01509	0.569182	-1.78343	0.0745167	0.546391	INFL.48.AC100vsAC10
ENSG0000016315648	1083.6	-0.187872	0.105241	-1.78516	0.0742352	0.544909	INFL.48.AC100vsAC10
ENSG0000006934548	3888.56	-0.171037	0.0958104	-1.78516	0.0742351	0.544909	INFL.48.AC100vsAC10
ENSG0000016300648	487.76	-0.194478	0.108912	-1.78565	0.0741562	0.544909	INFL.48.AC100vsAC10
ENSG0000017908548	297.248	-0.27212	0.152344	-1.78622	0.0740644	0.544739	INFL.48.AC100vsAC10
ENSG0000010297848	1807.37	-0.146832	0.0821992	-1.7863	0.0740509	0.544739	INFL.48.AC100vsAC10
ENSG0000011230448	676.492	-0.245914	0.13765	-1.78651	0.074017	0.544739	INFL.48.AC100vsAC10
ENSG0000025550148	11.486	-1.30107	0.727716	-1.78788	0.0737946	0.543839	INFL.48.AC100vsAC10
ENSG0000010041748	387.261	-0.238478	0.133332	-1.7886	0.0736787	0.543256	INFL.48.AC100vsAC10
ENSG0000011932648	3194.11	-0.288623	0.161343	-1.78888	0.0736341	0.543199	INFL.48.AC100vsAC10
ENSG0000010575548	908.93	-0.207211	0.11583	-1.78892	0.0736277	0.543199	INFL.48.AC100vsAC10
ENSG0000010947548	13918.3	-0.225882	0.126234	-1.7894	0.0735512	0.54313	INFL.48.AC100vsAC10
ENSG0000008628948	35.7006	-0.636075	0.355446	-1.78951	0.0735324	0.54313	INFL.48.AC100vsAC10
ENSG0000015617048	363.165	-0.217106	0.1213	-1.78983	0.0734813	0.54313	INFL.48.AC100vsAC10
ENSG0000014910048	8068.94	-0.201734	0.1127	-1.79001	0.073453	0.54313	INFL.48.AC100vsAC10
ENSG0000013246348	3911.76	-0.155444	0.0868359	-1.79008	0.0734406	0.54313	INFL.48.AC100vsAC10
ENSG0000016373848	394.982	-0.2408	0.134459	-1.79089	0.0733115	0.542991	INFL.48.AC100vsAC10
ENSG0000012678748	1162.91	-0.292977	0.163576	-1.79108	0.0732805	0.542991	INFL.48.AC100vsAC10
ENSG0000010597448	34116.3	-0.153326	0.0855622	-1.79199	0.0731347	0.542979	INFL.48.AC100vsAC10
ENSG0000010349648	1483.61	-0.153382	0.0855835	-1.79219	0.0731028	0.542979	INFL.48.AC100vsAC10
ENSG0000009480448	2736.82	-0.208558	0.11631	-1.79312	0.072953	0.542979	INFL.48.AC100vsAC10
ENSG0000012473348	2504.29	-0.170214	0.0949092	-1.79344	0.072902	0.542979	INFL.48.AC100vsAC10
ENSG0000013524948	767.026	-0.1515	0.084461	-1.79373	0.0728568	0.542979	INFL.48.AC100vsAC10
ENSG0000014158048	4415.84	-0.13589	0.0757581	-1.79374	0.0728544	0.542979	INFL.48.AC100vsAC10
ENSG0000008647548	2761.17	-0.13822	0.0770336	-1.79428	0.072769	0.542979	INFL.48.AC100vsAC10
ENSG0000009044748	1669.99	-0.239526	0.133473	-1.79457	0.0727225	0.542979	INFL.48.AC100vsAC10
ENSG0000023643848	20.941	-0.756756	0.421331	-1.7961	0.0724778	0.542536	INFL.48.AC100vsAC10
ENSG0000019885848	4213.68	-0.140618	0.078279	-1.79637	0.0724359	0.542497	INFL.48.AC100vsAC10
ENSG0000012842248	90682	-0.305376	0.169975	-1.7966	0.0723994	0.542497	INFL.48.AC100vsAC10
ENSG0000019788548	240.082	-0.287933	0.160255	-1.79672	0.0723806	0.542497	INFL.48.AC100vsAC10
ENSG0000016865348	2088.56	-0.207683	0.115493	-1.79822	0.0721417	0.541118	INFL.48.AC100vsAC10
ENSG0000018834348	871.765	-0.19166	0.106574	-1.79837	0.0721183	0.541118	INFL.48.AC100vsAC10
ENSG0000017417748	818.639	-0.171353	0.0952407	-1.79916	0.0719932	0.541118	INFL.48.AC100vsAC10
ENSG0000011071148	1528.97	-0.199865	0.111071	-1.79943	0.07195	0.541118	INFL.48.AC100vsAC10
ENSG0000016120348	13670.3	-0.0679434	0.0377423	-1.80019	0.0718305	0.541118	INFL.48.AC100vsAC10
ENSG0000017192848	1576.38	-0.185862	0.103168	-1.80154	0.0716177	0.540485	INFL.48.AC100vsAC10
ENSG0000013703848	1405.76	-0.185047	0.102688	-1.80204	0.071539	0.540187	INFL.48.AC100vsAC10
ENSG0000019893748	165.045	-0.335157	0.185883	-1.80305	0.0713797	0.54007	INFL.48.AC100vsAC10
ENSG0000027714748	89.5977	-0.340211	0.188641	-1.80348	0.0713124	0.54007	INFL.48.AC100vsAC10
ENSG0000007257148	2053.6	-0.280029	0.155167	-1.80469	0.0711227	0.538955	INFL.48.AC100vsAC10
ENSG0000010140048	73.2933	-0.502653	0.278506	-1.80482	0.0711032	0.538955	INFL.48.AC100vsAC10
ENSG0000016996448	78.623	-0.396485	0.219626	-1.80527	0.0710321	0.538821	INFL.48.AC100vsAC10
ENSG0000022592148	2358.15	-0.158404	0.0877411	-1.80536	0.0710184	0.538821	INFL.48.AC100vsAC10
ENSG0000017506348	2055.39	-0.2953	0.163484	-1.80629	0.0708728	0.538197	INFL.48.AC100vsAC10
ENSG0000013504748	2567.84	-0.186766	0.103389	-1.80644	0.0708491	0.538197	INFL.48.AC100vsAC10
ENSG0000023731048	46.8839	-0.516878	0.285941	-1.80764	0.0706629	0.537679	INFL.48.AC100vsAC10
ENSG0000019641948	14084.4	-0.18183	0.100574	-1.80792	0.0706188	0.537639	INFL.48.AC100vsAC10
ENSG0000013116548	4248.89	-0.111614	0.0616848	-1.80942	0.070386	0.536403	INFL.48.AC100vsAC10
ENSG0000013418648	2412.78	-0.17859	0.0986977	-1.80946	0.0703794	0.536403	INFL.48.AC100vsAC10
ENSG0000007513148	472.247	-0.235991	0.130297	-1.81117	0.0701139	0.535435	INFL.48.AC100vsAC10
ENSG0000018059648	291.526	-0.340034	0.18767	-1.81187	0.0700056	0.535435	INFL.48.AC100vsAC10
ENSG0000015161748	306.368	-0.350715	0.193557	-1.81195	0.0699944	0.535435	INFL.48.AC100vsAC10
ENSG0000017541648	5074.31	-0.174259	0.0961654	-1.81208	0.0699742	0.535435	INFL.48.AC100vsAC10
ENSG0000010607748	600.614	-0.252961	0.139461	-1.81385	0.0697013	0.534498	INFL.48.AC100vsAC10
ENSG0000013404648	7780.9	-0.169658	0.0934611	-1.81528	0.0694806	0.533711	INFL.48.AC100vsAC10
ENSG0000012337448	1449.68	-0.160648	0.0884901	-1.81543	0.069458	0.533711	INFL.48.AC100vsAC10
ENSG0000016068848	1168.91	-0.191133	0.105176	-1.81726	0.0691776	0.532974	INFL.48.AC100vsAC10
ENSG0000027546448	325.69	-0.233225	0.128248	-1.81855	0.0689798	0.532563	INFL.48.AC100vsAC10
ENSG0000016913948	2711.72	-0.162774	0.0894945	-1.81882	0.0689397	0.532532	INFL.48.AC100vsAC10
ENSG0000015841148	826.285	-0.252682	0.138915	-1.81898	0.0689152	0.532532	INFL.48.AC100vsAC10
ENSG0000018618448	6635.28	-0.136345	0.0749372	-1.81945	0.0688428	0.532532	INFL.48.AC100vsAC10
ENSG0000016731548	51.2696	-0.607716	0.333752	-1.82086	0.0686279	0.532031	INFL.48.AC100vsAC10
ENSG0000012256548	10449.6	-0.212011	0.116416	-1.82115	0.0685835	0.532031	INFL.48.AC100vsAC10
ENSG0000010859248	2283.08	-0.127153	0.0697847	-1.82208	0.0684424	0.531914	INFL.48.AC100vsAC10
ENSG0000022463148	564.58	-0.560761	0.307663	-1.82264	0.0683573	0.531675	INFL.48.AC100vsAC10
ENSG0000015471948	345.585	-0.320977	0.175941	-1.82435	0.0680995	0.530871	INFL.48.AC100vsAC10
ENSG0000014463548	1354.15	-0.172106	0.0942903	-1.82527	0.0679597	0.530517	INFL.48.AC100vsAC10
ENSG0000013693248	1090.97	-0.180729	0.0990001	-1.82555	0.0679183	0.530475	INFL.48.AC100vsAC10
ENSG0000010663548	2479.63	-0.212758	0.116428	-1.82738	0.0676422	0.530002	INFL.48.AC100vsAC10
ENSG0000013311148	240.035	-0.264635	0.144688	-1.82901	0.0673979	0.52893	INFL.48.AC100vsAC10
ENSG0000016678848	981.579	-0.194516	0.106325	-1.82944	0.0673334	0.528705	INFL.48.AC100vsAC10
ENSG0000017320748	2889.07	-0.230672	0.126054	-1.82995	0.0672577	0.528523	INFL.48.AC100vsAC10
ENSG0000023805848	100.185	-0.391685	0.21395	-1.83073	0.0671412	0.528357	INFL.48.AC100vsAC10
ENSG0000019724948	46.7968	-0.684808	0.374015	-1.83096	0.0671061	0.528357	INFL.48.AC100vsAC10
ENSG0000018313748	159.56	-0.34812	0.190084	-1.8314	0.067041	0.528357	INFL.48.AC100vsAC10
ENSG0000017226248	2806.87	-0.197644	0.107906	-1.83162	0.0670077	0.528357	INFL.48.AC100vsAC10
ENSG0000011701048	84.1814	-0.439749	0.240066	-1.83178	0.0669835	0.528357	INFL.48.AC100vsAC10
ENSG0000010490448	9450.25	-0.208775	0.113946	-1.83222	0.0669183	0.528357	INFL.48.AC100vsAC10
ENSG0000012669848	4659.22	-0.218097	0.118974	-1.83315	0.0667803	0.528024	INFL.48.AC100vsAC10
ENSG0000015245548	730.768	-0.205618	0.112153	-1.83336	0.0667488	0.528024	INFL.48.AC100vsAC10
ENSG0000016617348	911.063	-0.308031	0.167964	-1.8339	0.0666682	0.528024	INFL.48.AC100vsAC10
ENSG0000007508948	616.632	-0.230458	0.12565	-1.83412	0.0666357	0.528024	INFL.48.AC100vsAC10
ENSG0000011741148	2903.2	-0.127002	0.0692391	-1.83425	0.0666165	0.528024	INFL.48.AC100vsAC10
ENSG0000012269448	39.68	-0.550117	0.299745	-1.83528	0.0664637	0.528024	INFL.48.AC100vsAC10
ENSG0000013400148	5021.35	-0.185673	0.101141	-1.83579	0.0663882	0.527743	INFL.48.AC100vsAC10
ENSG0000007604348	1760.76	-0.208155	0.113328	-1.83676	0.0662454	0.52753	INFL.48.AC100vsAC10
ENSG0000014605448	2188.52	-0.156386	0.0850829	-1.83804	0.0660567	0.527096	INFL.48.AC100vsAC10
ENSG0000011635348	1099.88	-0.164407	0.0894413	-1.83816	0.0660389	0.527096	INFL.48.AC100vsAC10
ENSG0000019758248	40.8513	-0.698749	0.38011	-1.83828	0.0660209	0.527096	INFL.48.AC100vsAC10
ENSG0000012869248	315.6	-0.331103	0.180013	-1.83932	0.0658674	0.527011	INFL.48.AC100vsAC10
ENSG0000014979248	3042.65	-0.202019	0.109819	-1.83956	0.0658328	0.527011	INFL.48.AC100vsAC10
ENSG0000017791748	1013.58	-0.18118	0.0984662	-1.84002	0.0657652	0.526765	INFL.48.AC100vsAC10
ENSG0000024698548	25.0117	-0.760504	0.413153	-1.84073	0.0656609	0.526215	INFL.48.AC100vsAC10
ENSG0000022473848	100.277	-0.378639	0.205539	-1.84218	0.0654486	0.525371	INFL.48.AC100vsAC10
ENSG0000017532448	656.511	-0.245712	0.133345	-1.84268	0.0653762	0.525371	INFL.48.AC100vsAC10
ENSG0000017314548	1315.44	-0.21201	0.115044	-1.84286	0.0653497	0.525371	INFL.48.AC100vsAC10
ENSG0000018096448	1487.29	-0.235451	0.127744	-1.84315	0.0653078	0.525371	INFL.48.AC100vsAC10
ENSG0000013137048	422.514	-0.328894	0.178427	-1.84329	0.0652863	0.525371	INFL.48.AC100vsAC10
ENSG0000023407648	22.6841	-0.788852	0.427727	-1.84429	0.0651412	0.525371	INFL.48.AC100vsAC10
ENSG0000026929348	52.6799	-0.527367	0.28589	-1.84465	0.0650883	0.525335	INFL.48.AC100vsAC10
ENSG0000018411048	528.63	-0.231702	0.12553	-1.84579	0.0649232	0.524577	INFL.48.AC100vsAC10
ENSG0000013838548	4990.96	-0.214336	0.116102	-1.84609	0.0648788	0.524505	INFL.48.AC100vsAC10
ENSG0000013675448	3537.4	-0.137596	0.0745298	-1.84618	0.0648659	0.524505	INFL.48.AC100vsAC10
ENSG0000018435748	7.55222	-2.52892	1.36863	-1.84778	0.0646345	0.523728	INFL.48.AC100vsAC10
ENSG0000010486348	40.3745	-0.62664	0.338816	-1.8495	0.0643853	0.523383	INFL.48.AC100vsAC10
ENSG0000018578748	7761.74	-0.17473	0.0944555	-1.84987	0.0643325	0.523242	INFL.48.AC100vsAC10
ENSG0000011750548	2827.19	-0.117052	0.0632586	-1.85037	0.0642599	0.523242	INFL.48.AC100vsAC10
ENSG0000017719248	1906.99	-0.19271	0.104115	-1.85094	0.0641785	0.523242	INFL.48.AC100vsAC10
ENSG0000010473848	10606.1	-0.157485	0.0850637	-1.85137	0.064116	0.523242	INFL.48.AC100vsAC10
ENSG0000005609748	5005.38	-0.127131	0.0686628	-1.85153	0.0640935	0.523242	INFL.48.AC100vsAC10
ENSG0000017084648	705.577	-0.17273	0.0932832	-1.85167	0.0640729	0.523242	INFL.48.AC100vsAC10
ENSG0000012792048	350.926	-0.374228	0.202019	-1.85244	0.0639621	0.523242	INFL.48.AC100vsAC10
ENSG0000010438848	4984.79	-0.160185	0.0864529	-1.85285	0.0639034	0.523242	INFL.48.AC100vsAC10
ENSG0000022678148	13.8445	-1.10692	0.597295	-1.85322	0.0638504	0.523242	INFL.48.AC100vsAC10
ENSG0000016564448	1232.65	-0.144156	0.0777722	-1.85357	0.063801	0.523242	INFL.48.AC100vsAC10
ENSG0000011251448	1315.14	-0.175864	0.0948626	-1.85388	0.0637558	0.523242	INFL.48.AC100vsAC10
ENSG0000016889448	1421.03	-0.217974	0.117572	-1.85397	0.0637441	0.523242	INFL.48.AC100vsAC10
ENSG0000012645748	7203.61	-0.205508	0.110829	-1.85429	0.0636983	0.523242	INFL.48.AC100vsAC10
ENSG0000014319848	1576.35	-0.195001	0.105113	-1.85516	0.0635735	0.523242	INFL.48.AC100vsAC10
ENSG0000017142148	1713.03	-0.241543	0.130174	-1.85554	0.0635191	0.523242	INFL.48.AC100vsAC10
ENSG0000012827248	20106.8	-0.232263	0.125127	-1.85622	0.0634229	0.523242	INFL.48.AC100vsAC10
ENSG0000023417148	510.403	-0.277416	0.149395	-1.85693	0.0633218	0.523242	INFL.48.AC100vsAC10
ENSG0000015124748	2007.92	-0.183804	0.0988766	-1.85892	0.063038	0.523242	INFL.48.AC100vsAC10
ENSG0000019734548	1747.76	-0.20503	0.110281	-1.85917	0.0630037	0.523242	INFL.48.AC100vsAC10
ENSG0000015357448	591.025	-0.213797	0.114976	-1.85948	0.0629584	0.523242	INFL.48.AC100vsAC10
ENSG0000020395048	3054	-0.179071	0.0962481	-1.86051	0.0628128	0.523242	INFL.48.AC100vsAC10
ENSG0000010154648	567.074	-0.211874	0.113774	-1.86224	0.0625691	0.523242	INFL.48.AC100vsAC10
ENSG0000010051948	2456.98	-0.22112	0.11873	-1.86237	0.0625511	0.523242	INFL.48.AC100vsAC10
ENSG0000016548048	764.209	-0.282044	0.151388	-1.86305	0.0624554	0.523242	INFL.48.AC100vsAC10
ENSG0000001482448	1554.64	-0.160875	0.0863296	-1.8635	0.0623919	0.523242	INFL.48.AC100vsAC10
ENSG0000006637948	446.946	-0.271653	0.145762	-1.86367	0.0623684	0.523242	INFL.48.AC100vsAC10
ENSG0000016321948	505.62	-0.231891	0.124406	-1.86399	0.0623237	0.523242	INFL.48.AC100vsAC10
ENSG0000010957648	148.042	-0.354386	0.190123	-1.86399	0.0623237	0.523242	INFL.48.AC100vsAC10
ENSG0000010057548	1421.7	-0.190626	0.102246	-1.86438	0.0622677	0.523242	INFL.48.AC100vsAC10
ENSG0000016671048	15946.7	-0.208715	0.111904	-1.86513	0.0621636	0.523242	INFL.48.AC100vsAC10
ENSG0000010342348	2180.59	-0.225512	0.120874	-1.86568	0.0620864	0.523242	INFL.48.AC100vsAC10
ENSG0000012565148	4245.54	-0.113403	0.0607373	-1.8671	0.0618872	0.523242	INFL.48.AC100vsAC10
ENSG0000025484248	20.7766	-0.879216	0.470869	-1.86722	0.0618711	0.523242	INFL.48.AC100vsAC10
ENSG0000013507048	2911.29	-0.216486	0.115933	-1.86734	0.0618545	0.523242	INFL.48.AC100vsAC10
ENSG0000020530248	1024.77	-0.175248	0.0937504	-1.8693	0.0615805	0.523242	INFL.48.AC100vsAC10
ENSG0000028419448	1104.39	-0.238444	0.127551	-1.8694	0.0615674	0.523242	INFL.48.AC100vsAC10
ENSG0000017590648	2364.66	-0.180721	0.0966513	-1.86983	0.0615081	0.523242	INFL.48.AC100vsAC10
ENSG0000007049548	634.259	-0.207716	0.111018	-1.87101	0.0613431	0.523242	INFL.48.AC100vsAC10
ENSG0000013020248	1925.66	-0.136313	0.0728551	-1.87102	0.0613429	0.523242	INFL.48.AC100vsAC10
ENSG0000014501448	1149.22	-0.163534	0.0873711	-1.87171	0.0612462	0.523242	INFL.48.AC100vsAC10
ENSG0000016969648	778.622	-0.194487	0.103894	-1.87198	0.0612089	0.523242	INFL.48.AC100vsAC10
ENSG0000014362148	7009.18	-0.211223	0.112792	-1.87268	0.0611119	0.523242	INFL.48.AC100vsAC10
ENSG0000013030548	971.351	-0.193273	0.103186	-1.87305	0.061062	0.523242	INFL.48.AC100vsAC10
ENSG0000007108248	25427.7	-0.243922	0.130179	-1.87374	0.060966	0.523242	INFL.48.AC100vsAC10
ENSG0000015699048	483.491	-0.214163	0.114253	-1.87445	0.0608678	0.523242	INFL.48.AC100vsAC10
ENSG0000017672048	829.318	-0.211644	0.112902	-1.87458	0.060851	0.523242	INFL.48.AC100vsAC10
ENSG0000016804048	2018.1	-0.169412	0.0903656	-1.87474	0.0608287	0.523242	INFL.48.AC100vsAC10
ENSG0000007624848	1687.57	-0.187191	0.0998214	-1.87526	0.0607576	0.523242	INFL.48.AC100vsAC10
ENSG0000025942948	29.8821	-0.564467	0.300898	-1.87594	0.0606634	0.523242	INFL.48.AC100vsAC10
ENSG0000013540448	8301.23	-0.207137	0.110299	-1.87796	0.0603863	0.523242	INFL.48.AC100vsAC10
ENSG0000016379848	1369.31	-0.1645	0.0875906	-1.87806	0.0603733	0.523242	INFL.48.AC100vsAC10
ENSG0000025994348	218.11	-0.298619	0.158852	-1.87986	0.0601276	0.523242	INFL.48.AC100vsAC10
ENSG0000010661548	3293.08	-0.197057	0.104749	-1.88123	0.0599412	0.522988	INFL.48.AC100vsAC10
ENSG0000027616848	593.018	-1.58748	0.843568	-1.88186	0.0598549	0.52277	INFL.48.AC100vsAC10
ENSG0000010114648	1527.64	-0.152554	0.0810619	-1.88194	0.0598441	0.52277	INFL.48.AC100vsAC10
ENSG0000012582148	894.766	-0.158573	0.0842455	-1.88227	0.0597992	0.52277	INFL.48.AC100vsAC10
ENSG0000011336848	1506.56	-0.284346	0.151045	-1.88253	0.0597639	0.52277	INFL.48.AC100vsAC10
ENSG0000014322448	320.379	-0.263581	0.139966	-1.88318	0.0596766	0.52277	INFL.48.AC100vsAC10
ENSG0000024677748	20.2017	-0.75083	0.398496	-1.88416	0.0595433	0.522296	INFL.48.AC100vsAC10
ENSG0000025827948	27.0256	-0.723092	0.383759	-1.88424	0.0595332	0.522296	INFL.48.AC100vsAC10
ENSG0000016273448	6580.16	-0.241597	0.128158	-1.88515	0.0594099	0.522069	INFL.48.AC100vsAC10
ENSG0000012410748	2811.67	-0.214831	0.113896	-1.8862	0.0592682	0.521433	INFL.48.AC100vsAC10
ENSG0000012805048	9632.4	-0.16634	0.0881807	-1.88636	0.0592467	0.521433	INFL.48.AC100vsAC10
ENSG0000014781348	1600.33	-0.23491	0.124479	-1.88714	0.0591411	0.521433	INFL.48.AC100vsAC10
ENSG0000014255248	472.973	-0.39647	0.210063	-1.88739	0.0591082	0.521433	INFL.48.AC100vsAC10
ENSG0000025639348	27.4475	-0.631663	0.334669	-1.88742	0.0591035	0.521433	INFL.48.AC100vsAC10
ENSG0000015646948	345.654	-0.260968	0.13826	-1.88752	0.0590906	0.521433	INFL.48.AC100vsAC10
ENSG0000011274248	760.417	-0.331137	0.17543	-1.88757	0.0590832	0.521433	INFL.48.AC100vsAC10
ENSG0000018215448	2842.27	-0.158838	0.0840969	-1.88875	0.0589253	0.521433	INFL.48.AC100vsAC10
ENSG0000017889648	1430.51	-0.190151	0.100671	-1.88883	0.0589143	0.521433	INFL.48.AC100vsAC10
ENSG0000008919548	3022.6	-0.186194	0.0985408	-1.88951	0.0588232	0.521433	INFL.48.AC100vsAC10
ENSG0000015968548	820.124	-0.196661	0.104042	-1.89021	0.0587303	0.521364	INFL.48.AC100vsAC10
ENSG0000016354148	2755.79	-0.24158	0.127717	-1.89152	0.0585546	0.520744	INFL.48.AC100vsAC10
ENSG0000013364148	925.941	-0.218987	0.115728	-1.89225	0.0584581	0.520513	INFL.48.AC100vsAC10
ENSG0000012624948	138.176	-0.336604	0.17785	-1.89263	0.0584071	0.520513	INFL.48.AC100vsAC10
ENSG0000011164048	157737	-0.168068	0.0887205	-1.89435	0.0581787	0.519908	INFL.48.AC100vsAC10
ENSG0000017786848	316.948	-0.252599	0.133334	-1.89449	0.0581601	0.519908	INFL.48.AC100vsAC10
ENSG0000012818548	1173.27	-0.180535	0.0952632	-1.89511	0.0580772	0.519908	INFL.48.AC100vsAC10
ENSG0000014436248	48.7038	-0.499422	0.263515	-1.89523	0.058062	0.519908	INFL.48.AC100vsAC10
ENSG0000015219348	1098.05	-0.194325	0.102501	-1.89583	0.0579822	0.519908	INFL.48.AC100vsAC10
ENSG0000017506148	37154.4	-0.208448	0.109934	-1.89612	0.057944	0.519908	INFL.48.AC100vsAC10
ENSG0000020370548	281.155	-0.278798	0.147013	-1.89642	0.0579039	0.519908	INFL.48.AC100vsAC10
ENSG0000008872748	157.555	-0.334218	0.176214	-1.89666	0.0578729	0.519908	INFL.48.AC100vsAC10
ENSG0000011589648	17.7632	-0.879026	0.462942	-1.89878	0.0575932	0.519078	INFL.48.AC100vsAC10
ENSG0000018548048	439.939	-0.27496	0.14476	-1.89943	0.0575085	0.518631	INFL.48.AC100vsAC10
ENSG0000017367448	2676.08	-0.172212	0.0906401	-1.89996	0.0574389	0.518631	INFL.48.AC100vsAC10
ENSG0000014376148	10576.1	-0.118375	0.0622885	-1.90044	0.0573758	0.518631	INFL.48.AC100vsAC10
ENSG0000022871648	1800.48	-0.201022	0.105766	-1.90063	0.0573504	0.518631	INFL.48.AC100vsAC10
ENSG0000016694648	1085.11	-0.177736	0.0934797	-1.90133	0.0572587	0.518597	INFL.48.AC100vsAC10
ENSG0000012270548	3869.17	-0.188424	0.0990806	-1.90172	0.0572076	0.518453	INFL.48.AC100vsAC10
ENSG0000017579248	6532.16	-0.167955	0.0883109	-1.90187	0.0571887	0.518453	INFL.48.AC100vsAC10
ENSG0000016440548	2290.95	-0.229183	0.120504	-1.90187	0.0571879	0.518453	INFL.48.AC100vsAC10
ENSG0000018771348	2247.13	-0.15777	0.0829332	-1.90237	0.0571226	0.518453	INFL.48.AC100vsAC10
ENSG0000016839348	1241.47	-0.218479	0.114669	-1.90531	0.0567401	0.516597	INFL.48.AC100vsAC10
ENSG0000010991748	2829.04	-0.166231	0.0872277	-1.90572	0.0566868	0.516589	INFL.48.AC100vsAC10
ENSG0000012177548	685.98	-0.219934	0.115383	-1.90611	0.0566358	0.516589	INFL.48.AC100vsAC10
ENSG0000019702148	858.805	-0.158507	0.0831494	-1.90629	0.0566129	0.516589	INFL.48.AC100vsAC10
ENSG0000024935348	1071.44	-0.360949	0.189323	-1.90652	0.0565821	0.516589	INFL.48.AC100vsAC10
ENSG0000010908348	1020.66	-0.228574	0.119858	-1.90703	0.0565163	0.516589	INFL.48.AC100vsAC10
ENSG0000013787648	6147.73	-0.290068	0.152075	-1.90741	0.056468	0.516589	INFL.48.AC100vsAC10
ENSG0000010626848	467.323	-0.290627	0.152155	-1.91007	0.0561244	0.515282	INFL.48.AC100vsAC10
ENSG0000012846348	1965.68	-0.185987	0.0973438	-1.91062	0.0560539	0.514956	INFL.48.AC100vsAC10
ENSG0000010599148	258.817	-0.27382	0.1433	-1.91082	0.0560283	0.514956	INFL.48.AC100vsAC10
ENSG0000014039548	1134.62	-0.218598	0.114397	-1.91087	0.0560208	0.514956	INFL.48.AC100vsAC10
ENSG0000011420948	3622.79	-0.244837	0.128119	-1.91102	0.0560024	0.514956	INFL.48.AC100vsAC10
ENSG0000013843048	6116.37	-0.224857	0.117654	-1.91116	0.055984	0.514956	INFL.48.AC100vsAC10
ENSG0000012348548	1022.99	-0.29497	0.154287	-1.91182	0.0558989	0.514956	INFL.48.AC100vsAC10
ENSG0000026099248	102.695	-0.419383	0.219172	-1.91349	0.0556855	0.514956	INFL.48.AC100vsAC10
ENSG0000017085548	1179.51	-0.243753	0.127361	-1.91388	0.055636	0.514956	INFL.48.AC100vsAC10
ENSG0000010021648	3076.54	-0.140173	0.073238	-1.91394	0.0556272	0.514956	INFL.48.AC100vsAC10
ENSG0000020344148	15.7012	-1.01158	0.5284	-1.91442	0.0555662	0.514956	INFL.48.AC100vsAC10
ENSG0000018512748	739.055	-0.204969	0.107048	-1.91474	0.055526	0.514915	INFL.48.AC100vsAC10
ENSG0000014955448	1293.15	-0.217703	0.113691	-1.91486	0.0555098	0.514915	INFL.48.AC100vsAC10
ENSG0000009313448	18.2971	-0.976627	0.510008	-1.91492	0.0555022	0.514915	INFL.48.AC100vsAC10
ENSG0000016152648	1823.88	-0.152277	0.0794959	-1.91554	0.0554238	0.514915	INFL.48.AC100vsAC10
ENSG0000011961648	2219.09	-0.122934	0.0641767	-1.91556	0.055421	0.514915	INFL.48.AC100vsAC10
ENSG0000015075348	16971.3	-0.222352	0.115989	-1.91701	0.0552362	0.513843	INFL.48.AC100vsAC10
ENSG0000008973748	1423.74	-0.176185	0.091866	-1.91785	0.0551299	0.513273	INFL.48.AC100vsAC10
ENSG0000005595048	1243.51	-0.196762	0.102595	-1.91785	0.0551295	0.513273	INFL.48.AC100vsAC10
ENSG0000013475848	1152.13	-0.197509	0.102968	-1.91816	0.0550902	0.513273	INFL.48.AC100vsAC10
ENSG0000016913648	1406.68	-0.185174	0.0965226	-1.91845	0.0550535	0.513273	INFL.48.AC100vsAC10
ENSG0000017830748	1583.84	-0.221332	0.115354	-1.91872	0.0550192	0.513273	INFL.48.AC100vsAC10
ENSG0000018824348	2791.62	-0.243657	0.126954	-1.91926	0.0549515	0.513273	INFL.48.AC100vsAC10
ENSG0000010699348	385.865	-0.237571	0.123764	-1.91955	0.0549149	0.513273	INFL.48.AC100vsAC10
ENSG0000010144248	559.522	-0.224977	0.117196	-1.91966	0.0549006	0.513273	INFL.48.AC100vsAC10
ENSG0000017518348	445.278	-0.302014	0.157098	-1.92246	0.0545484	0.512928	INFL.48.AC100vsAC10
ENSG0000017762748	11.3555	-1.30588	0.679265	-1.92249	0.0545443	0.512928	INFL.48.AC100vsAC10
ENSG0000002883948	334.983	-0.2614	0.135968	-1.92251	0.0545411	0.512928	INFL.48.AC100vsAC10
ENSG0000021398548	22.9905	-0.750251	0.39022	-1.92264	0.0545255	0.512928	INFL.48.AC100vsAC10
ENSG0000002333048	1665.05	-0.142097	0.0739057	-1.92268	0.0545207	0.512928	INFL.48.AC100vsAC10
ENSG0000011338748	3577.64	-0.237413	0.123364	-1.9245	0.0542924	0.512928	INFL.48.AC100vsAC10
ENSG0000009920348	746.277	-0.225263	0.117044	-1.9246	0.0542792	0.512928	INFL.48.AC100vsAC10
ENSG0000016849648	2902.3	-0.243872	0.126683	-1.92506	0.054222	0.512928	INFL.48.AC100vsAC10
ENSG0000012820348	29.8933	-0.638104	0.3313	-1.92606	0.0540964	0.512613	INFL.48.AC100vsAC10
ENSG0000017715648	5003.18	-0.222087	0.115252	-1.92697	0.0539835	0.512529	INFL.48.AC100vsAC10
ENSG0000000671248	1627.08	-0.171631	0.0890463	-1.92744	0.0539253	0.512529	INFL.48.AC100vsAC10
ENSG0000014268448	1327.94	-0.246183	0.127686	-1.92803	0.0538513	0.512448	INFL.48.AC100vsAC10
ENSG0000018289948	31055.5	-0.200271	0.103864	-1.92819	0.0538311	0.512448	INFL.48.AC100vsAC10
ENSG0000019629048	1247.12	-0.241855	0.125425	-1.92829	0.0538185	0.512448	INFL.48.AC100vsAC10
ENSG0000011658648	1005.32	-0.245869	0.127485	-1.92861	0.0537795	0.512448	INFL.48.AC100vsAC10
ENSG0000025007248	99.7407	-0.471248	0.244332	-1.92872	0.0537655	0.512448	INFL.48.AC100vsAC10
ENSG0000017735248	774.387	-0.190735	0.098888	-1.9288	0.0537552	0.512448	INFL.48.AC100vsAC10
ENSG0000000041948	3038.4	-0.242587	0.125744	-1.92921	0.0537044	0.512448	INFL.48.AC100vsAC10
ENSG0000016224448	24952.7	-0.165479	0.0857448	-1.92991	0.0536183	0.512448	INFL.48.AC100vsAC10
ENSG0000018442848	3400.44	-0.165928	0.0859393	-1.93076	0.0535129	0.512448	INFL.48.AC100vsAC10
ENSG0000012705448	1546.21	-0.1493	0.0773012	-1.93141	0.0534329	0.512448	INFL.48.AC100vsAC10
ENSG0000003238948	969.141	-0.19743	0.102194	-1.93191	0.0533706	0.512448	INFL.48.AC100vsAC10
ENSG0000024402648	69.3891	-0.50207	0.259828	-1.93231	0.0533208	0.512448	INFL.48.AC100vsAC10
ENSG0000013590048	1388.13	-0.211088	0.109118	-1.93449	0.0530531	0.512448	INFL.48.AC100vsAC10
ENSG0000006271648	3744.37	-0.172134	0.0889716	-1.93471	0.0530264	0.512448	INFL.48.AC100vsAC10
ENSG0000002963948	378.509	-0.261042	0.13485	-1.9358	0.0528923	0.512448	INFL.48.AC100vsAC10
ENSG0000025115148	23.3804	-0.724839	0.373898	-1.9386	0.0525499	0.510984	INFL.48.AC100vsAC10
ENSG0000010534148	1043.93	-0.1531	0.0788052	-1.94276	0.0520452	0.508864	INFL.48.AC100vsAC10
ENSG0000012465748	15.9239	-1.03507	0.532576	-1.94351	0.0519547	0.508607	INFL.48.AC100vsAC10
ENSG0000012585148	12.2681	-1.17712	0.60558	-1.94379	0.0519209	0.508607	INFL.48.AC100vsAC10
ENSG0000010582148	2185.77	-0.220488	0.11341	-1.94416	0.0518762	0.508607	INFL.48.AC100vsAC10
ENSG0000012946048	1110.44	-0.244748	0.125888	-1.94418	0.0518737	0.508607	INFL.48.AC100vsAC10
ENSG0000022899748	31.6949	-0.722433	0.371586	-1.94419	0.0518725	0.508607	INFL.48.AC100vsAC10
ENSG0000026002748	726.468	-0.273049	0.14036	-1.94535	0.0517333	0.508607	INFL.48.AC100vsAC10
ENSG0000013144648	6023.37	-0.138562	0.0712273	-1.94535	0.0517326	0.508607	INFL.48.AC100vsAC10
ENSG0000001547548	1486.29	-0.197569	0.101559	-1.94536	0.0517315	0.508607	INFL.48.AC100vsAC10
ENSG0000016356848	8.64564	-1.48815	0.764947	-1.94542	0.051724	0.508607	INFL.48.AC100vsAC10
ENSG0000016997648	1392.8	-0.175164	0.0899552	-1.94724	0.0515059	0.508607	INFL.48.AC100vsAC10
ENSG0000015646748	3268.78	-0.271564	0.139407	-1.94799	0.0514159	0.508607	INFL.48.AC100vsAC10
ENSG0000012956248	2371.31	-0.20236	0.103807	-1.94938	0.0512504	0.508607	INFL.48.AC100vsAC10
ENSG0000017673148	1433.31	-0.285864	0.146549	-1.95064	0.0511002	0.508607	INFL.48.AC100vsAC10
ENSG0000016997248	499.621	-0.209615	0.107436	-1.95107	0.0510483	0.508607	INFL.48.AC100vsAC10
ENSG0000014039148	4492.89	-0.178586	0.0915216	-1.9513	0.0510217	0.508607	INFL.48.AC100vsAC10
ENSG0000017280948	13439.6	-0.201203	0.102995	-1.95353	0.0507572	0.508607	INFL.48.AC100vsAC10
ENSG0000012422848	4872.09	-0.139072	0.0711849	-1.95367	0.0507398	0.508607	INFL.48.AC100vsAC10
ENSG0000016825548	54.6921	-0.514243	0.263215	-1.9537	0.0507369	0.508607	INFL.48.AC100vsAC10
ENSG0000020593748	8268.4	-0.143569	0.0734738	-1.95401	0.0506997	0.508607	INFL.48.AC100vsAC10
ENSG0000026535448	2458.92	-0.214822	0.109834	-1.95588	0.0504789	0.508372	INFL.48.AC100vsAC10
ENSG0000013247548	12414.3	-0.111584	0.0570314	-1.95653	0.0504028	0.507953	INFL.48.AC100vsAC10
ENSG0000016285148	1315.53	-0.288857	0.147603	-1.95699	0.0503487	0.507953	INFL.48.AC100vsAC10
ENSG0000027570048	3179.24	-0.182421	0.0932099	-1.9571	0.0503352	0.507953	INFL.48.AC100vsAC10
ENSG0000010147448	4797.07	-0.125039	0.0637918	-1.96012	0.049982	0.505816	INFL.48.AC100vsAC10
ENSG0000022350148	1090.2	-0.141799	0.0723331	-1.96036	0.0499542	0.505816	INFL.48.AC100vsAC10
ENSG0000010336348	3112.6	-0.189476	0.0965109	-1.96326	0.0496154	0.504497	INFL.48.AC100vsAC10
ENSG0000017913348	52.9857	-0.511452	0.260476	-1.96353	0.049585	0.504497	INFL.48.AC100vsAC10
ENSG0000014925748	7060.18	-0.117462	0.0597803	-1.9649	0.0494263	0.504497	INFL.48.AC100vsAC10
ENSG0000011136148	2192.9	-0.159755	0.0812908	-1.96523	0.0493874	0.504497	INFL.48.AC100vsAC10
ENSG0000010082348	7909.78	-0.168061	0.0855148	-1.96528	0.0493813	0.504497	INFL.48.AC100vsAC10
ENSG0000019835548	2750.8	-0.17417	0.088603	-1.96573	0.0493295	0.504497	INFL.48.AC100vsAC10
ENSG0000010517348	193.618	-0.343403	0.174563	-1.96721	0.0491586	0.504497	INFL.48.AC100vsAC10
ENSG0000013689748	2118.61	-0.221306	0.112497	-1.96722	0.0491573	0.504497	INFL.48.AC100vsAC10
ENSG0000013041448	4112.92	-0.153636	0.078088	-1.96748	0.0491283	0.504497	INFL.48.AC100vsAC10
ENSG0000013808548	3262.78	-0.195819	0.0995035	-1.96796	0.0490724	0.504497	INFL.48.AC100vsAC10
ENSG0000011603048	3561.18	-0.165027	0.0838567	-1.96797	0.0490713	0.504497	INFL.48.AC100vsAC10
ENSG0000009548548	1056.22	-0.17439	0.0885259	-1.96993	0.0488461	0.503968	INFL.48.AC100vsAC10
ENSG0000014845048	193.591	-0.341886	0.173507	-1.97044	0.048788	0.503722	INFL.48.AC100vsAC10
ENSG0000016650848	7944.43	-0.238052	0.120772	-1.97108	0.0487147	0.503669	INFL.48.AC100vsAC10
ENSG0000011144548	1240.95	-0.20464	0.103801	-1.97146	0.0486708	0.503569	INFL.48.AC100vsAC10
ENSG0000012652448	4717.98	-0.217856	0.110499	-1.97157	0.0486588	0.503569	INFL.48.AC100vsAC10
ENSG0000013448048	1169.1	-0.230327	0.11682	-1.97165	0.0486497	0.503569	INFL.48.AC100vsAC10
ENSG0000010636748	2492.71	-0.185814	0.0942128	-1.97228	0.0485777	0.503569	INFL.48.AC100vsAC10
ENSG0000014741948	1822.73	-0.167568	0.0849283	-1.97306	0.048489	0.503569	INFL.48.AC100vsAC10
ENSG0000013710648	1315.54	-0.183112	0.0927984	-1.97322	0.0484704	0.503569	INFL.48.AC100vsAC10
ENSG0000026937848	125.989	-0.387549	0.196397	-1.9733	0.0484618	0.503569	INFL.48.AC100vsAC10
ENSG0000010144748	1148.26	-0.302028	0.153049	-1.97341	0.0484493	0.503569	INFL.48.AC100vsAC10
ENSG0000006753348	1235.06	-0.180721	0.0915449	-1.97413	0.0483675	0.503569	INFL.48.AC100vsAC10
ENSG0000000258748	542.029	-0.419244	0.212345	-1.97435	0.0483416	0.503569	INFL.48.AC100vsAC10
ENSG0000012053348	1421.77	-0.244779	0.123855	-1.97633	0.0481171	0.502454	INFL.48.AC100vsAC10
ENSG0000021436748	424.411	-0.256926	0.129966	-1.97687	0.0480561	0.502454	INFL.48.AC100vsAC10
ENSG0000017120448	1193.98	-0.23814	0.120345	-1.9788	0.0478384	0.500928	INFL.48.AC100vsAC10
ENSG0000010997148	62992.9	-0.211851	0.107018	-1.97958	0.0477507	0.500721	INFL.48.AC100vsAC10
ENSG0000014759248	952.073	-0.208013	0.105073	-1.97969	0.0477382	0.500721	INFL.48.AC100vsAC10
ENSG0000016870148	748.964	-0.237468	0.11992	-1.98023	0.0476776	0.500666	INFL.48.AC100vsAC10
ENSG0000011992948	625.051	-0.240034	0.121214	-1.98025	0.0476751	0.500666	INFL.48.AC100vsAC10
ENSG0000016572448	3399.24	-0.182188	0.0919896	-1.98053	0.047644	0.500666	INFL.48.AC100vsAC10
ENSG0000025511248	2876.9	-0.163471	0.0825379	-1.98056	0.0476411	0.500666	INFL.48.AC100vsAC10
ENSG0000011787748	2254.73	-0.218577	0.110358	-1.98062	0.0476342	0.500666	INFL.48.AC100vsAC10
ENSG0000012919748	1004.46	-0.183924	0.0928416	-1.98106	0.0475851	0.500666	INFL.48.AC100vsAC10
ENSG0000016918948	998.974	-0.202803	0.102311	-1.98222	0.0474541	0.500666	INFL.48.AC100vsAC10
ENSG0000023719048	808.192	-0.197998	0.0998415	-1.98312	0.0473537	0.500666	INFL.48.AC100vsAC10
ENSG0000017044548	2567.14	-0.114031	0.0574935	-1.98338	0.0473253	0.500666	INFL.48.AC100vsAC10
ENSG0000012544548	2179.56	-0.167811	0.0846033	-1.9835	0.0473111	0.500666	INFL.48.AC100vsAC10
ENSG0000016708848	2608.8	-0.223591	0.112724	-1.98352	0.047309	0.500666	INFL.48.AC100vsAC10
ENSG0000013500248	1582.82	-0.233575	0.117753	-1.9836	0.0473	0.500666	INFL.48.AC100vsAC10
ENSG0000014440148	374.88	-0.289346	0.145826	-1.98418	0.0472355	0.500666	INFL.48.AC100vsAC10
ENSG0000018271848	59309.3	-0.224646	0.113212	-1.98429	0.0472232	0.500666	INFL.48.AC100vsAC10
ENSG0000019779848	527.623	-0.289373	0.145755	-1.98534	0.0471064	0.500666	INFL.48.AC100vsAC10
ENSG0000010868848	28.0788	-0.90468	0.455549	-1.98591	0.047043	0.500666	INFL.48.AC100vsAC10
ENSG0000011166648	144.174	-0.363501	0.182984	-1.98652	0.0469754	0.500666	INFL.48.AC100vsAC10
ENSG0000008606548	1865.05	-0.215389	0.108424	-1.98654	0.046973	0.500666	INFL.48.AC100vsAC10
ENSG0000008758648	1609.49	-0.246631	0.12394	-1.98992	0.0465993	0.500666	INFL.48.AC100vsAC10
ENSG0000016347948	5178.6	-0.218884	0.109952	-1.99073	0.0465108	0.500666	INFL.48.AC100vsAC10
ENSG0000009253148	1033.79	-0.15624	0.0784696	-1.99109	0.0464709	0.500666	INFL.48.AC100vsAC10
ENSG0000014435448	1530.15	-0.308976	0.155029	-1.99301	0.0462598	0.500666	INFL.48.AC100vsAC10
ENSG0000023327648	5063.83	-0.183722	0.0921724	-1.99324	0.0462349	0.500666	INFL.48.AC100vsAC10
ENSG0000025045148	36.4367	-0.773654	0.387907	-1.99443	0.0461051	0.500666	INFL.48.AC100vsAC10
ENSG0000018471948	64.3868	-0.534357	0.267823	-1.99519	0.0460223	0.500666	INFL.48.AC100vsAC10
ENSG0000006551848	2736.02	-0.189854	0.0951499	-1.99531	0.0460089	0.500666	INFL.48.AC100vsAC10
ENSG0000017052248	368.248	-0.352477	0.176477	-1.99729	0.0457933	0.500666	INFL.48.AC100vsAC10
ENSG0000007371248	545.259	-0.262169	0.131148	-1.99903	0.0456055	0.499527	INFL.48.AC100vsAC10
ENSG0000014025948	1593.58	-0.171315	0.0856849	-1.99936	0.045569	0.499527	INFL.48.AC100vsAC10
ENSG0000022564848	1279.71	-0.213162	0.106589	-1.99986	0.0455159	0.499527	INFL.48.AC100vsAC10
ENSG0000014908948	859.99	-0.239132	0.119557	-2.00016	0.0454832	0.499527	INFL.48.AC100vsAC10
ENSG0000016568948	6622.33	-0.170566	0.0852269	-2.00132	0.045358	0.499527	INFL.48.AC100vsAC10
ENSG0000011769148	841.648	-0.24918	0.124449	-2.00227	0.0452561	0.499298	INFL.48.AC100vsAC10
ENSG0000012480248	217.888	-0.362593	0.181078	-2.00242	0.0452401	0.499298	INFL.48.AC100vsAC10
ENSG0000009300948	918.776	-0.342357	0.170967	-2.00247	0.0452343	0.499298	INFL.48.AC100vsAC10
ENSG0000016629548	4607.54	-0.164146	0.0818875	-2.00453	0.045013	0.49859	INFL.48.AC100vsAC10
ENSG0000015669748	4071.92	-0.205388	0.102442	-2.00491	0.0449722	0.498512	INFL.48.AC100vsAC10
ENSG0000022380448	40.9109	-0.624714	0.31152	-2.00538	0.0449229	0.498512	INFL.48.AC100vsAC10
ENSG0000017491748	1217.63	-0.208188	0.103802	-2.00563	0.044896	0.498512	INFL.48.AC100vsAC10
ENSG0000013405648	737.736	-0.257374	0.128227	-2.00718	0.0447307	0.49733	INFL.48.AC100vsAC10
ENSG0000000507548	1152	-0.216696	0.107919	-2.00794	0.0446494	0.49733	INFL.48.AC100vsAC10
ENSG0000018526248	2217.16	-0.212694	0.105914	-2.00819	0.0446236	0.49733	INFL.48.AC100vsAC10
ENSG0000006800148	636.681	-0.228675	0.113831	-2.0089	0.0445472	0.49733	INFL.48.AC100vsAC10
ENSG0000001029548	51.9762	-0.542264	0.269836	-2.00961	0.044473	0.49733	INFL.48.AC100vsAC10
ENSG0000014252848	855.166	-0.175723	0.0874075	-2.01038	0.0443905	0.496953	INFL.48.AC100vsAC10
ENSG0000010063248	2298.69	-0.246106	0.122362	-2.01129	0.0442945	0.496785	INFL.48.AC100vsAC10
ENSG0000018220848	1389.06	-0.184489	0.0916876	-2.01215	0.0442041	0.496785	INFL.48.AC100vsAC10
ENSG0000018081848	1056.81	-0.215218	0.106955	-2.01222	0.0441965	0.496785	INFL.48.AC100vsAC10
ENSG0000011645548	920.992	-0.241844	0.12006	-2.01437	0.0439708	0.495604	INFL.48.AC100vsAC10
ENSG0000018431948	466.446	-0.204668	0.101589	-2.01466	0.0439408	0.495604	INFL.48.AC100vsAC10
ENSG0000021842648	698.517	-0.338348	0.167916	-2.01499	0.043906	0.495604	INFL.48.AC100vsAC10
ENSG0000002570848	939.213	-0.204552	0.101438	-2.01651	0.0437462	0.495604	INFL.48.AC100vsAC10
ENSG0000019650748	698.721	-0.286893	0.142095	-2.01903	0.0434844	0.494749	INFL.48.AC100vsAC10
ENSG0000014325648	1863.81	-0.202451	0.100259	-2.01928	0.0434583	0.494749	INFL.48.AC100vsAC10
ENSG0000009702148	1810.69	-0.27033	0.133815	-2.02017	0.0433652	0.494749	INFL.48.AC100vsAC10
ENSG0000011178648	3810.83	-0.149631	0.0740436	-2.02085	0.043295	0.494749	INFL.48.AC100vsAC10
ENSG0000024112748	363.346	-0.271782	0.134482	-2.02096	0.0432843	0.494749	INFL.48.AC100vsAC10
ENSG0000014954848	172.262	-0.376885	0.186432	-2.02157	0.0432207	0.494749	INFL.48.AC100vsAC10
ENSG0000026205048	50.3556	-0.580574	0.287112	-2.02212	0.0431645	0.494749	INFL.48.AC100vsAC10
ENSG0000013346048	40.2271	-0.548129	0.270404	-2.02707	0.0426549	0.492048	INFL.48.AC100vsAC10
ENSG0000014892548	2574.31	-0.165859	0.0817836	-2.02802	0.0425584	0.491704	INFL.48.AC100vsAC10
ENSG0000019701948	431.705	-0.277387	0.136741	-2.02856	0.0425026	0.491571	INFL.48.AC100vsAC10
ENSG0000006542748	11578.3	-0.17855	0.0880143	-2.02865	0.0424937	0.491571	INFL.48.AC100vsAC10
ENSG0000013070648	3949.76	-0.221828	0.109302	-2.02951	0.0424068	0.491493	INFL.48.AC100vsAC10
ENSG0000016473348	20603.9	-0.143293	0.0705686	-2.03054	0.0423012	0.490654	INFL.48.AC100vsAC10
ENSG0000020453648	326.885	-0.296501	0.145803	-2.03358	0.0419944	0.487862	INFL.48.AC100vsAC10
ENSG0000013331548	1295.96	-0.226503	0.111339	-2.03435	0.0419158	0.487334	INFL.48.AC100vsAC10
ENSG0000026647248	2576.59	-0.200876	0.0987399	-2.03439	0.0419121	0.487334	INFL.48.AC100vsAC10
ENSG0000016688648	2179.83	-0.154511	0.0758881	-2.03604	0.0417462	0.487324	INFL.48.AC100vsAC10
ENSG0000004135748	3790.29	-0.265084	0.130187	-2.03618	0.0417319	0.487324	INFL.48.AC100vsAC10
ENSG0000013177348	138.769	-0.342051	0.167775	-2.03875	0.0414754	0.48643	INFL.48.AC100vsAC10
ENSG0000026577848	125.961	-0.392271	0.192302	-2.03987	0.0413637	0.485505	INFL.48.AC100vsAC10
ENSG0000010863948	5488.16	-0.141796	0.0694989	-2.04026	0.0413241	0.485505	INFL.48.AC100vsAC10
ENSG0000018301148	1151.9	-0.265058	0.129903	-2.04043	0.0413076	0.485505	INFL.48.AC100vsAC10
ENSG0000018315048	22.8477	-1.06587	0.522139	-2.04135	0.0412164	0.485505	INFL.48.AC100vsAC10
ENSG0000016971448	24494.3	-0.208852	0.102299	-2.04159	0.0411923	0.485505	INFL.48.AC100vsAC10
ENSG0000019891848	34398.5	-0.261976	0.128296	-2.04197	0.0411545	0.485505	INFL.48.AC100vsAC10
ENSG0000013731248	3297.65	-0.25803	0.126273	-2.04343	0.0410095	0.485505	INFL.48.AC100vsAC10
ENSG0000007421948	585.652	-0.21791	0.106605	-2.04409	0.0409444	0.485505	INFL.48.AC100vsAC10
ENSG0000010452248	2900.93	-0.197121	0.096371	-2.04544	0.0408112	0.485196	INFL.48.AC100vsAC10
ENSG0000013267648	4197.6	-0.20336	0.0994143	-2.04558	0.0407976	0.485196	INFL.48.AC100vsAC10
ENSG0000013610448	1141.09	-0.191641	0.0936754	-2.0458	0.0407765	0.485196	INFL.48.AC100vsAC10
ENSG0000012339548	2252.47	-0.268843	0.131311	-2.04738	0.0406208	0.484494	INFL.48.AC100vsAC10
ENSG0000018822948	34205.7	-0.214134	0.104552	-2.04811	0.0405493	0.484424	INFL.48.AC100vsAC10
ENSG0000015916648	10500.3	-0.118276	0.0577483	-2.04813	0.0405471	0.484424	INFL.48.AC100vsAC10
ENSG0000010009748	3100.08	-0.261093	0.127351	-2.05019	0.0403458	0.4843	INFL.48.AC100vsAC10
ENSG0000011674148	633.814	-0.383854	0.187211	-2.05038	0.0403278	0.4843	INFL.48.AC100vsAC10
ENSG0000018192448	2070.2	-0.227525	0.1109	-2.05162	0.040207	0.483631	INFL.48.AC100vsAC10
ENSG0000017315648	4411.32	-0.200847	0.0978581	-2.05243	0.0401279	0.483631	INFL.48.AC100vsAC10
ENSG0000023460848	680.884	-0.249378	0.121466	-2.05308	0.0400652	0.483574	INFL.48.AC100vsAC10
ENSG0000007162648	7998.89	-0.167404	0.0815088	-2.05381	0.0399938	0.483574	INFL.48.AC100vsAC10
ENSG0000008584048	610.802	-0.351722	0.171168	-2.05484	0.0398948	0.483257	INFL.48.AC100vsAC10
ENSG0000017216748	384.987	-0.268657	0.130682	-2.0558	0.0398019	0.482757	INFL.48.AC100vsAC10
ENSG0000010582948	825.312	-0.307104	0.149379	-2.05588	0.0397945	0.482757	INFL.48.AC100vsAC10
ENSG0000012824548	3427.26	-0.154729	0.0752567	-2.05602	0.0397808	0.482757	INFL.48.AC100vsAC10
ENSG0000016830348	2015.79	-0.212234	0.103205	-2.05642	0.0397421	0.482757	INFL.48.AC100vsAC10
ENSG0000001221148	689.291	-0.169942	0.0825716	-2.05812	0.0395788	0.482218	INFL.48.AC100vsAC10
ENSG0000013695048	3768.21	-0.158578	0.0770448	-2.05826	0.0395656	0.482218	INFL.48.AC100vsAC10
ENSG0000027707548	117.927	-0.489915	0.237999	-2.05848	0.0395441	0.482218	INFL.48.AC100vsAC10
ENSG0000011645948	8079.42	-0.213383	0.103553	-2.06062	0.0393393	0.48127	INFL.48.AC100vsAC10
ENSG0000017570148	409.91	-0.297205	0.144159	-2.06165	0.0392413	0.480774	INFL.48.AC100vsAC10
ENSG0000011468648	8267.24	-0.213294	0.103388	-2.06305	0.0391083	0.480037	INFL.48.AC100vsAC10
ENSG0000014397748	1937.73	-0.353162	0.171173	-2.06319	0.0390947	0.480037	INFL.48.AC100vsAC10
ENSG0000003514148	2839.32	-0.229416	0.111164	-2.06376	0.0390406	0.480037	INFL.48.AC100vsAC10
ENSG0000017557548	804.248	-0.222316	0.10764	-2.06536	0.0388885	0.479333	INFL.48.AC100vsAC10
ENSG0000013504548	811.249	-0.297009	0.143751	-2.06614	0.0388154	0.478831	INFL.48.AC100vsAC10
ENSG0000016458748	29551.7	-0.222175	0.107481	-2.06711	0.0387237	0.478831	INFL.48.AC100vsAC10
ENSG0000011235748	165.846	-0.37952	0.183208	-2.07152	0.0383101	0.475366	INFL.48.AC100vsAC10
ENSG0000009640148	3251.29	-0.180462	0.0871037	-2.07181	0.038283	0.475366	INFL.48.AC100vsAC10
ENSG0000019827648	1502.09	-0.156474	0.075514	-2.07212	0.0382543	0.475366	INFL.48.AC100vsAC10
ENSG0000023211248	1744.67	-0.27341	0.131913	-2.07266	0.0382042	0.475366	INFL.48.AC100vsAC10
ENSG0000024751648	211.848	-0.337804	0.162817	-2.07475	0.0380098	0.475366	INFL.48.AC100vsAC10
ENSG0000015464048	519.077	-0.253003	0.121863	-2.07612	0.0378827	0.474869	INFL.48.AC100vsAC10
ENSG0000013544648	6685.96	-0.187185	0.0901261	-2.07692	0.0378088	0.474346	INFL.48.AC100vsAC10
ENSG0000022513148	48.9052	-0.589879	0.283977	-2.07721	0.0377825	0.474346	INFL.48.AC100vsAC10
ENSG0000007591448	777.274	-0.245246	0.118005	-2.07827	0.0376849	0.474346	INFL.48.AC100vsAC10
ENSG0000018660348	62.2851	-0.682421	0.328344	-2.07837	0.0376752	0.474346	INFL.48.AC100vsAC10
ENSG0000021352348	773.897	-0.18453	0.0887718	-2.0787	0.0376445	0.474346	INFL.48.AC100vsAC10
ENSG0000024247448	22.8998	-0.915989	0.44001	-2.08175	0.0373655	0.4724	INFL.48.AC100vsAC10
ENSG0000012565248	884.049	-0.229223	0.11	-2.08383	0.0371753	0.471905	INFL.48.AC100vsAC10
ENSG0000013751348	851.1	-0.215328	0.10329	-2.0847	0.0370963	0.471905	INFL.48.AC100vsAC10
ENSG0000014927348	68438.9	-0.227042	0.108876	-2.08533	0.0370396	0.471905	INFL.48.AC100vsAC10
ENSG0000003724148	975.844	-0.272543	0.13059	-2.08702	0.0368864	0.471596	INFL.48.AC100vsAC10
ENSG0000016639448	75.1722	-0.461686	0.221217	-2.08703	0.0368857	0.471596	INFL.48.AC100vsAC10
ENSG0000014403448	861.923	-0.324587	0.155516	-2.08716	0.0368734	0.471596	INFL.48.AC100vsAC10
ENSG0000012189548	24.2055	-0.828186	0.396697	-2.08771	0.0368244	0.471596	INFL.48.AC100vsAC10
ENSG0000012067548	1537.23	-0.258048	0.123586	-2.088	0.0367979	0.471596	INFL.48.AC100vsAC10
ENSG0000016319148	23632.3	-0.14628	0.0700523	-2.08815	0.036784	0.471596	INFL.48.AC100vsAC10
ENSG0000019761448	357.352	-0.402479	0.1926	-2.08971	0.0366435	0.47135	INFL.48.AC100vsAC10
ENSG0000011202948	554.176	-0.272915	0.130595	-2.08979	0.0366371	0.47135	INFL.48.AC100vsAC10
ENSG0000010230948	1232.22	-0.265292	0.126883	-2.09085	0.0365419	0.47135	INFL.48.AC100vsAC10
ENSG0000001515348	527.454	-0.214022	0.10236	-2.09088	0.0365387	0.47135	INFL.48.AC100vsAC10
ENSG0000012712548	1648.56	-0.310995	0.148738	-2.09089	0.0365377	0.47135	INFL.48.AC100vsAC10
ENSG0000014110148	5960.74	-0.168911	0.0807654	-2.09138	0.0364941	0.47135	INFL.48.AC100vsAC10
ENSG0000015543848	3213.58	-0.237042	0.113308	-2.09201	0.0364378	0.47135	INFL.48.AC100vsAC10
ENSG0000018199148	1178.07	-0.215042	0.102764	-2.09258	0.0363865	0.47135	INFL.48.AC100vsAC10
ENSG0000014061248	3593.85	-0.252239	0.120518	-2.09296	0.0363525	0.47135	INFL.48.AC100vsAC10
ENSG0000014155248	923.866	-0.220203	0.105184	-2.09351	0.0363036	0.47135	INFL.48.AC100vsAC10
ENSG0000011177548	1348.33	-0.280229	0.133822	-2.09404	0.0362566	0.47135	INFL.48.AC100vsAC10
ENSG0000001126048	2104.41	-0.291215	0.139057	-2.09421	0.0362413	0.47135	INFL.48.AC100vsAC10
ENSG0000012792248	1643.12	-0.226749	0.108273	-2.09423	0.0362393	0.47135	INFL.48.AC100vsAC10
ENSG0000017057748	37.0511	-0.822073	0.392299	-2.09553	0.0361243	0.47135	INFL.48.AC100vsAC10
ENSG0000018834248	2817.98	-0.239089	0.114048	-2.0964	0.036047	0.47135	INFL.48.AC100vsAC10
ENSG0000015410248	1988.6	-0.261846	0.124877	-2.09683	0.036009	0.47135	INFL.48.AC100vsAC10
ENSG0000027355948	641.722	-0.2408	0.11472	-2.09901	0.0358159	0.47135	INFL.48.AC100vsAC10
ENSG0000016410448	3857.35	-0.346143	0.164903	-2.09907	0.0358107	0.47135	INFL.48.AC100vsAC10
ENSG0000016560948	2391.7	-0.164538	0.0783762	-2.09934	0.0357872	0.47135	INFL.48.AC100vsAC10
ENSG0000018861248	4195.45	-0.22939	0.109249	-2.09969	0.0357559	0.47135	INFL.48.AC100vsAC10
ENSG0000012643248	13113.1	-0.243342	0.115818	-2.10107	0.0356345	0.471228	INFL.48.AC100vsAC10
ENSG0000017090648	457.33	-0.248901	0.118434	-2.1016	0.0355882	0.471228	INFL.48.AC100vsAC10
ENSG0000013681948	6022.27	-0.203629	0.0968636	-2.10222	0.035534	0.471228	INFL.48.AC100vsAC10
ENSG0000013147048	337.748	-0.350652	0.166647	-2.10416	0.0353646	0.471228	INFL.48.AC100vsAC10
ENSG0000014103048	4337.08	-0.257958	0.122585	-2.10433	0.0353499	0.471228	INFL.48.AC100vsAC10
ENSG0000013693048	8873.4	-0.276308	0.131261	-2.10503	0.0352887	0.471228	INFL.48.AC100vsAC10
ENSG0000027884548	1371.09	-0.238148	0.113021	-2.10711	0.0351079	0.470038	INFL.48.AC100vsAC10
ENSG0000018395548	2659.38	-0.18075	0.0857671	-2.10745	0.0350786	0.470038	INFL.48.AC100vsAC10
ENSG0000013972648	3534.66	-0.115395	0.0547491	-2.10771	0.0350557	0.470038	INFL.48.AC100vsAC10
ENSG0000027481848	18.6694	-0.896681	0.425254	-2.10858	0.0349809	0.470038	INFL.48.AC100vsAC10
ENSG0000010762548	2190.76	-0.185918	0.088159	-2.10889	0.0349542	0.470038	INFL.48.AC100vsAC10
ENSG0000016416748	461.408	-0.276918	0.131238	-2.11004	0.0348551	0.470038	INFL.48.AC100vsAC10
ENSG0000010655448	2881.44	-0.211178	0.100061	-2.1105	0.0348157	0.470038	INFL.48.AC100vsAC10
ENSG0000010597148	13266.1	-0.239341	0.113399	-2.11061	0.0348056	0.470038	INFL.48.AC100vsAC10
ENSG0000025626948	1545.91	-0.188842	0.0894705	-2.11066	0.0348015	0.470038	INFL.48.AC100vsAC10
ENSG0000018622248	559.261	-0.276328	0.130828	-2.11215	0.0346732	0.46976	INFL.48.AC100vsAC10
ENSG0000007153948	1606.54	-0.266462	0.126146	-2.11233	0.0346578	0.46976	INFL.48.AC100vsAC10
ENSG0000016021448	1746.64	-0.200272	0.0948001	-2.11257	0.0346373	0.46976	INFL.48.AC100vsAC10
ENSG0000010060348	3605.47	-0.158043	0.0747868	-2.11325	0.0345794	0.46976	INFL.48.AC100vsAC10
ENSG0000016057048	774.874	-0.235292	0.11133	-2.11345	0.034562	0.46976	INFL.48.AC100vsAC10
ENSG0000012373748	925.774	-0.227681	0.107712	-2.1138	0.0345326	0.46976	INFL.48.AC100vsAC10
ENSG0000016207648	746.633	-0.250002	0.118252	-2.11415	0.0345026	0.46976	INFL.48.AC100vsAC10
ENSG0000015301548	1110.27	-0.241827	0.114306	-2.11561	0.034378	0.469642	INFL.48.AC100vsAC10
ENSG0000010561848	1149.74	-0.153901	0.0727228	-2.11627	0.0343223	0.469381	INFL.48.AC100vsAC10
ENSG0000010217848	3908.12	-0.159025	0.0751092	-2.11725	0.0342386	0.469381	INFL.48.AC100vsAC10
ENSG0000019762048	655.495	-0.276401	0.130515	-2.11777	0.0341943	0.469305	INFL.48.AC100vsAC10
ENSG0000012574348	4685.33	-0.240639	0.113619	-2.11795	0.0341793	0.469305	INFL.48.AC100vsAC10
ENSG0000015536648	3162.97	-0.225679	0.106522	-2.11861	0.034123	0.469305	INFL.48.AC100vsAC10
ENSG0000016956748	5895.75	-0.256938	0.121229	-2.11944	0.0340532	0.469305	INFL.48.AC100vsAC10
ENSG0000017998848	172.914	-0.376786	0.177721	-2.1201	0.0339979	0.469305	INFL.48.AC100vsAC10
ENSG0000024176448	66.9185	-0.624596	0.294607	-2.1201	0.0339977	0.469305	INFL.48.AC100vsAC10
ENSG0000011269948	588.764	-0.229085	0.108048	-2.12021	0.0339881	0.469305	INFL.48.AC100vsAC10
ENSG0000010144448	9234.32	-0.230243	0.10859	-2.12029	0.0339819	0.469305	INFL.48.AC100vsAC10
ENSG0000015855248	638.995	-0.214501	0.101011	-2.12355	0.0337078	0.469174	INFL.48.AC100vsAC10
ENSG0000016206248	267.067	-0.382134	0.179886	-2.12431	0.0336441	0.469174	INFL.48.AC100vsAC10
ENSG0000010136148	9802.36	-0.188074	0.088513	-2.12482	0.0336015	0.469174	INFL.48.AC100vsAC10
ENSG0000011124748	546.143	-0.328792	0.154618	-2.12647	0.0334639	0.468431	INFL.48.AC100vsAC10
ENSG0000012438048	675.967	-0.255233	0.119963	-2.1276	0.0333704	0.468431	INFL.48.AC100vsAC10
ENSG0000013327548	4980.27	-0.140329	0.0659113	-2.12905	0.0332499	0.468314	INFL.48.AC100vsAC10
ENSG0000010536448	3730.23	-0.155431	0.0730049	-2.12905	0.0332498	0.468314	INFL.48.AC100vsAC10
ENSG0000014393348	9838.33	-0.238267	0.111866	-2.12993	0.033177	0.468314	INFL.48.AC100vsAC10
ENSG0000010668248	10568.9	-0.178937	0.0839961	-2.1303	0.0331472	0.468314	INFL.48.AC100vsAC10
ENSG0000010074948	989.487	-0.275022	0.129085	-2.13055	0.0331262	0.468314	INFL.48.AC100vsAC10
ENSG0000019790348	2134.24	-0.24603	0.115377	-2.13241	0.0329734	0.468228	INFL.48.AC100vsAC10
ENSG0000016679448	11303.8	-0.220858	0.103566	-2.13254	0.0329629	0.468228	INFL.48.AC100vsAC10
ENSG0000018714748	3227.55	-0.122921	0.0576292	-2.13296	0.0329284	0.468228	INFL.48.AC100vsAC10
ENSG0000014965748	1995.16	-0.154006	0.0721395	-2.13484	0.0327745	0.467654	INFL.48.AC100vsAC10
ENSG0000012935548	175.97	-0.341257	0.15978	-2.13579	0.0326964	0.466992	INFL.48.AC100vsAC10
ENSG0000010142148	4793.71	-0.129743	0.0607014	-2.1374	0.0325654	0.466475	INFL.48.AC100vsAC10
ENSG0000014768748	1946.9	-0.261862	0.122487	-2.13788	0.0325264	0.466475	INFL.48.AC100vsAC10
ENSG0000011523348	2768	-0.274372	0.128338	-2.13789	0.0325254	0.466475	INFL.48.AC100vsAC10
ENSG0000010280448	12886.5	-0.22748	0.106299	-2.14	0.0323548	0.465266	INFL.48.AC100vsAC10
ENSG0000013671848	2308.49	-0.158095	0.0738436	-2.14094	0.0322786	0.465077	INFL.48.AC100vsAC10
ENSG0000011575848	4470.15	-0.345289	0.161188	-2.14215	0.0321815	0.464694	INFL.48.AC100vsAC10
ENSG0000009316748	2076.69	-0.210029	0.0978768	-2.14585	0.0318853	0.463072	INFL.48.AC100vsAC10
ENSG0000014590148	8602.79	-0.181088	0.0843864	-2.14594	0.0318776	0.463072	INFL.48.AC100vsAC10
ENSG0000016711848	3338.1	-0.177181	0.0825238	-2.14703	0.031791	0.463026	INFL.48.AC100vsAC10
ENSG0000007250648	1062.39	-0.210656	0.0981129	-2.14708	0.031787	0.463026	INFL.48.AC100vsAC10
ENSG0000017086048	1163.96	-0.311927	0.14519	-2.1484	0.0316822	0.463026	INFL.48.AC100vsAC10
ENSG0000013827148	4677.56	-0.226947	0.105547	-2.15019	0.0315402	0.463026	INFL.48.AC100vsAC10
ENSG0000014542548	70155	-0.322642	0.15002	-2.15066	0.0315031	0.463026	INFL.48.AC100vsAC10
ENSG0000015912848	1868.65	-0.189928	0.0882935	-2.1511	0.0314687	0.463026	INFL.48.AC100vsAC10
ENSG0000027068148	22.8927	-1.00016	0.464552	-2.15296	0.0313218	0.463026	INFL.48.AC100vsAC10
ENSG0000001148548	3021.24	-0.172736	0.0801252	-2.15583	0.0310968	0.46233	INFL.48.AC100vsAC10
ENSG0000020372448	65.612	-0.559752	0.25945	-2.15746	0.0309697	0.462009	INFL.48.AC100vsAC10
ENSG0000011208148	8772.05	-0.199695	0.0924831	-2.15926	0.0308302	0.462009	INFL.48.AC100vsAC10
ENSG0000022754248	61.4022	-0.576471	0.266953	-2.15945	0.0308156	0.462009	INFL.48.AC100vsAC10
ENSG0000014099048	3083.04	-0.184086	0.085191	-2.16086	0.030706	0.462009	INFL.48.AC100vsAC10
ENSG0000010013848	3834.38	-0.180661	0.083531	-2.1628	0.0305565	0.461917	INFL.48.AC100vsAC10
ENSG0000013962448	1024.62	-0.179313	0.0828174	-2.16516	0.0303753	0.460335	INFL.48.AC100vsAC10
ENSG0000019668348	3204.57	-0.222173	0.102438	-2.16886	0.0300933	0.457616	INFL.48.AC100vsAC10
ENSG0000007738048	3454.77	-0.200016	0.0921829	-2.16977	0.0300239	0.457144	INFL.48.AC100vsAC10
ENSG0000010217248	1904.65	-0.271526	0.125138	-2.16981	0.0300212	0.457144	INFL.48.AC100vsAC10
ENSG0000014154348	5020.4	-0.149883	0.0690586	-2.17037	0.0299785	0.457144	INFL.48.AC100vsAC10
ENSG0000011020048	1382.36	-0.278206	0.128051	-2.17262	0.0298093	0.455286	INFL.48.AC100vsAC10
ENSG0000016498548	1518.85	-0.223173	0.102553	-2.17618	0.0295419	0.454022	INFL.48.AC100vsAC10
ENSG0000016902048	1311.8	-0.264005	0.121276	-2.17688	0.0294892	0.453685	INFL.48.AC100vsAC10
ENSG0000007715248	733.164	-0.403164	0.185201	-2.1769	0.0294882	0.453685	INFL.48.AC100vsAC10
ENSG0000012870848	2393.26	-0.243595	0.11187	-2.17749	0.0294442	0.453685	INFL.48.AC100vsAC10
ENSG0000021386048	42.7541	-0.654829	0.300453	-2.17947	0.0292965	0.452996	INFL.48.AC100vsAC10
ENSG0000013646348	1243.63	-0.204706	0.0939128	-2.17974	0.0292766	0.452996	INFL.48.AC100vsAC10
ENSG0000015381448	75.6156	-0.510414	0.234084	-2.18048	0.0292223	0.452911	INFL.48.AC100vsAC10
ENSG0000018802648	1023.63	-0.21155	0.0969936	-2.18107	0.0291779	0.452911	INFL.48.AC100vsAC10
ENSG0000010326648	3077.85	-0.180867	0.0829038	-2.18165	0.0291356	0.452911	INFL.48.AC100vsAC10
ENSG0000013302748	988.179	-0.201258	0.0922368	-2.18197	0.0291118	0.452911	INFL.48.AC100vsAC10
ENSG0000015745648	1553.42	-0.320675	0.146786	-2.18465	0.0289146	0.452911	INFL.48.AC100vsAC10
ENSG0000006554848	4066.66	-0.226642	0.103693	-2.18569	0.028838	0.452911	INFL.48.AC100vsAC10
ENSG0000007514248	1672.86	-0.209882	0.0959316	-2.18783	0.0286821	0.452911	INFL.48.AC100vsAC10
ENSG0000013114348	14376.5	-0.204766	0.0934061	-2.19221	0.028364	0.449016	INFL.48.AC100vsAC10
ENSG0000017474848	30820.2	-0.258874	0.118074	-2.19247	0.0283454	0.449016	INFL.48.AC100vsAC10
ENSG0000013314248	4222.76	-0.270158	0.123126	-2.19416	0.028224	0.44776	INFL.48.AC100vsAC10
ENSG0000014354948	14878.1	-0.211202	0.0962477	-2.19435	0.02821	0.44776	INFL.48.AC100vsAC10
ENSG0000017678348	1367.59	-0.183921	0.083786	-2.19513	0.028154	0.447612	INFL.48.AC100vsAC10
ENSG0000016570448	2317.22	-0.239248	0.10898	-2.19534	0.0281392	0.447612	INFL.48.AC100vsAC10
ENSG0000016755348	13617.4	-0.206758	0.0941059	-2.19707	0.0280152	0.447333	INFL.48.AC100vsAC10
ENSG0000016403248	7349.22	-0.220782	0.100454	-2.19785	0.0279597	0.446931	INFL.48.AC100vsAC10
ENSG0000012240648	55212.8	-0.225601	0.102632	-2.19815	0.0279386	0.446931	INFL.48.AC100vsAC10
ENSG0000021828348	486.355	-0.307007	0.139659	-2.19827	0.0279301	0.446931	INFL.48.AC100vsAC10
ENSG0000011535048	923.315	-0.245437	0.111591	-2.19944	0.0278469	0.446931	INFL.48.AC100vsAC10
ENSG0000005411648	2756.45	-0.215499	0.0979104	-2.20098	0.0277377	0.445989	INFL.48.AC100vsAC10
ENSG0000012597748	13421.1	-0.303334	0.137629	-2.20401	0.0275239	0.444297	INFL.48.AC100vsAC10
ENSG0000007001048	3102.07	-0.22314	0.101127	-2.20654	0.0273463	0.442399	INFL.48.AC100vsAC10
ENSG0000016346648	24555.8	-0.205587	0.0931074	-2.20806	0.0272398	0.441643	INFL.48.AC100vsAC10
ENSG0000018940348	12052.2	-0.267441	0.121047	-2.20939	0.0271474	0.44063	INFL.48.AC100vsAC10
ENSG0000007083148	8671.7	-0.180212	0.0815541	-2.20972	0.0271246	0.44063	INFL.48.AC100vsAC10
ENSG0000018087948	5012.01	-0.225074	0.101839	-2.21009	0.0270992	0.44063	INFL.48.AC100vsAC10
ENSG0000016393848	4280.77	-0.267535	0.12105	-2.21011	0.0270972	0.44063	INFL.48.AC100vsAC10
ENSG0000013794748	1157.04	-0.209433	0.0946757	-2.21211	0.0269593	0.439512	INFL.48.AC100vsAC10
ENSG0000016091748	1332.79	-0.203721	0.0920378	-2.21345	0.0268666	0.43897	INFL.48.AC100vsAC10
ENSG0000013504648	35419.6	-0.295806	0.133347	-2.21832	0.0265328	0.434961	INFL.48.AC100vsAC10
ENSG0000011184548	1057.66	-0.271807	0.122402	-2.2206	0.0263778	0.433625	INFL.48.AC100vsAC10
ENSG0000016777048	3917.39	-0.135269	0.0608611	-2.22258	0.0262442	0.432151	INFL.48.AC100vsAC10
ENSG0000016317048	559.065	-0.290035	0.130445	-2.22342	0.0261874	0.431697	INFL.48.AC100vsAC10
ENSG0000014833548	2455.57	-0.224252	0.100815	-2.22439	0.026122	0.431583	INFL.48.AC100vsAC10
ENSG0000021355148	2973.49	-0.214059	0.096191	-2.22535	0.0260577	0.431004	INFL.48.AC100vsAC10
ENSG0000015704548	609	-0.273926	0.123042	-2.22627	0.0259959	0.430637	INFL.48.AC100vsAC10
ENSG0000003469348	507.203	-0.306783	0.137635	-2.22896	0.0258165	0.428455	INFL.48.AC100vsAC10
ENSG0000016887248	600.027	-0.21747	0.0975515	-2.22928	0.0257953	0.428455	INFL.48.AC100vsAC10
ENSG0000025530248	3881.67	-0.214924	0.0963355	-2.231	0.0256812	0.427171	INFL.48.AC100vsAC10
ENSG0000018583848	534.442	-0.259295	0.116194	-2.23156	0.025644	0.427156	INFL.48.AC100vsAC10
ENSG0000007523948	1331.82	-0.290257	0.129975	-2.23319	0.0255367	0.426665	INFL.48.AC100vsAC10
ENSG0000010022048	3535.53	-0.204572	0.0913848	-2.23858	0.0251834	0.422704	INFL.48.AC100vsAC10
ENSG0000013781848	48861.1	-0.247543	0.110478	-2.24067	0.0250478	0.421385	INFL.48.AC100vsAC10
ENSG0000015959348	2126.41	-0.252357	0.112613	-2.24092	0.0250313	0.421385	INFL.48.AC100vsAC10
ENSG0000015172548	1767.27	-0.332325	0.148298	-2.24093	0.0250304	0.421385	INFL.48.AC100vsAC10
ENSG0000012590148	2003.92	-0.222666	0.0993502	-2.24123	0.0250114	0.421385	INFL.48.AC100vsAC10
ENSG0000010504848	4871.52	-0.234202	0.10433	-2.24483	0.0247794	0.4206	INFL.48.AC100vsAC10
ENSG0000016752648	82848.9	-0.210655	0.0938347	-2.24496	0.0247707	0.4206	INFL.48.AC100vsAC10
ENSG0000014335348	419.453	-0.270759	0.120573	-2.24559	0.0247301	0.4206	INFL.48.AC100vsAC10
ENSG0000011346048	3100.19	-0.218927	0.0974823	-2.24581	0.0247162	0.4206	INFL.48.AC100vsAC10
ENSG0000014559248	44855.8	-0.209236	0.0931572	-2.24606	0.0247005	0.4206	INFL.48.AC100vsAC10
ENSG0000009990148	7893.46	-0.228641	0.101736	-2.24741	0.0246139	0.4206	INFL.48.AC100vsAC10
ENSG0000000350948	513.939	-0.279219	0.124219	-2.2478	0.0245886	0.4206	INFL.48.AC100vsAC10
ENSG0000016767148	3997.15	-0.210978	0.0937469	-2.25051	0.0244169	0.419868	INFL.48.AC100vsAC10
ENSG0000021571248	407.492	-0.30101	0.133723	-2.25099	0.0243861	0.419868	INFL.48.AC100vsAC10
ENSG0000010537348	11659.7	-0.226615	0.100635	-2.25184	0.0243324	0.419868	INFL.48.AC100vsAC10
ENSG0000008924848	4884.23	-0.23583	0.104712	-2.25218	0.0243109	0.419868	INFL.48.AC100vsAC10
ENSG0000010856148	9156.33	-0.267627	0.118828	-2.25221	0.0243087	0.419868	INFL.48.AC100vsAC10
ENSG0000017327248	1905.95	-0.242933	0.107862	-2.25225	0.0243065	0.419868	INFL.48.AC100vsAC10
ENSG0000017689048	1180.89	-0.381382	0.169317	-2.25247	0.0242923	0.419868	INFL.48.AC100vsAC10
ENSG0000013750048	1826.04	-0.229893	0.102047	-2.25281	0.0242713	0.419868	INFL.48.AC100vsAC10
ENSG0000010160848	5563.54	-0.2385	0.105831	-2.25361	0.0242209	0.419868	INFL.48.AC100vsAC10
ENSG0000013234148	16807	-0.189738	0.0841879	-2.25374	0.0242125	0.419868	INFL.48.AC100vsAC10
ENSG0000016825948	5669.24	-0.194498	0.0862932	-2.25393	0.0242009	0.419868	INFL.48.AC100vsAC10
ENSG0000009058148	1354.46	-0.196468	0.0871565	-2.2542	0.0241839	0.419868	INFL.48.AC100vsAC10
ENSG0000016410948	1433.46	-0.342047	0.151738	-2.2542	0.0241838	0.419868	INFL.48.AC100vsAC10
ENSG0000014740348	70795.4	-0.173824	0.0770267	-2.25667	0.0240289	0.419868	INFL.48.AC100vsAC10
ENSG0000017874148	3320.01	-0.1812	0.0802795	-2.25712	0.0240007	0.419868	INFL.48.AC100vsAC10
ENSG0000016207348	1705.12	-0.262035	0.116061	-2.25773	0.0239628	0.419868	INFL.48.AC100vsAC10
ENSG0000016855648	555.127	-0.298674	0.132178	-2.25964	0.0238439	0.419868	INFL.48.AC100vsAC10
ENSG0000010525448	1592.46	-0.191311	0.0846351	-2.26042	0.023795	0.419868	INFL.48.AC100vsAC10
ENSG0000010414748	198.887	-0.409734	0.181212	-2.26108	0.0237545	0.419868	INFL.48.AC100vsAC10
ENSG0000013052048	3891.63	-0.20381	0.0900444	-2.26344	0.0236086	0.419868	INFL.48.AC100vsAC10
ENSG0000013802848	137.168	-0.47516	0.209783	-2.26501	0.0235121	0.419868	INFL.48.AC100vsAC10
ENSG0000018361748	997.655	-0.24541	0.108298	-2.26606	0.0234478	0.419868	INFL.48.AC100vsAC10
ENSG0000012545848	1498.38	-0.217702	0.0960562	-2.2664	0.0234269	0.419868	INFL.48.AC100vsAC10
ENSG0000013067548	23.2651	-0.890512	0.392845	-2.26683	0.0234008	0.419868	INFL.48.AC100vsAC10
ENSG0000010303548	5420.91	-0.203642	0.0897779	-2.26829	0.0233115	0.419868	INFL.48.AC100vsAC10
ENSG0000009284148	6900.79	-0.249819	0.110132	-2.26837	0.0233067	0.419868	INFL.48.AC100vsAC10
ENSG0000014600748	3392.61	-0.232029	0.102263	-2.26894	0.0232718	0.419868	INFL.48.AC100vsAC10
ENSG0000013651848	3703.4	-0.215856	0.0950074	-2.272	0.0230867	0.419868	INFL.48.AC100vsAC10
ENSG0000018211748	1759.09	-0.246861	0.108608	-2.27295	0.0230292	0.419868	INFL.48.AC100vsAC10
ENSG0000014074048	7091.36	-0.213812	0.0940229	-2.27404	0.0229634	0.419868	INFL.48.AC100vsAC10
ENSG0000011940848	715.283	-0.20621	0.09064	-2.27504	0.0229037	0.419868	INFL.48.AC100vsAC10
ENSG0000012660248	7485.22	-0.211037	0.0927445	-2.27547	0.0228779	0.419868	INFL.48.AC100vsAC10
ENSG0000014484848	4247.56	-0.232242	0.102023	-2.27637	0.0228241	0.419868	INFL.48.AC100vsAC10
ENSG0000014822948	8043.41	-0.202194	0.0887315	-2.27872	0.0226838	0.419868	INFL.48.AC100vsAC10
ENSG0000014830048	1354.38	-0.258341	0.113355	-2.27903	0.022665	0.419868	INFL.48.AC100vsAC10
ENSG0000005159648	1118.75	-0.25877	0.113417	-2.28157	0.0225145	0.419868	INFL.48.AC100vsAC10
ENSG0000011505348	52337.1	-0.18172	0.0795661	-2.28389	0.0223782	0.419868	INFL.48.AC100vsAC10
ENSG0000015590648	722.057	-0.276415	0.120951	-2.28534	0.0222928	0.419525	INFL.48.AC100vsAC10
ENSG0000012503748	1461.34	-0.231376	0.101237	-2.28549	0.0222843	0.419525	INFL.48.AC100vsAC10
ENSG0000019659148	3373.28	-0.222885	0.0975119	-2.28572	0.0222705	0.419525	INFL.48.AC100vsAC10
ENSG0000017343248	1946.7	-0.325178	0.142254	-2.2859	0.02226	0.419525	INFL.48.AC100vsAC10
ENSG0000011070048	22677.1	-0.239853	0.104926	-2.28592	0.0222587	0.419525	INFL.48.AC100vsAC10
ENSG0000007995048	1119.04	-0.178844	0.0782038	-2.28689	0.0222022	0.419525	INFL.48.AC100vsAC10
ENSG0000017198448	110.595	-0.469601	0.205282	-2.28759	0.0221613	0.419525	INFL.48.AC100vsAC10
ENSG0000012677848	162.014	-0.379266	0.165731	-2.28844	0.0221119	0.419525	INFL.48.AC100vsAC10
ENSG0000016452048	53.6074	-0.563974	0.246317	-2.28962	0.0220431	0.419103	INFL.48.AC100vsAC10
ENSG0000013146248	2348.59	-0.259129	0.113105	-2.29104	0.0219612	0.419103	INFL.48.AC100vsAC10
ENSG0000009026648	875.85	-0.241816	0.105546	-2.2911	0.0219577	0.419103	INFL.48.AC100vsAC10
ENSG0000013838248	2066.52	-0.262767	0.114643	-2.29204	0.0219031	0.419103	INFL.48.AC100vsAC10
ENSG0000008968548	1796.92	-0.338693	0.147767	-2.29208	0.021901	0.419103	INFL.48.AC100vsAC10
ENSG0000010188248	1388.91	-0.209986	0.0915439	-2.29383	0.0218002	0.419103	INFL.48.AC100vsAC10
ENSG0000013569848	2886.23	-0.266293	0.116084	-2.29397	0.0217921	0.419103	INFL.48.AC100vsAC10
ENSG0000016645248	1101.48	-0.234884	0.102303	-2.29595	0.0216786	0.418207	INFL.48.AC100vsAC10
ENSG0000010002948	5099.27	-0.189133	0.0823341	-2.29714	0.0216107	0.418207	INFL.48.AC100vsAC10
ENSG0000011444648	2009.17	-0.218977	0.0952878	-2.29806	0.0215583	0.418207	INFL.48.AC100vsAC10
ENSG0000011763248	4373.91	-0.336236	0.146253	-2.299	0.0215048	0.418207	INFL.48.AC100vsAC10
ENSG0000000445548	9301.64	-0.198529	0.0862692	-2.30127	0.0213763	0.417143	INFL.48.AC100vsAC10
ENSG0000016922348	4101.25	-0.163585	0.0710689	-2.30178	0.0213474	0.417143	INFL.48.AC100vsAC10
ENSG0000009934148	3139.61	-0.219278	0.0952449	-2.30225	0.0213209	0.417143	INFL.48.AC100vsAC10
ENSG0000014175948	2714.07	-0.183339	0.0796274	-2.30247	0.0213088	0.417143	INFL.48.AC100vsAC10
ENSG0000010467148	511.719	-0.295962	0.128501	-2.30319	0.0212679	0.417143	INFL.48.AC100vsAC10
ENSG0000013399748	675.757	-0.258926	0.112409	-2.30342	0.021255	0.417143	INFL.48.AC100vsAC10
ENSG0000016497848	631.477	-0.28927	0.125542	-2.30416	0.0212137	0.417143	INFL.48.AC100vsAC10
ENSG0000012573348	3153.58	-0.198228	0.085996	-2.30508	0.021162	0.417143	INFL.48.AC100vsAC10
ENSG0000010851848	24295.1	-0.297742	0.129132	-2.30571	0.0211268	0.417143	INFL.48.AC100vsAC10
ENSG0000009001348	1026.38	-0.272967	0.118322	-2.30698	0.0210559	0.416498	INFL.48.AC100vsAC10
ENSG0000025340848	41.722	-0.745122	0.322911	-2.30751	0.0210263	0.416498	INFL.48.AC100vsAC10
ENSG0000014037448	2874.26	-0.255271	0.110567	-2.30876	0.020957	0.416498	INFL.48.AC100vsAC10
ENSG0000014574148	23279.8	-0.208031	0.0900709	-2.30963	0.0209086	0.416498	INFL.48.AC100vsAC10
ENSG0000016025648	1019.09	-0.22127	0.0957405	-2.31114	0.0208251	0.416498	INFL.48.AC100vsAC10
ENSG0000010882648	1095.94	-0.256479	0.110911	-2.31247	0.0207519	0.416498	INFL.48.AC100vsAC10
ENSG0000016589848	669.584	-0.315899	0.136548	-2.31346	0.0206971	0.416498	INFL.48.AC100vsAC10
ENSG0000012457048	4446.1	-0.170897	0.0738574	-2.31387	0.0206746	0.416498	INFL.48.AC100vsAC10
ENSG0000027378348	24.4508	-0.897297	0.38773	-2.31423	0.020655	0.416498	INFL.48.AC100vsAC10
ENSG0000004249348	4984.62	-0.201126	0.0868584	-2.31556	0.0205825	0.416498	INFL.48.AC100vsAC10
ENSG0000014445148	594.743	-0.289421	0.124956	-2.31619	0.0205481	0.416498	INFL.48.AC100vsAC10
ENSG0000017149748	1435.51	-0.180931	0.0781132	-2.31627	0.0205435	0.416498	INFL.48.AC100vsAC10
ENSG0000020426448	1048.1	-0.285123	0.12309	-2.31638	0.0205374	0.416498	INFL.48.AC100vsAC10
ENSG0000003789748	751.898	-0.218303	0.0940538	-2.32104	0.0202846	0.414514	INFL.48.AC100vsAC10
ENSG0000011790648	1684.87	-0.257111	0.110746	-2.32164	0.0202523	0.414514	INFL.48.AC100vsAC10
ENSG0000017898248	4342.42	-0.22065	0.0949698	-2.32337	0.0201595	0.414236	INFL.48.AC100vsAC10
ENSG0000014767748	8652.85	-0.24194	0.104063	-2.32493	0.0200755	0.413867	INFL.48.AC100vsAC10
ENSG0000022457848	470.899	-0.357464	0.153734	-2.32522	0.0200604	0.413867	INFL.48.AC100vsAC10
ENSG0000016827548	984.276	-0.299535	0.128725	-2.32693	0.0199692	0.413867	INFL.48.AC100vsAC10
ENSG0000016642648	28.0406	-0.997902	0.428463	-2.32903	0.0198577	0.413867	INFL.48.AC100vsAC10
ENSG0000017413248	417.784	-0.342556	0.147075	-2.32912	0.0198526	0.413867	INFL.48.AC100vsAC10
ENSG0000018018548	1729.5	-0.196772	0.0843551	-2.33267	0.0196657	0.412728	INFL.48.AC100vsAC10
ENSG0000013311248	187843	-0.350725	0.15029	-2.33366	0.0196136	0.412728	INFL.48.AC100vsAC10
ENSG0000016827348	284.914	-0.405726	0.173849	-2.33379	0.0196066	0.412728	INFL.48.AC100vsAC10
ENSG0000014035048	4342.05	-0.185167	0.0793387	-2.33388	0.0196018	0.412728	INFL.48.AC100vsAC10
ENSG0000014378648	73.0162	-0.582082	0.249208	-2.33573	0.0195055	0.412728	INFL.48.AC100vsAC10
ENSG0000009704648	435.82	-0.349684	0.149668	-2.3364	0.0194704	0.412728	INFL.48.AC100vsAC10
ENSG0000017474448	4040.86	-0.183645	0.0785746	-2.33721	0.0194281	0.412728	INFL.48.AC100vsAC10
ENSG0000016633748	488.036	-0.365607	0.156061	-2.34272	0.0191438	0.409344	INFL.48.AC100vsAC10
ENSG0000019893148	4332.73	-0.207502	0.0883101	-2.34969	0.0187889	0.40528	INFL.48.AC100vsAC10
ENSG0000008906348	3429.93	-0.165607	0.0704737	-2.34991	0.0187778	0.40528	INFL.48.AC100vsAC10
ENSG0000013769248	2350.91	-0.277995	0.117982	-2.35626	0.0184602	0.400586	INFL.48.AC100vsAC10
ENSG0000012783748	4309.51	-0.180021	0.076344	-2.35803	0.0183722	0.40039	INFL.48.AC100vsAC10
ENSG0000012356248	14090.6	-0.188551	0.0799518	-2.35831	0.0183583	0.40039	INFL.48.AC100vsAC10
ENSG0000011233548	3224.58	-0.248604	0.105398	-2.35871	0.0183386	0.40039	INFL.48.AC100vsAC10
ENSG0000010041048	1995.92	-0.292263	0.12388	-2.35925	0.0183121	0.40039	INFL.48.AC100vsAC10
ENSG0000016856948	932.464	-0.330777	0.140187	-2.35955	0.018297	0.40039	INFL.48.AC100vsAC10
ENSG0000022403248	1430.49	-0.255166	0.108131	-2.35979	0.0182851	0.40039	INFL.48.AC100vsAC10
ENSG0000018099248	1695.52	-0.227213	0.0961684	-2.36266	0.0181445	0.399558	INFL.48.AC100vsAC10
ENSG0000014085448	952.825	-0.190944	0.0807995	-2.36319	0.0181184	0.399558	INFL.48.AC100vsAC10
ENSG0000012065648	1808.94	-0.250623	0.106033	-2.36364	0.0180965	0.399558	INFL.48.AC100vsAC10
ENSG0000007666248	246.767	-0.364444	0.154165	-2.364	0.018079	0.399558	INFL.48.AC100vsAC10
ENSG0000013858748	176.684	-0.597768	0.252855	-2.36407	0.0180752	0.399558	INFL.48.AC100vsAC10
ENSG0000023428748	145.501	-0.493294	0.208638	-2.36435	0.0180619	0.399558	INFL.48.AC100vsAC10
ENSG0000000898848	35213.2	-0.30225	0.127827	-2.36453	0.0180528	0.399558	INFL.48.AC100vsAC10
ENSG0000019803448	88894.1	-0.250827	0.106047	-2.36525	0.0180181	0.399558	INFL.48.AC100vsAC10
ENSG0000015935248	4179.13	-0.227172	0.0960146	-2.36602	0.0179805	0.399558	INFL.48.AC100vsAC10
ENSG0000012456248	2581.48	-0.203758	0.0860478	-2.36796	0.0178863	0.399558	INFL.48.AC100vsAC10
ENSG0000004944948	3542.15	-0.197574	0.083382	-2.3695	0.0178121	0.399558	INFL.48.AC100vsAC10
ENSG0000016807848	710.594	-0.416383	0.175645	-2.37059	0.0177598	0.399558	INFL.48.AC100vsAC10
ENSG0000013957948	2064.47	-0.22327	0.0941343	-2.37183	0.0177004	0.399558	INFL.48.AC100vsAC10
ENSG0000017022248	340.938	-0.364984	0.153817	-2.37285	0.0176516	0.399558	INFL.48.AC100vsAC10
ENSG0000008749448	5185.41	-0.402646	0.169673	-2.37307	0.0176407	0.399558	INFL.48.AC100vsAC10
ENSG0000023565548	961.698	-0.269579	0.113593	-2.37319	0.0176353	0.399558	INFL.48.AC100vsAC10
ENSG0000015031648	1915.42	-0.265157	0.111714	-2.37352	0.0176193	0.399558	INFL.48.AC100vsAC10
ENSG0000027930748	22.8261	-0.876778	0.369398	-2.37353	0.0176189	0.399558	INFL.48.AC100vsAC10
ENSG0000014322848	529.057	-0.472688	0.198889	-2.37665	0.0174708	0.399558	INFL.48.AC100vsAC10
ENSG0000016928848	1304.53	-0.308514	0.129738	-2.37799	0.0174075	0.399425	INFL.48.AC100vsAC10
ENSG0000016746048	18085.6	-0.181301	0.0762356	-2.37816	0.0173992	0.399425	INFL.48.AC100vsAC10
ENSG0000009674648	5743.6	-0.221031	0.0929348	-2.37835	0.0173905	0.399425	INFL.48.AC100vsAC10
ENSG0000011183248	1324.9	-0.295678	0.124315	-2.37847	0.0173849	0.399425	INFL.48.AC100vsAC10
ENSG0000014533748	2345.68	-0.219836	0.0924178	-2.37872	0.0173727	0.399425	INFL.48.AC100vsAC10
ENSG0000010052648	460.175	-0.469493	0.197293	-2.37968	0.0173278	0.399425	INFL.48.AC100vsAC10
ENSG0000017575648	1918.64	-0.201478	0.0844983	-2.3844	0.0171068	0.398726	INFL.48.AC100vsAC10
ENSG0000024670548	1243.29	-0.292672	0.122702	-2.38523	0.0170684	0.39846	INFL.48.AC100vsAC10
ENSG0000016219148	4419.71	-0.279502	0.117171	-2.38542	0.0170596	0.39846	INFL.48.AC100vsAC10
ENSG0000016985748	838.361	-0.230649	0.0965776	-2.38823	0.0169298	0.397111	INFL.48.AC100vsAC10
ENSG0000013480948	981.543	-0.270878	0.113405	-2.38858	0.0169136	0.397111	INFL.48.AC100vsAC10
ENSG0000014980648	7736.61	-0.282223	0.118151	-2.38866	0.0169099	0.397111	INFL.48.AC100vsAC10
ENSG0000019872148	1247.37	-0.21375	0.0894814	-2.38877	0.0169049	0.397111	INFL.48.AC100vsAC10
ENSG0000011490248	1526.26	-0.217251	0.090946	-2.3888	0.0169036	0.397111	INFL.48.AC100vsAC10
ENSG0000017996548	172.292	-0.417699	0.174732	-2.39051	0.016825	0.397111	INFL.48.AC100vsAC10
ENSG0000011314148	3525.96	-0.176773	0.0739127	-2.39164	0.0167733	0.397111	INFL.48.AC100vsAC10
ENSG0000003549948	359.376	-0.441702	0.184621	-2.39248	0.0167349	0.397111	INFL.48.AC100vsAC10
ENSG0000020433548	17.6876	-1.31031	0.54759	-2.39287	0.0167172	0.397111	INFL.48.AC100vsAC10
ENSG0000010312648	4416.19	-0.246452	0.102889	-2.39531	0.0166063	0.397111	INFL.48.AC100vsAC10
ENSG0000008407248	1273.72	-0.244411	0.102002	-2.39614	0.0165688	0.397111	INFL.48.AC100vsAC10
ENSG0000011373448	267.576	-0.309155	0.12899	-2.39674	0.0165415	0.397111	INFL.48.AC100vsAC10
ENSG0000018490048	2827.04	-0.207493	0.0865396	-2.39767	0.0164997	0.397111	INFL.48.AC100vsAC10
ENSG0000010659148	2051.63	-0.294413	0.122791	-2.39768	0.0164992	0.397111	INFL.48.AC100vsAC10
ENSG0000011713348	1935.02	-0.295054	0.123054	-2.39777	0.0164954	0.397111	INFL.48.AC100vsAC10
ENSG0000000477948	1677.1	-0.259867	0.108281	-2.39993	0.0163983	0.397111	INFL.48.AC100vsAC10
ENSG0000009980048	1822.13	-0.232589	0.0968709	-2.40102	0.0163496	0.397111	INFL.48.AC100vsAC10
ENSG0000018276848	818.736	-0.33063	0.137666	-2.40168	0.01632	0.397111	INFL.48.AC100vsAC10
ENSG0000024237248	3061.38	-0.234811	0.0977458	-2.40226	0.0162943	0.397111	INFL.48.AC100vsAC10
ENSG0000027361148	822.329	-0.355494	0.147924	-2.40322	0.0162515	0.397111	INFL.48.AC100vsAC10
ENSG0000004954148	1401.09	-0.2749	0.114234	-2.40647	0.0161076	0.397111	INFL.48.AC100vsAC10
ENSG0000017901048	6787.34	-0.169779	0.0705329	-2.40709	0.0160802	0.397111	INFL.48.AC100vsAC10
ENSG0000005118048	554.424	-0.346123	0.14375	-2.40781	0.0160486	0.397111	INFL.48.AC100vsAC10
ENSG0000014357548	3107.2	-0.247975	0.10295	-2.40869	0.01601	0.396995	INFL.48.AC100vsAC10
ENSG0000027017048	2005.09	-0.210455	0.087323	-2.41007	0.0159494	0.396825	INFL.48.AC100vsAC10
ENSG0000003169148	426.431	-0.382383	0.158529	-2.41207	0.0158622	0.395836	INFL.48.AC100vsAC10
ENSG0000013693848	18600	-0.217488	0.0901325	-2.41298	0.0158225	0.395836	INFL.48.AC100vsAC10
ENSG0000022566348	203.455	-0.341702	0.141541	-2.41415	0.0157719	0.395836	INFL.48.AC100vsAC10
ENSG0000017149048	11861.5	-0.248299	0.102797	-2.41542	0.0157169	0.395836	INFL.48.AC100vsAC10
ENSG0000018646848	33225.8	-0.246134	0.101788	-2.4181	0.0156016	0.394831	INFL.48.AC100vsAC10
ENSG0000010059148	4613.11	-0.228202	0.0942918	-2.42017	0.0155133	0.394338	INFL.48.AC100vsAC10
ENSG0000016313848	369.594	-0.28111	0.116124	-2.42077	0.0154876	0.394338	INFL.48.AC100vsAC10
ENSG0000019620448	117.563	-0.48298	0.199018	-2.42682	0.0152318	0.390157	INFL.48.AC100vsAC10
ENSG0000014254148	80956.2	-0.316661	0.130455	-2.42735	0.0152095	0.390157	INFL.48.AC100vsAC10
ENSG0000019824248	29193.2	-0.209929	0.0864704	-2.42776	0.0151923	0.390157	INFL.48.AC100vsAC10
ENSG0000010685348	2370.87	-0.182299	0.0750661	-2.42851	0.0151608	0.390157	INFL.48.AC100vsAC10
ENSG0000018116348	50376.3	-0.352084	0.144959	-2.42886	0.0151465	0.390157	INFL.48.AC100vsAC10
ENSG0000014148048	847.383	-0.237262	0.0976782	-2.42901	0.0151399	0.390157	INFL.48.AC100vsAC10
ENSG0000024248548	940.247	-0.189656	0.0780694	-2.42932	0.015127	0.390157	INFL.48.AC100vsAC10
ENSG0000026291948	2075.04	-0.291843	0.120047	-2.43108	0.0150539	0.390157	INFL.48.AC100vsAC10
ENSG0000013339848	1517.42	-0.265831	0.109335	-2.43135	0.0150429	0.390157	INFL.48.AC100vsAC10
ENSG0000010108448	948.8	-0.38954	0.160154	-2.43228	0.0150042	0.390157	INFL.48.AC100vsAC10
ENSG0000014026448	5696.17	-0.222041	0.0912825	-2.43246	0.0149966	0.390157	INFL.48.AC100vsAC10
ENSG0000010029648	1663.43	-0.167913	0.0689256	-2.43616	0.0148443	0.390157	INFL.48.AC100vsAC10
ENSG0000012417248	4711.08	-0.301086	0.12339	-2.44011	0.0146827	0.390157	INFL.48.AC100vsAC10
ENSG0000021549248	281.585	-0.383722	0.157249	-2.44022	0.0146784	0.390157	INFL.48.AC100vsAC10
ENSG0000021470648	2403.02	-0.189378	0.07759	-2.44076	0.0146565	0.390157	INFL.48.AC100vsAC10
ENSG0000014253448	41183.2	-0.264261	0.108231	-2.44165	0.0146204	0.390157	INFL.48.AC100vsAC10
ENSG0000016475848	437.302	-0.352993	0.144444	-2.4438	0.0145333	0.390157	INFL.48.AC100vsAC10
ENSG0000013688848	7338.22	-0.248187	0.101472	-2.44587	0.0144504	0.390157	INFL.48.AC100vsAC10
ENSG0000010810648	4118.14	-0.313203	0.127817	-2.4504	0.0142697	0.388093	INFL.48.AC100vsAC10
ENSG0000014538648	1682.4	-0.355772	0.145143	-2.45118	0.014239	0.388093	INFL.48.AC100vsAC10
ENSG0000007814248	1509.81	-0.18288	0.0746005	-2.45145	0.0142281	0.388093	INFL.48.AC100vsAC10
ENSG0000010561948	154.875	-0.468469	0.191001	-2.45271	0.0141785	0.388093	INFL.48.AC100vsAC10
ENSG0000016923048	3913.4	-0.232202	0.0946503	-2.45326	0.0141569	0.388093	INFL.48.AC100vsAC10
ENSG0000010440848	15518.8	-0.318161	0.129655	-2.4539	0.0141316	0.388093	INFL.48.AC100vsAC10
ENSG0000014471348	26839.9	-0.238058	0.0970046	-2.45409	0.0141242	0.388093	INFL.48.AC100vsAC10
ENSG0000011384548	3810.63	-0.229274	0.0932303	-2.45922	0.0139241	0.388093	INFL.48.AC100vsAC10
ENSG0000015697348	652.369	-0.303185	0.123261	-2.4597	0.0139054	0.388093	INFL.48.AC100vsAC10
ENSG0000010031648	77409.6	-0.23347	0.0948313	-2.46195	0.0138183	0.388093	INFL.48.AC100vsAC10
ENSG0000008650448	2092.06	-0.205006	0.0832684	-2.46199	0.0138168	0.388093	INFL.48.AC100vsAC10
ENSG0000021386648	201.792	-0.366762	0.148912	-2.46295	0.01378	0.388093	INFL.48.AC100vsAC10
ENSG0000011122948	4177.49	-0.254945	0.103449	-2.46446	0.0137219	0.388093	INFL.48.AC100vsAC10
ENSG0000016550248	5092.58	-0.253628	0.102911	-2.46454	0.0137188	0.388093	INFL.48.AC100vsAC10
ENSG0000017250048	1942.3	-0.170319	0.0690667	-2.46601	0.0136629	0.388093	INFL.48.AC100vsAC10
ENSG0000024927948	73.03	-0.635561	0.257405	-2.46911	0.013545	0.387293	INFL.48.AC100vsAC10
ENSG0000013441948	6777.61	-0.392291	0.158623	-2.4731	0.0133947	0.385253	INFL.48.AC100vsAC10
ENSG0000011163948	3441.28	-0.261745	0.105792	-2.47414	0.0133557	0.385253	INFL.48.AC100vsAC10
ENSG0000017230148	1322.75	-0.245585	0.099252	-2.47435	0.0133478	0.385253	INFL.48.AC100vsAC10
ENSG0000020513848	470.716	-0.321724	0.129907	-2.47657	0.013265	0.385253	INFL.48.AC100vsAC10
ENSG0000018504948	875.707	-0.217041	0.0875694	-2.4785	0.0131937	0.385253	INFL.48.AC100vsAC10
ENSG0000014312548	16.6364	-1.82482	0.735179	-2.48214	0.0130596	0.384593	INFL.48.AC100vsAC10
ENSG0000024373848	19.5764	-1.09421	0.440763	-2.48255	0.0130447	0.384593	INFL.48.AC100vsAC10
ENSG0000016300148	935.767	-0.327011	0.131609	-2.48471	0.0129658	0.38336	INFL.48.AC100vsAC10
ENSG0000027797248	644.224	-0.274228	0.110277	-2.48673	0.0128924	0.382725	INFL.48.AC100vsAC10
ENSG0000018407648	1917.59	-0.253478	0.101914	-2.48718	0.0128761	0.382725	INFL.48.AC100vsAC10
ENSG0000014628248	1326.98	-0.275169	0.110562	-2.48881	0.012817	0.382725	INFL.48.AC100vsAC10
ENSG0000014349948	1504.95	-0.218402	0.0876261	-2.49243	0.0126871	0.381233	INFL.48.AC100vsAC10
ENSG0000017297748	1877.9	-0.215557	0.0864474	-2.49351	0.0126489	0.38086	INFL.48.AC100vsAC10
ENSG0000010254748	132.453	-0.483955	0.194082	-2.49356	0.0126468	0.38086	INFL.48.AC100vsAC10
ENSG0000018082248	847.023	-0.308635	0.123735	-2.49433	0.0126195	0.38086	INFL.48.AC100vsAC10
ENSG0000015931448	703.399	-0.212447	0.0850328	-2.49841	0.0124751	0.379084	INFL.48.AC100vsAC10
ENSG0000016380848	385.526	-0.398502	0.159462	-2.49903	0.0124533	0.379084	INFL.48.AC100vsAC10
ENSG0000008730248	4588.79	-0.27089	0.108272	-2.50194	0.0123514	0.377292	INFL.48.AC100vsAC10
ENSG0000017678848	3971.18	-0.23668	0.0945834	-2.50234	0.0123376	0.377292	INFL.48.AC100vsAC10
ENSG0000010569848	2906.9	-0.210294	0.0840387	-2.50235	0.0123372	0.377292	INFL.48.AC100vsAC10
ENSG0000015911148	2079.38	-0.228982	0.0914579	-2.50369	0.0122906	0.377292	INFL.48.AC100vsAC10
ENSG0000012731448	3486.78	-0.233293	0.0931767	-2.50377	0.0122879	0.377292	INFL.48.AC100vsAC10
ENSG0000014374248	4259.44	-0.249441	0.0995861	-2.50478	0.0122528	0.377292	INFL.48.AC100vsAC10
ENSG0000016802848	23806.4	-0.28742	0.114667	-2.50657	0.012191	0.377292	INFL.48.AC100vsAC10
ENSG0000019646548	1314.43	-0.270564	0.107912	-2.50725	0.0121673	0.377292	INFL.48.AC100vsAC10
ENSG0000016656248	1188.38	-0.380866	0.151892	-2.50747	0.0121597	0.377292	INFL.48.AC100vsAC10
ENSG0000010034848	2322.08	-0.251998	0.100401	-2.50992	0.012076	0.377292	INFL.48.AC100vsAC10
ENSG0000012256648	28388.1	-0.226728	0.0903015	-2.51079	0.0120462	0.377292	INFL.48.AC100vsAC10
ENSG0000011711448	47.4299	-0.698601	0.27818	-2.51133	0.0120278	0.377292	INFL.48.AC100vsAC10
ENSG0000013469748	3004.2	-0.230555	0.0917556	-2.5127	0.011981	0.377292	INFL.48.AC100vsAC10
ENSG0000023946748	117.317	-0.518429	0.206261	-2.51346	0.0119553	0.377292	INFL.48.AC100vsAC10
ENSG0000016198148	470.748	-0.329751	0.131048	-2.51626	0.0118609	0.376333	INFL.48.AC100vsAC10
ENSG0000013250748	19508.3	-0.248381	0.0987019	-2.51647	0.0118536	0.376333	INFL.48.AC100vsAC10
ENSG0000010116048	2806.75	-0.20046	0.0796492	-2.51679	0.011843	0.376333	INFL.48.AC100vsAC10
ENSG0000014394748	33842.6	-0.258444	0.102359	-2.52487	0.0115741	0.373689	INFL.48.AC100vsAC10
ENSG0000012569148	49657.2	-0.337767	0.133692	-2.52645	0.0115221	0.373689	INFL.48.AC100vsAC10
ENSG0000013232348	795.963	-0.288532	0.114017	-2.53061	0.0113863	0.37332	INFL.48.AC100vsAC10
ENSG0000015179048	32.7961	-1.01812	0.4023	-2.53074	0.0113821	0.37332	INFL.48.AC100vsAC10
ENSG0000012155248	12905.7	-0.367393	0.145098	-2.53203	0.0113405	0.37332	INFL.48.AC100vsAC10
ENSG0000007076148	1179.88	-0.265398	0.104814	-2.53209	0.0113386	0.37332	INFL.48.AC100vsAC10
ENSG0000012334948	4272.26	-0.276021	0.108948	-2.53352	0.0112923	0.37332	INFL.48.AC100vsAC10
ENSG0000010080448	3754.43	-0.192697	0.076034	-2.53436	0.0112654	0.37332	INFL.48.AC100vsAC10
ENSG0000010136548	3953.48	-0.189737	0.0748631	-2.53445	0.0112623	0.37332	INFL.48.AC100vsAC10
ENSG0000017995048	6136.49	-0.183755	0.0724595	-2.53597	0.0112136	0.37332	INFL.48.AC100vsAC10
ENSG0000022608448	160.256	-0.467883	0.184471	-2.53635	0.0112014	0.37332	INFL.48.AC100vsAC10
ENSG0000013594048	4710.75	-0.290808	0.114548	-2.53876	0.0111247	0.37332	INFL.48.AC100vsAC10
ENSG0000013184848	205.157	-0.374275	0.1473	-2.5409	0.0110568	0.372446	INFL.48.AC100vsAC10
ENSG0000017788548	4375.06	-0.131228	0.0516419	-2.54111	0.0110502	0.372446	INFL.48.AC100vsAC10
ENSG0000020420948	927.9	-0.215042	0.0846251	-2.54112	0.0110499	0.372446	INFL.48.AC100vsAC10
ENSG0000014377448	3865.45	-0.214336	0.0842797	-2.54316	0.0109856	0.372446	INFL.48.AC100vsAC10
ENSG0000010031948	361.353	-0.29822	0.117175	-2.54507	0.0109256	0.372276	INFL.48.AC100vsAC10
ENSG0000016296148	1257.51	-0.318431	0.125102	-2.54538	0.010916	0.372276	INFL.48.AC100vsAC10
ENSG0000023211948	1781.41	-0.333874	0.131084	-2.54703	0.0108644	0.372276	INFL.48.AC100vsAC10
ENSG0000018498348	1392.96	-0.302029	0.118507	-2.54862	0.0108151	0.371949	INFL.48.AC100vsAC10
ENSG0000011166948	27554.1	-0.223035	0.0873714	-2.55272	0.0106885	0.370434	INFL.48.AC100vsAC10
ENSG0000017131448	7019.79	-0.203555	0.0797255	-2.5532	0.0106739	0.370434	INFL.48.AC100vsAC10
ENSG0000004816248	2162.44	-0.280036	0.109553	-2.55618	0.010583	0.369128	INFL.48.AC100vsAC10
ENSG0000020433448	30.5686	-0.887638	0.347146	-2.55696	0.0105591	0.369128	INFL.48.AC100vsAC10
ENSG0000016659548	1449.83	-0.22682	0.0886268	-2.55928	0.0104891	0.368807	INFL.48.AC100vsAC10
ENSG0000012341648	21372.7	-0.339127	0.132495	-2.55954	0.0104812	0.368807	INFL.48.AC100vsAC10
ENSG0000008915748	112583	-0.295562	0.115395	-2.56132	0.0104276	0.368807	INFL.48.AC100vsAC10
ENSG0000006496148	2874.07	-0.191275	0.0746074	-2.56375	0.0103548	0.368131	INFL.48.AC100vsAC10
ENSG0000016425848	1814.84	-0.325076	0.126729	-2.56514	0.0103136	0.367551	INFL.48.AC100vsAC10
ENSG0000012587048	1932.11	-0.286205	0.11154	-2.56594	0.0102897	0.367551	INFL.48.AC100vsAC10
ENSG0000012453548	4308.81	-0.192753	0.0748976	-2.57355	0.0100661	0.364009	INFL.48.AC100vsAC10
ENSG0000019772848	7548.21	-0.255564	0.0991926	-2.57644	0.00998228	0.363651	INFL.48.AC100vsAC10
ENSG0000017317148	491.102	-0.281637	0.109207	-2.57893	0.00991082	0.362204	INFL.48.AC100vsAC10
ENSG0000010922048	562.015	-0.253436	0.098212	-2.5805	0.00986563	0.362204	INFL.48.AC100vsAC10
ENSG0000013600348	2174.25	-0.20802	0.0806067	-2.58067	0.00986078	0.362204	INFL.48.AC100vsAC10
ENSG0000012389248	2323.64	-0.276097	0.106601	-2.59001	0.00959724	0.360299	INFL.48.AC100vsAC10
ENSG0000013430848	11501.3	-0.194415	0.0748778	-2.59644	0.00941964	0.356352	INFL.48.AC100vsAC10
ENSG0000017511048	3473.49	-0.338451	0.130223	-2.599	0.00934951	0.355522	INFL.48.AC100vsAC10
ENSG0000018188548	1507.58	-0.297758	0.114482	-2.60092	0.00929743	0.355163	INFL.48.AC100vsAC10
ENSG0000017737048	453.824	-0.286902	0.110299	-2.60112	0.00929208	0.355163	INFL.48.AC100vsAC10
ENSG0000020492248	819.627	-0.283947	0.109093	-2.6028	0.00924663	0.355163	INFL.48.AC100vsAC10
ENSG0000010491548	1395.84	-0.260399	0.0999731	-2.60469	0.00919587	0.355163	INFL.48.AC100vsAC10
ENSG0000015804248	2116.07	-0.309203	0.11862	-2.60667	0.00914274	0.355163	INFL.48.AC100vsAC10
ENSG0000000662548	1240.02	-0.282681	0.108439	-2.60683	0.00913844	0.355163	INFL.48.AC100vsAC10
ENSG0000011889448	674.668	-0.235563	0.0903369	-2.60761	0.00911776	0.355163	INFL.48.AC100vsAC10
ENSG0000011512848	4526.17	-0.343978	0.131891	-2.60805	0.00910606	0.355163	INFL.48.AC100vsAC10
ENSG0000007407148	3731.12	-0.268851	0.102728	-2.61712	0.00886748	0.355163	INFL.48.AC100vsAC10
ENSG0000019846748	1489.09	-0.358752	0.136942	-2.61974	0.00879971	0.354729	INFL.48.AC100vsAC10
ENSG0000017952648	2167.98	-0.165255	0.062906	-2.62702	0.00861361	0.350097	INFL.48.AC100vsAC10
ENSG0000007112748	7902.24	-0.17622	0.0669483	-2.63218	0.00848382	0.346732	INFL.48.AC100vsAC10
ENSG0000019805648	531.594	-0.467608	0.177631	-2.63247	0.00847654	0.346732	INFL.48.AC100vsAC10
ENSG0000016468748	963.247	-0.377408	0.142905	-2.64096	0.00826705	0.343583	INFL.48.AC100vsAC10
ENSG0000016418248	1265.81	-0.416177	0.157351	-2.6449	0.00817149	0.34168	INFL.48.AC100vsAC10
ENSG0000016668148	2959	-0.316522	0.1192	-2.65539	0.00792163	0.334888	INFL.48.AC100vsAC10
ENSG0000017077948	1962.92	-0.286582	0.10786	-2.65698	0.00788448	0.334275	INFL.48.AC100vsAC10
ENSG0000016461548	1640.98	-0.223377	0.083927	-2.66156	0.00777789	0.331662	INFL.48.AC100vsAC10
ENSG0000014286448	26109.8	-0.206743	0.0776761	-2.6616	0.00777692	0.331662	INFL.48.AC100vsAC10
ENSG0000026992748	18.9532	-1.38319	0.519337	-2.66337	0.00773629	0.331662	INFL.48.AC100vsAC10
ENSG0000022911748	15531.2	-0.305474	0.114587	-2.66587	0.00767901	0.331662	INFL.48.AC100vsAC10
ENSG0000009201048	3272.76	-0.205785	0.0771394	-2.6677	0.00763722	0.331662	INFL.48.AC100vsAC10
ENSG0000017233648	1430.13	-0.381237	0.142862	-2.66858	0.00761726	0.331662	INFL.48.AC100vsAC10
ENSG0000010794948	2657.17	-0.272075	0.101934	-2.66914	0.00760463	0.331662	INFL.48.AC100vsAC10
ENSG0000015225348	193.251	-0.567875	0.212714	-2.66966	0.00759274	0.331662	INFL.48.AC100vsAC10
ENSG0000018251248	1614.5	-0.230199	0.0861554	-2.6719	0.00754231	0.331662	INFL.48.AC100vsAC10
ENSG0000010100048	1104.93	-0.317623	0.118864	-2.67215	0.00753666	0.331662	INFL.48.AC100vsAC10
ENSG0000010895348	13469.2	-0.248233	0.0928866	-2.67243	0.0075304	0.331662	INFL.48.AC100vsAC10
ENSG0000017995848	1898.95	-0.29551	0.110451	-2.67548	0.00746225	0.331662	INFL.48.AC100vsAC10
ENSG0000010783348	1852.71	-0.243453	0.0908847	-2.6787	0.00739084	0.331662	INFL.48.AC100vsAC10
ENSG0000018161048	1709.96	-0.284209	0.106081	-2.67918	0.00738032	0.331662	INFL.48.AC100vsAC10
ENSG0000020459048	1492.54	-0.166126	0.0619631	-2.68104	0.00733943	0.331662	INFL.48.AC100vsAC10
ENSG0000010327448	991.321	-0.308549	0.115027	-2.6824	0.00730958	0.331662	INFL.48.AC100vsAC10
ENSG0000019620548	2488.1	-0.367919	0.136976	-2.68602	0.00723096	0.331662	INFL.48.AC100vsAC10
ENSG0000012308048	99.0722	-0.730123	0.271717	-2.68707	0.0072082	0.331662	INFL.48.AC100vsAC10
ENSG0000022708148	1032.86	-0.423797	0.157658	-2.68807	0.00718658	0.331662	INFL.48.AC100vsAC10
ENSG0000008911648	52.226	-0.855377	0.31808	-2.68919	0.0071626	0.331662	INFL.48.AC100vsAC10
ENSG0000016679748	1193.52	-0.329916	0.122583	-2.69136	0.00711611	0.331662	INFL.48.AC100vsAC10
ENSG0000008060848	2191.76	-0.318239	0.118227	-2.69176	0.00710755	0.331662	INFL.48.AC100vsAC10
ENSG0000019653148	14640	-0.2161	0.0802017	-2.69445	0.00705047	0.331662	INFL.48.AC100vsAC10
ENSG0000017444448	100458	-0.260187	0.096236	-2.70364	0.00685848	0.32537	INFL.48.AC100vsAC10
ENSG0000019849848	1589.97	-0.275594	0.101884	-2.70498	0.00683089	0.325106	INFL.48.AC100vsAC10
ENSG0000020461948	278.898	-0.312241	0.115325	-2.70749	0.00677949	0.324755	INFL.48.AC100vsAC10
ENSG0000010341548	1585.01	-0.237988	0.0877532	-2.71201	0.00668763	0.323506	INFL.48.AC100vsAC10
ENSG0000010141248	757.401	-0.407779	0.150275	-2.71356	0.00665654	0.323061	INFL.48.AC100vsAC10
ENSG0000022378448	202.459	-0.485392	0.178832	-2.71423	0.00664301	0.323061	INFL.48.AC100vsAC10
ENSG0000021402648	1544.59	-0.256804	0.0942544	-2.72458	0.00643829	0.315583	INFL.48.AC100vsAC10
ENSG0000016888448	1352.44	-0.22565	0.0827966	-2.72536	0.00642322	0.315583	INFL.48.AC100vsAC10
ENSG0000009938548	1546.28	-0.275437	0.100978	-2.72769	0.00637786	0.315583	INFL.48.AC100vsAC10
ENSG0000012545048	1730.19	-0.264568	0.0969858	-2.72791	0.00637369	0.315583	INFL.48.AC100vsAC10
ENSG0000017454748	2283.03	-0.294537	0.107838	-2.73128	0.00630883	0.315298	INFL.48.AC100vsAC10
ENSG0000010211948	4826.35	-0.198586	0.0726243	-2.73443	0.00624883	0.315239	INFL.48.AC100vsAC10
ENSG0000009165148	509.203	-0.418868	0.153003	-2.73765	0.00618794	0.314817	INFL.48.AC100vsAC10
ENSG0000013111648	443.444	-0.317577	0.115885	-2.74045	0.00613548	0.314817	INFL.48.AC100vsAC10
ENSG0000013832648	54013.1	-0.42261	0.154058	-2.74319	0.00608445	0.314817	INFL.48.AC100vsAC10
ENSG0000011231248	770.977	-0.388861	0.141751	-2.74326	0.00608323	0.314817	INFL.48.AC100vsAC10
ENSG0000023188948	41.6559	-0.789857	0.287812	-2.74435	0.00606307	0.314817	INFL.48.AC100vsAC10
ENSG0000006419948	335.291	-0.401491	0.146193	-2.7463	0.00602718	0.314817	INFL.48.AC100vsAC10
ENSG0000016959248	2203.83	-0.233094	0.0848645	-2.74666	0.00602052	0.314817	INFL.48.AC100vsAC10
ENSG0000018200448	1702.73	-0.325459	0.118071	-2.75646	0.00584311	0.308005	INFL.48.AC100vsAC10
ENSG0000022606748	305.788	-0.370012	0.134126	-2.7587	0.00580325	0.30799	INFL.48.AC100vsAC10
ENSG0000021308548	30.9252	-1.00714	0.364939	-2.75975	0.00578449	0.30799	INFL.48.AC100vsAC10
ENSG0000016530448	994.415	-0.367924	0.133271	-2.76072	0.00576736	0.30799	INFL.48.AC100vsAC10
ENSG0000010624448	4575.78	-0.219874	0.0796156	-2.7617	0.00575015	0.30799	INFL.48.AC100vsAC10
ENSG0000017795448	34503.6	-0.387886	0.14015	-2.76766	0.00564605	0.305886	INFL.48.AC100vsAC10
ENSG0000013187648	1609.53	-0.278492	0.100562	-2.76935	0.00561687	0.305886	INFL.48.AC100vsAC10
ENSG0000011211048	1800.29	-0.277995	0.100109	-2.77692	0.00548773	0.303243	INFL.48.AC100vsAC10
ENSG0000013934348	1788.04	-0.259284	0.0930927	-2.78523	0.00534902	0.296689	INFL.48.AC100vsAC10
ENSG0000007961648	2067.91	-0.21951	0.0787511	-2.78739	0.00531353	0.29649	INFL.48.AC100vsAC10
ENSG0000015648248	22431.8	-0.338831	0.121419	-2.7906	0.00526111	0.29649	INFL.48.AC100vsAC10
ENSG0000023693748	24.5283	-1.15026	0.411609	-2.79454	0.00519738	0.29649	INFL.48.AC100vsAC10
ENSG0000010029748	2448.85	-0.40827	0.146089	-2.79466	0.00519545	0.29649	INFL.48.AC100vsAC10
ENSG0000019795848	72472.8	-0.350952	0.125528	-2.79582	0.0051769	0.29649	INFL.48.AC100vsAC10
ENSG0000011069648	7052.72	-0.256406	0.0917017	-2.79609	0.00517256	0.29649	INFL.48.AC100vsAC10
ENSG0000015304448	1191.04	-0.431316	0.154151	-2.79801	0.00514188	0.29649	INFL.48.AC100vsAC10
ENSG0000018705148	2255.82	-0.304391	0.108735	-2.79939	0.00511985	0.29649	INFL.48.AC100vsAC10
ENSG0000017787948	2577.16	-0.21552	0.0769745	-2.79989	0.00511205	0.29649	INFL.48.AC100vsAC10
ENSG0000014402948	3339.66	-0.246519	0.0879965	-2.80147	0.0050871	0.29649	INFL.48.AC100vsAC10
ENSG0000016981348	19221.6	-0.210181	0.0750241	-2.80151	0.00508642	0.29649	INFL.48.AC100vsAC10
ENSG0000013264648	6764.37	-0.319258	0.113894	-2.80311	0.00506126	0.29649	INFL.48.AC100vsAC10
ENSG0000015650848	274284	-0.327884	0.116854	-2.80592	0.00501732	0.29649	INFL.48.AC100vsAC10
ENSG0000015377448	1359.51	-0.258895	0.0921448	-2.80966	0.00495945	0.29649	INFL.48.AC100vsAC10
ENSG0000019878348	893.696	-0.289743	0.103043	-2.81185	0.00492571	0.29649	INFL.48.AC100vsAC10
ENSG0000025031748	352.287	-0.435226	0.154718	-2.81302	0.00490784	0.29649	INFL.48.AC100vsAC10
ENSG0000014578148	712.469	-0.294822	0.104627	-2.81784	0.00483477	0.29649	INFL.48.AC100vsAC10
ENSG0000016434648	5194.18	-0.352705	0.125155	-2.81815	0.00483019	0.29649	INFL.48.AC100vsAC10
ENSG0000013279248	1669.29	-0.202994	0.0718417	-2.82557	0.00471965	0.29649	INFL.48.AC100vsAC10
ENSG0000014168248	995.85	-0.437748	0.154639	-2.83077	0.00464354	0.29649	INFL.48.AC100vsAC10
ENSG0000011211848	5384.49	-0.214855	0.0758669	-2.832	0.00462573	0.29649	INFL.48.AC100vsAC10
ENSG0000017341848	3595.81	-0.249532	0.0880935	-2.83258	0.00461743	0.29649	INFL.48.AC100vsAC10
ENSG0000017895248	8294.37	-0.232804	0.0821847	-2.83269	0.00461583	0.29649	INFL.48.AC100vsAC10
ENSG0000010136348	2374.95	-0.224863	0.079109	-2.84244	0.00447693	0.292268	INFL.48.AC100vsAC10
ENSG0000018885648	824.661	-0.775199	0.272441	-2.84539	0.00443573	0.290866	INFL.48.AC100vsAC10
ENSG0000012565648	1475.44	-0.224825	0.0790076	-2.84562	0.00443252	0.290866	INFL.48.AC100vsAC10
ENSG0000011818148	16773	-0.302875	0.106245	-2.85072	0.00436205	0.289899	INFL.48.AC100vsAC10
ENSG0000014031948	4106.74	-0.358086	0.125612	-2.85074	0.00436178	0.289899	INFL.48.AC100vsAC10
ENSG0000020558148	3334.17	-0.263482	0.0922633	-2.85576	0.00429337	0.287929	INFL.48.AC100vsAC10
ENSG0000010829848	70287.5	-0.245526	0.0859093	-2.85797	0.00426366	0.287929	INFL.48.AC100vsAC10
ENSG0000016395648	2866.15	-0.196042	0.0685587	-2.85947	0.00424347	0.287929	INFL.48.AC100vsAC10
ENSG0000013025548	23546.9	-0.269355	0.0939613	-2.86666	0.00414823	0.283347	INFL.48.AC100vsAC10
ENSG0000022487748	896.934	-0.299272	0.104184	-2.87253	0.00407201	0.281793	INFL.48.AC100vsAC10
ENSG0000023395448	408.216	-0.410368	0.142823	-2.87326	0.00406256	0.281793	INFL.48.AC100vsAC10
ENSG0000017259048	1716.27	-0.313234	0.109011	-2.87342	0.0040606	0.281793	INFL.48.AC100vsAC10
ENSG0000012397548	3167.52	-0.397426	0.138233	-2.87505	0.00403962	0.281793	INFL.48.AC100vsAC10
ENSG0000012865448	1553.33	-0.210459	0.0731612	-2.87664	0.00401928	0.281793	INFL.48.AC100vsAC10
ENSG0000021371948	7977	-0.290341	0.100696	-2.88333	0.0039349	0.281793	INFL.48.AC100vsAC10
ENSG0000014267648	55371.8	-0.349739	0.121003	-2.89034	0.00384829	0.281077	INFL.48.AC100vsAC10
ENSG0000017186348	34922	-0.401028	0.13865	-2.89238	0.00382335	0.280645	INFL.48.AC100vsAC10
ENSG0000013118848	277.383	-0.434301	0.150068	-2.89402	0.00380343	0.280645	INFL.48.AC100vsAC10
ENSG0000014760448	71383.1	-0.383872	0.132476	-2.89768	0.00375934	0.280645	INFL.48.AC100vsAC10
ENSG0000010953648	1056.65	-0.366596	0.126384	-2.90064	0.00372402	0.280328	INFL.48.AC100vsAC10
ENSG0000003451048	31784.2	-0.339204	0.116893	-2.90183	0.00370993	0.280328	INFL.48.AC100vsAC10
ENSG0000016591648	4083.64	-0.297718	0.102532	-2.90365	0.00368843	0.280328	INFL.48.AC100vsAC10
ENSG0000013278048	3916.42	-0.302244	0.103969	-2.90704	0.00364862	0.280328	INFL.48.AC100vsAC10
ENSG0000024366748	171.58	-0.464518	0.159555	-2.91133	0.00359895	0.280328	INFL.48.AC100vsAC10
ENSG0000011739548	5158.55	-0.342666	0.117535	-2.91544	0.00355185	0.278745	INFL.48.AC100vsAC10
ENSG0000014098848	100248	-0.308319	0.105609	-2.91944	0.00350661	0.276666	INFL.48.AC100vsAC10
ENSG0000018230748	4311.91	-0.218065	0.0745431	-2.92536	0.00344059	0.275883	INFL.48.AC100vsAC10
ENSG0000017366048	5014.98	-0.286693	0.0978715	-2.92928	0.00339748	0.27542	INFL.48.AC100vsAC10
ENSG0000010520248	3793.35	-0.281814	0.0961723	-2.9303	0.00338636	0.27542	INFL.48.AC100vsAC10
ENSG0000015135348	1208.4	-0.265422	0.0905641	-2.93076	0.00338129	0.27542	INFL.48.AC100vsAC10
ENSG0000012597048	6039.21	-0.217841	0.0743037	-2.93177	0.0033704	0.27542	INFL.48.AC100vsAC10
ENSG0000000752048	2243.01	-0.176315	0.0601189	-2.93278	0.00335947	0.27542	INFL.48.AC100vsAC10
ENSG0000016392348	833.095	-0.418477	0.142551	-2.93562	0.00332877	0.27542	INFL.48.AC100vsAC10
ENSG0000018325848	2598.61	-0.156636	0.0532515	-2.94145	0.00326683	0.27542	INFL.48.AC100vsAC10
ENSG0000014293748	49986.5	-0.335842	0.114039	-2.94498	0.00322979	0.27542	INFL.48.AC100vsAC10
ENSG0000012608848	1854.74	-0.287474	0.0971359	-2.95951	0.00308133	0.269005	INFL.48.AC100vsAC10
ENSG0000010570048	2645.52	-0.249657	0.0843201	-2.96083	0.00306814	0.269005	INFL.48.AC100vsAC10
ENSG0000020422048	1090.17	-0.342522	0.115678	-2.96099	0.00306648	0.269005	INFL.48.AC100vsAC10
ENSG0000018711848	318.33	-0.389307	0.131313	-2.96473	0.00302952	0.269005	INFL.48.AC100vsAC10
ENSG0000021425348	1833.12	-0.311509	0.104881	-2.97011	0.00297694	0.267816	INFL.48.AC100vsAC10
ENSG0000010118948	2131.84	-0.275723	0.0928144	-2.97069	0.00297133	0.267816	INFL.48.AC100vsAC10
ENSG0000016769948	3292.12	-0.214937	0.0721708	-2.97817	0.00289971	0.265728	INFL.48.AC100vsAC10
ENSG0000016708548	5555.06	-0.255522	0.085737	-2.98029	0.00287971	0.265728	INFL.48.AC100vsAC10
ENSG0000014830348	112018	-0.30862	0.103553	-2.98031	0.0028796	0.265728	INFL.48.AC100vsAC10
ENSG0000019875548	33381.6	-0.269372	0.0902441	-2.98492	0.00283649	0.265728	INFL.48.AC100vsAC10
ENSG0000012295248	1124.37	-0.41365	0.138371	-2.98944	0.00279493	0.265728	INFL.48.AC100vsAC10
ENSG0000017927148	2475.08	-0.360756	0.120547	-2.99266	0.00276555	0.265728	INFL.48.AC100vsAC10
ENSG0000014223048	4122.24	-0.205528	0.0686531	-2.99372	0.00275596	0.265728	INFL.48.AC100vsAC10
ENSG0000014829148	2133.81	-0.382501	0.127581	-2.99811	0.0027166	0.265728	INFL.48.AC100vsAC10
ENSG0000021502148	10146.7	-0.235748	0.0784423	-3.00537	0.00265256	0.265728	INFL.48.AC100vsAC10
ENSG0000019861848	3054.14	-0.378131	0.125794	-3.00596	0.00264747	0.265728	INFL.48.AC100vsAC10
ENSG0000017555048	4567.58	-0.36275	0.120443	-3.0118	0.00259706	0.265728	INFL.48.AC100vsAC10
ENSG0000018228748	317.905	-0.390095	0.129379	-3.01514	0.00256859	0.265728	INFL.48.AC100vsAC10
ENSG0000018320748	4242.72	-0.29349	0.0972991	-3.01637	0.0025582	0.265728	INFL.48.AC100vsAC10
ENSG0000018522248	3494.65	-0.326666	0.107919	-3.02697	0.00247021	0.265728	INFL.48.AC100vsAC10
ENSG0000017760048	23227.1	-0.260312	0.0857636	-3.03523	0.00240355	0.265728	INFL.48.AC100vsAC10
ENSG0000016391848	1677.09	-0.308725	0.101614	-3.0382	0.00237994	0.265728	INFL.48.AC100vsAC10
ENSG0000013715448	74975.8	-0.37906	0.124602	-3.04217	0.00234881	0.265728	INFL.48.AC100vsAC10
ENSG0000007880848	3430.92	-0.219524	0.0720663	-3.04614	0.00231799	0.265728	INFL.48.AC100vsAC10
ENSG0000013433348	43885.3	-0.328364	0.107598	-3.05177	0.00227496	0.265728	INFL.48.AC100vsAC10
ENSG0000010602848	2445.01	-0.324849	0.106394	-3.05328	0.00226358	0.265728	INFL.48.AC100vsAC10
ENSG0000011622148	3709.09	-0.182011	0.0593312	-3.06772	0.00215701	0.265728	INFL.48.AC100vsAC10
ENSG0000013694248	71425	-0.424207	0.137672	-3.08128	0.0020611	0.257708	INFL.48.AC100vsAC10
ENSG0000017051548	8056.56	-0.30996	0.100481	-3.08475	0.0020372	0.257708	INFL.48.AC100vsAC10
ENSG0000014549448	2272.51	-0.31168	0.100915	-3.08853	0.0020115	0.257708	INFL.48.AC100vsAC10
ENSG0000008900948	53378.9	-0.392956	0.127188	-3.08957	0.00200449	0.257708	INFL.48.AC100vsAC10
ENSG0000017788948	3041.17	-0.288592	0.0933638	-3.09105	0.00199448	0.257708	INFL.48.AC100vsAC10
ENSG0000013115348	818.701	-0.582737	0.188044	-3.09894	0.00194215	0.257708	INFL.48.AC100vsAC10
ENSG0000010320248	889.914	-0.330314	0.106509	-3.10128	0.00192687	0.257708	INFL.48.AC100vsAC10
ENSG0000000708048	2394.53	-0.271567	0.087466	-3.10483	0.00190387	0.257704	INFL.48.AC100vsAC10
ENSG0000011964048	370.298	-0.391658	0.125948	-3.10967	0.00187296	0.255867	INFL.48.AC100vsAC10
ENSG0000017311348	3595.87	-0.272751	0.0875688	-3.1147	0.00184129	0.255867	INFL.48.AC100vsAC10
ENSG0000009164048	2588.47	-0.325142	0.104317	-3.11686	0.00182789	0.255867	INFL.48.AC100vsAC10
ENSG0000010518548	2066.36	-0.344193	0.110419	-3.11714	0.00182614	0.255867	INFL.48.AC100vsAC10
ENSG0000010787448	1834.04	-0.246833	0.0790805	-3.12129	0.00180063	0.255867	INFL.48.AC100vsAC10
ENSG0000012314448	7466.9	-0.358614	0.114755	-3.12504	0.00177783	0.255867	INFL.48.AC100vsAC10
ENSG0000026524148	4716.51	-0.203373	0.0648636	-3.13539	0.00171625	0.255773	INFL.48.AC100vsAC10
ENSG0000016238548	1322.99	-0.337637	0.107491	-3.14107	0.00168329	0.253422	INFL.48.AC100vsAC10
ENSG0000023150048	74037.3	-0.348851	0.110911	-3.14534	0.00165895	0.252332	INFL.48.AC100vsAC10
ENSG0000012202648	37776.7	-0.343009	0.108885	-3.15021	0.00163153	0.250746	INFL.48.AC100vsAC10
ENSG0000009979548	2229.95	-0.343969	0.108881	-3.15914	0.00158237	0.245795	INFL.48.AC100vsAC10
ENSG0000020422748	1143.4	-0.295499	0.0934951	-3.16058	0.00157454	0.245795	INFL.48.AC100vsAC10
ENSG0000016395048	2488.07	-0.282554	0.0893414	-3.16263	0.00156351	0.245795	INFL.48.AC100vsAC10
ENSG0000013490548	2262.59	-0.216145	0.0681232	-3.17285	0.00150948	0.245795	INFL.48.AC100vsAC10
ENSG0000006068848	1972.2	-0.273597	0.0861951	-3.17416	0.00150269	0.245795	INFL.48.AC100vsAC10
ENSG0000016101648	128473	-0.324685	0.102184	-3.17745	0.00148577	0.245795	INFL.48.AC100vsAC10
ENSG0000010497948	1641.15	-0.27748	0.0869803	-3.19015	0.00142199	0.245795	INFL.48.AC100vsAC10
ENSG0000011439148	36004.2	-0.398619	0.124893	-3.19168	0.00141447	0.245795	INFL.48.AC100vsAC10
ENSG0000016796548	2019.64	-0.2264	0.0707218	-3.20128	0.00136819	0.245795	INFL.48.AC100vsAC10
ENSG0000013077048	2114.25	-0.408001	0.127218	-3.20709	0.00134084	0.245795	INFL.48.AC100vsAC10
ENSG0000013081148	6272.32	-0.330031	0.102469	-3.22079	0.00127838	0.245795	INFL.48.AC100vsAC10
ENSG0000025998548	28.9412	-1.05866	0.328358	-3.2241	0.00126367	0.245795	INFL.48.AC100vsAC10
ENSG0000016786248	1380.65	-0.408668	0.126351	-3.2344	0.001219	0.245795	INFL.48.AC100vsAC10
ENSG0000013849548	720.138	-0.47331	0.146192	-3.23759	0.00120545	0.245795	INFL.48.AC100vsAC10
ENSG0000014216848	1977.91	-0.305202	0.0934855	-3.26469	0.00109582	0.24131	INFL.48.AC100vsAC10
ENSG0000018422048	3000.98	-0.33281	0.101651	-3.27403	0.00106027	0.24131	INFL.48.AC100vsAC10
ENSG0000009608048	1513.17	-0.277374	0.0844691	-3.28373	0.00102443	0.240943	INFL.48.AC100vsAC10
ENSG0000016304148	4466.43	-0.27364	0.0831118	-3.29243	0.000993253	0.240943	INFL.48.AC100vsAC10
ENSG0000011516348	539.751	-0.506216	0.153344	-3.30118	0.000962801	0.240765	INFL.48.AC100vsAC10
ENSG0000022517848	735.487	-0.467493	0.140999	-3.31558	0.000914535	0.232639	INFL.48.AC100vsAC10
ENSG0000016390948	16.4747	-1.74737	0.523769	-3.33615	0.000849476	0.223807	INFL.48.AC100vsAC10
ENSG0000005337248	3954.71	-0.330168	0.09866	-3.34652	0.000818317	0.219517	INFL.48.AC100vsAC10
ENSG0000016315948	1922.11	-0.316469	0.0945393	-3.34749	0.000815462	0.219517	INFL.48.AC100vsAC10
ENSG0000010567148	2036.68	-0.228957	0.0683498	-3.34979	0.000808742	0.219517	INFL.48.AC100vsAC10
ENSG0000018751448	40184.7	-0.343799	0.101735	-3.37936	0.000726555	0.20999	INFL.48.AC100vsAC10
ENSG0000011494248	23135.2	-0.436897	0.129021	-3.38626	0.000708529	0.20999	INFL.48.AC100vsAC10
ENSG0000015077948	1118.73	-0.365683	0.107916	-3.38859	0.00070253	0.20999	INFL.48.AC100vsAC10
ENSG0000019626248	48541.9	-0.330831	0.0974052	-3.39644	0.000682684	0.20999	INFL.48.AC100vsAC10
ENSG0000017560248	2156.51	-0.371551	0.108634	-3.42022	0.000625701	0.20999	INFL.48.AC100vsAC10
ENSG0000010540148	8046.68	-0.262038	0.0765884	-3.42137	0.000623054	0.20999	INFL.48.AC100vsAC10
ENSG0000017345748	11511.5	-0.248951	0.072737	-3.42262	0.000620212	0.20999	INFL.48.AC100vsAC10
ENSG0000007533648	1086.3	-0.325306	0.0949515	-3.42602	0.000612501	0.20999	INFL.48.AC100vsAC10
ENSG0000024146848	1127.04	-0.435093	0.126462	-3.44049	0.000580658	0.20999	INFL.48.AC100vsAC10
ENSG0000017088948	20948.2	-0.35444	0.102664	-3.45245	0.00055553	0.20999	INFL.48.AC100vsAC10
ENSG0000010722348	7881.21	-0.275043	0.0787146	-3.49418	0.000475516	0.194882	INFL.48.AC100vsAC10
ENSG0000017533448	4059.23	-0.232402	0.0657942	-3.53225	0.000412035	0.17369	INFL.48.AC100vsAC10
ENSG0000021478448	111.249	-0.842139	0.237491	-3.54598	0.000391158	0.173027	INFL.48.AC100vsAC10
ENSG0000009219948	23011.4	-0.349905	0.0983691	-3.55706	0.000375023	0.173027	INFL.48.AC100vsAC10
ENSG0000017153048	2404.06	-0.472885	0.131421	-3.59826	0.000320355	0.157551	INFL.48.AC100vsAC10
ENSG0000016577548	2865.08	-0.372796	0.102677	-3.63078	0.000282566	0.143758	INFL.48.AC100vsAC10
ENSG0000010452948	21599.7	-0.419792	0.115314	-3.64042	0.000272196	0.143428	INFL.48.AC100vsAC10
ENSG0000016644148	62569.9	-0.415178	0.11235	-3.69541	0.000219532	0.124576	INFL.48.AC100vsAC10
ENSG0000006597848	52270.7	-0.360211	0.0974449	-3.69656	0.000218544	0.124576	INFL.48.AC100vsAC10
ENSG0000015732648	461.869	-0.425354	0.114881	-3.70256	0.000213432	0.124576	INFL.48.AC100vsAC10
ENSG0000010662848	5968.74	-0.258332	0.0696709	-3.70789	0.00020899	0.124576	INFL.48.AC100vsAC10
ENSG0000026074748	75.8833	-0.947638	0.255241	-3.71273	0.00020504	0.124576	INFL.48.AC100vsAC10
ENSG0000014591248	2430.4	-0.283779	0.0728314	-3.89638	9.76403e-05	0.0758203	INFL.48.AC100vsAC10
ENSG0000014890848	683.997	-0.458911	0.106923	-4.29195	1.77108e-05	0.0201003	INFL.48.AC100vsAC10
ENSG0000017477548	1803.46	-0.333399	0.0774969	-4.30209	1.69192e-05	0.0201003	INFL.48.AC100vsAC10
ENSG0000012012949	909.877	1.25502	0.150591	8.33396	7.81831e-17	1.15351e-12	INFL.1.DC5vsAC10
ENSG0000012335849	208.074	1.65518	0.215213	7.6909	1.46099e-14	1.07778e-10	INFL.1.DC5vsAC10
ENSG0000012574049	1088.72	1.00107	0.229698	4.3582	1.31137e-05	0.0644932	INFL.1.DC5vsAC10
ENSG0000014905049	40.656	1.62838	0.393297	4.14033	3.4681e-05	0.127921	INFL.1.DC5vsAC10
ENSG0000014387849	796.353	0.533801	0.132837	4.01847	5.85773e-05	0.17285	INFL.1.DC5vsAC10
ENSG0000012562949	683.3	0.360799	0.0943325	3.82476	0.0001309	0.270965	INFL.1.DC5vsAC10
ENSG0000016925249	2078.74	0.328575	0.0871547	3.77003	0.00016323	0.270965	INFL.1.DC5vsAC10
ENSG0000016277249	799.055	0.801098	0.212668	3.7669	0.00016529	0.270965	INFL.1.DC5vsAC10
ENSG0000022951249	27.6615	1.55165	0.428894	3.61781	0.00029711	0.394018	INFL.1.DC5vsAC10
ENSG0000010904649	2428.41	0.271527	0.0754625	3.59817	0.00032047	0.394018	INFL.1.DC5vsAC10
ENSG0000026182449	281.568	0.447873	0.126842	3.53094	0.000414079	0.469948	INFL.1.DC5vsAC10
ENSG0000017034549	1763.73	1.01164	0.289432	3.49526	0.000473601	0.499108	INFL.1.DC5vsAC10
ENSG0000009665449	216.174	0.633684	0.182979	3.46315	0.000533883	0.525127	INFL.1.DC5vsAC10
ENSG0000015807949	510.843	0.40676	0.118998	3.41821	0.000630343	0.581255	INFL.1.DC5vsAC10
ENSG0000013612249	859.011	0.470771	0.138962	3.38778	0.000704617	0.611524	INFL.1.DC5vsAC10
ENSG0000012064749	473.567	0.562898	0.168613	3.33841	0.000842604	0.690654	INFL.1.DC5vsAC10
ENSG0000016976449	3406.47	0.278248	0.0842483	3.30271	0.000957557	0.741854	INFL.1.DC5vsAC10
ENSG0000013846849	544.547	0.394055	0.119812	3.28895	0.00100563	0.741854	INFL.1.DC5vsAC10
ENSG0000018631449	92.442	0.624395	0.19141	3.26209	0.00110596	0.777013	INFL.1.DC5vsAC10
ENSG0000015323449	396.524	0.573631	0.179603	3.19388	0.00140376	0.900484	INFL.1.DC5vsAC10
ENSG0000011402349	2322.35	0.354367	0.111724	3.17182	0.00151487	0.931266	INFL.1.DC5vsAC10
ENSG0000014563249	4540.68	0.278679	0.0911694	3.05671	0.00223777	0.991816	INFL.1.DC5vsAC10
ENSG0000011452049	1055.81	0.327474	0.108001	3.03214	0.00242829	0.991816	INFL.1.DC5vsAC10
ENSG0000008082249	3187.3	0.233445	0.0780196	2.99213	0.00277034	0.991816	INFL.1.DC5vsAC10
ENSG0000020492349	109.755	0.80148	0.268356	2.98664	0.00282066	0.991816	INFL.1.DC5vsAC10
ENSG0000018209349	193.006	0.469788	0.157537	2.98208	0.00286295	0.991816	INFL.1.DC5vsAC10
ENSG0000017640149	37.3291	1.02005	0.342919	2.97462	0.00293353	0.991816	INFL.1.DC5vsAC10
ENSG0000019895449	807.684	0.290648	0.0979307	2.9679	0.00299845	0.991816	INFL.1.DC5vsAC10
ENSG0000010114449	38.3189	1.09296	0.369501	2.95794	0.00309702	0.991816	INFL.1.DC5vsAC10
ENSG0000020376049	293.436	0.481893	0.163172	2.95328	0.00314412	0.991816	INFL.1.DC5vsAC10
ENSG0000011701049	84.1814	0.721257	0.24533	2.93994	0.00328274	0.991816	INFL.1.DC5vsAC10
ENSG0000016262049	44.3215	1.0212	0.34995	2.91814	0.00352126	0.991816	INFL.1.DC5vsAC10
ENSG0000011359349	1198.36	0.204273	0.0700952	2.91422	0.00356579	0.991816	INFL.1.DC5vsAC10
ENSG0000018360449	69.2439	0.699598	0.240444	2.90961	0.00361881	0.991816	INFL.1.DC5vsAC10
ENSG0000000476649	596.938	0.264285	0.0912278	2.89698	0.00376777	0.991816	INFL.1.DC5vsAC10
ENSG0000014258349	20.2351	1.29246	0.448437	2.88216	0.00394963	0.991816	INFL.1.DC5vsAC10
ENSG0000015938849	1874.2	0.450151	0.157555	2.85711	0.00427519	0.991816	INFL.1.DC5vsAC10
ENSG0000014123249	3163.8	0.276971	0.0970586	2.85365	0.00432198	0.991816	INFL.1.DC5vsAC10
ENSG0000011649749	799.362	0.252476	0.0886753	2.84719	0.00441066	0.991816	INFL.1.DC5vsAC10
ENSG0000021378249	23.3428	1.03499	0.36421	2.84173	0.0044869	0.991816	INFL.1.DC5vsAC10
ENSG0000013015049	635.258	0.316636	0.111771	2.8329	0.00461276	0.991816	INFL.1.DC5vsAC10
ENSG0000014445149	594.743	0.353558	0.125038	2.82761	0.00468971	0.991816	INFL.1.DC5vsAC10
ENSG0000007751449	1474.19	0.210401	0.074592	2.82069	0.00479201	0.991816	INFL.1.DC5vsAC10
ENSG0000006476349	56.3223	0.858068	0.305072	2.81268	0.00491312	0.991816	INFL.1.DC5vsAC10
ENSG0000014863449	2518.18	0.201229	0.0716601	2.80811	0.00498331	0.991816	INFL.1.DC5vsAC10
ENSG0000021419449	934.597	0.296248	0.106382	2.78475	0.00535688	0.991816	INFL.1.DC5vsAC10
ENSG0000013757349	312.277	0.403261	0.145618	2.76931	0.00561747	0.991816	INFL.1.DC5vsAC10
ENSG0000012350049	37.4784	0.938299	0.340465	2.75593	0.0058525	0.991816	INFL.1.DC5vsAC10
ENSG0000017760649	1691.23	0.415515	0.150988	2.75198	0.0059237	0.991816	INFL.1.DC5vsAC10
ENSG0000025539849	239.375	0.357806	0.130416	2.74357	0.00607753	0.991816	INFL.1.DC5vsAC10
ENSG0000025639349	27.4475	0.989992	0.361229	2.74062	0.00613235	0.991816	INFL.1.DC5vsAC10
ENSG0000013935049	1113.49	0.254133	0.0931236	2.72898	0.006353	0.991816	INFL.1.DC5vsAC10
ENSG0000010021149	661.819	0.293389	0.107527	2.72852	0.00636199	0.991816	INFL.1.DC5vsAC10
ENSG0000015430949	103.909	0.574293	0.211413	2.71645	0.00659865	0.991816	INFL.1.DC5vsAC10
ENSG0000011448049	1186.99	0.283638	0.104693	2.70925	0.00674353	0.991816	INFL.1.DC5vsAC10
ENSG0000010699349	385.865	0.355191	0.131224	2.70676	0.00679435	0.991816	INFL.1.DC5vsAC10
ENSG0000010475649	1773.97	0.215012	0.0794759	2.70537	0.00682285	0.991816	INFL.1.DC5vsAC10
ENSG0000009214049	690.373	0.305146	0.112905	2.70268	0.00687822	0.991816	INFL.1.DC5vsAC10
ENSG0000025576949	463.544	0.320361	0.119059	2.69077	0.00712864	0.991816	INFL.1.DC5vsAC10
ENSG0000025629449	92.8318	0.644438	0.239625	2.68936	0.00715893	0.991816	INFL.1.DC5vsAC10
ENSG0000016549449	2392.75	0.218433	0.0813155	2.68624	0.00722618	0.991816	INFL.1.DC5vsAC10
ENSG0000012695349	711.779	0.271208	0.101073	2.68328	0.0072904	0.991816	INFL.1.DC5vsAC10
ENSG0000016416949	319.417	0.303457	0.113254	2.67942	0.00737492	0.991816	INFL.1.DC5vsAC10
ENSG0000017304149	130.354	0.582745	0.217806	2.67552	0.00746137	0.991816	INFL.1.DC5vsAC10
ENSG0000002610349	519.516	0.335778	0.125788	2.66939	0.00759885	0.991816	INFL.1.DC5vsAC10
ENSG0000012321949	725.776	0.395639	0.148274	2.6683	0.00762358	0.991816	INFL.1.DC5vsAC10
ENSG0000020417749	71.1062	0.810732	0.304203	2.66511	0.00769642	0.991816	INFL.1.DC5vsAC10
ENSG0000015115149	493.781	0.26411	0.0992794	2.66026	0.00780794	0.991816	INFL.1.DC5vsAC10
ENSG0000011228249	600.654	0.301782	0.113534	2.65807	0.00785889	0.991816	INFL.1.DC5vsAC10
ENSG0000014815349	1325.92	0.209137	0.0786847	2.65791	0.00786276	0.991816	INFL.1.DC5vsAC10
ENSG0000021873949	1180.09	0.202208	0.076229	2.65264	0.00798649	0.991816	INFL.1.DC5vsAC10
ENSG0000023189049	197.475	0.448585	0.169387	2.64829	0.00809012	0.991816	INFL.1.DC5vsAC10
ENSG0000009114049	3424.72	0.186255	0.0704552	2.64359	0.00820319	0.991816	INFL.1.DC5vsAC10
ENSG0000018397849	1184.84	0.264736	0.100287	2.63979	0.00829569	0.991816	INFL.1.DC5vsAC10
ENSG0000010789749	634.793	0.277339	0.105098	2.63886	0.00831853	0.991816	INFL.1.DC5vsAC10
ENSG0000018145849	1000.84	0.432214	0.164702	2.62422	0.00868465	0.991816	INFL.1.DC5vsAC10
ENSG0000013934449	69.2649	0.647032	0.247373	2.61561	0.00890682	0.991816	INFL.1.DC5vsAC10
ENSG0000012907149	2064.8	0.204745	0.0784475	2.60996	0.00905536	0.991816	INFL.1.DC5vsAC10
ENSG0000013096249	349.607	0.307961	0.118045	2.60885	0.00908459	0.991816	INFL.1.DC5vsAC10
ENSG0000024759549	25.0467	1.14968	0.440948	2.60729	0.00912613	0.991816	INFL.1.DC5vsAC10
ENSG0000007758549	163.658	0.426975	0.164718	2.59215	0.00953769	0.991816	INFL.1.DC5vsAC10
ENSG0000006410249	1663.57	0.224389	0.0865788	2.59173	0.00954939	0.991816	INFL.1.DC5vsAC10
ENSG0000012951549	2903.52	0.212389	0.0821121	2.58657	0.00969369	0.991816	INFL.1.DC5vsAC10
ENSG0000017091749	186.873	0.547414	0.213504	2.56395	0.0103489	0.991816	INFL.1.DC5vsAC10
ENSG0000018635249	237.283	0.472399	0.184332	2.56277	0.0103842	0.991816	INFL.1.DC5vsAC10
ENSG0000015532949	649.043	0.282471	0.110369	2.55933	0.0104874	0.991816	INFL.1.DC5vsAC10
ENSG0000017371549	806.13	0.263636	0.10333	2.55139	0.0107294	0.991816	INFL.1.DC5vsAC10
ENSG0000024034449	1017.59	0.251773	0.0988245	2.54768	0.0108443	0.991816	INFL.1.DC5vsAC10
ENSG0000016722049	156.532	0.393931	0.154712	2.54621	0.0108898	0.991816	INFL.1.DC5vsAC10
ENSG0000015235949	334.074	0.350977	0.137861	2.54588	0.0109003	0.991816	INFL.1.DC5vsAC10
ENSG0000024850849	137.604	0.446377	0.175392	2.54502	0.0109272	0.991816	INFL.1.DC5vsAC10
ENSG0000023339649	38.0075	0.939279	0.369274	2.54358	0.0109723	0.991816	INFL.1.DC5vsAC10
ENSG0000022380449	40.9109	0.725339	0.285802	2.53791	0.0111518	0.991816	INFL.1.DC5vsAC10
ENSG0000012241749	975.409	0.217824	0.0858606	2.53695	0.0111822	0.991816	INFL.1.DC5vsAC10
ENSG0000018522049	178.635	0.407639	0.160726	2.53623	0.0112054	0.991816	INFL.1.DC5vsAC10
ENSG0000012969649	319.714	0.347598	0.13709	2.53556	0.0112269	0.991816	INFL.1.DC5vsAC10
ENSG0000010764349	1090	0.207411	0.082108	2.52607	0.0115345	0.991816	INFL.1.DC5vsAC10
ENSG0000024105849	387.469	0.295235	0.117024	2.52285	0.0116407	0.991816	INFL.1.DC5vsAC10
ENSG0000017413249	417.784	0.36505	0.144849	2.52021	0.0117284	0.991816	INFL.1.DC5vsAC10
ENSG0000007049549	634.259	0.279481	0.111577	2.50483	0.0122509	0.991816	INFL.1.DC5vsAC10
ENSG0000017617149	1730.81	0.427184	0.173452	2.46284	0.0137841	0.991816	INFL.1.DC5vsAC10
ENSG0000018569749	174.201	0.426681	0.173278	2.46241	0.0138008	0.991816	INFL.1.DC5vsAC10
ENSG0000016261649	500.794	0.415758	0.169167	2.45767	0.0139841	0.991816	INFL.1.DC5vsAC10
ENSG0000014121949	933.357	0.27897	0.113595	2.45582	0.0140565	0.991816	INFL.1.DC5vsAC10
ENSG0000010707749	693.513	0.23278	0.0948558	2.45404	0.014126	0.991816	INFL.1.DC5vsAC10
ENSG0000010404749	468.331	0.344585	0.140427	2.45383	0.0141345	0.991816	INFL.1.DC5vsAC10
ENSG0000013817549	529.687	0.266418	0.108638	2.45235	0.0141928	0.991816	INFL.1.DC5vsAC10
ENSG0000007095049	671.943	0.269493	0.110134	2.44694	0.0144074	0.991816	INFL.1.DC5vsAC10
ENSG0000013746249	35.9064	0.739734	0.303735	2.43546	0.014873	0.991816	INFL.1.DC5vsAC10
ENSG0000023158449	52.9848	0.728991	0.299852	2.43117	0.0150501	0.991816	INFL.1.DC5vsAC10
ENSG0000016929949	1523.26	0.259946	0.106938	2.43081	0.015065	0.991816	INFL.1.DC5vsAC10
ENSG0000023565549	961.698	0.272388	0.112057	2.4308	0.0150654	0.991816	INFL.1.DC5vsAC10
ENSG0000027269349	37.5769	0.838679	0.34532	2.4287	0.015153	0.991816	INFL.1.DC5vsAC10
ENSG0000028713449	27.0589	0.738114	0.305429	2.41665	0.0156641	0.991816	INFL.1.DC5vsAC10
ENSG0000022845149	77.0974	0.536138	0.222033	2.41468	0.015749	0.991816	INFL.1.DC5vsAC10
ENSG0000018823449	88.7731	0.642495	0.266893	2.40731	0.0160705	0.991816	INFL.1.DC5vsAC10
ENSG0000014002549	369.943	0.310226	0.128869	2.4073	0.016071	0.991816	INFL.1.DC5vsAC10
ENSG0000011058349	1084.57	0.18866	0.0783714	2.40726	0.0160729	0.991816	INFL.1.DC5vsAC10
ENSG0000019846449	445.023	0.288893	0.120226	2.40292	0.0162647	0.991816	INFL.1.DC5vsAC10
ENSG0000011179049	1235.38	0.238658	0.0994662	2.39939	0.0164223	0.991816	INFL.1.DC5vsAC10
ENSG0000018644849	82.2121	0.600095	0.250404	2.39651	0.0165521	0.991816	INFL.1.DC5vsAC10
ENSG0000010793849	515.587	0.28741	0.119992	2.39525	0.0166092	0.991816	INFL.1.DC5vsAC10
ENSG0000011145049	408.688	0.258323	0.107998	2.39193	0.0167599	0.991816	INFL.1.DC5vsAC10
ENSG0000017136549	46.6367	0.806819	0.33742	2.39114	0.0167959	0.991816	INFL.1.DC5vsAC10
ENSG0000027357649	69.6757	0.65157	0.272515	2.39095	0.0168049	0.991816	INFL.1.DC5vsAC10
ENSG0000011119649	427.133	0.285391	0.11987	2.38084	0.0172732	0.991816	INFL.1.DC5vsAC10
ENSG0000015638449	341.532	0.290529	0.122596	2.3698	0.0177976	0.991816	INFL.1.DC5vsAC10
ENSG0000016012449	1051.77	0.305921	0.129726	2.35821	0.0183633	0.991816	INFL.1.DC5vsAC10
ENSG0000016393249	330.081	0.280207	0.118874	2.35718	0.0184142	0.991816	INFL.1.DC5vsAC10
ENSG0000023318449	215.674	0.337597	0.143252	2.35666	0.0184403	0.991816	INFL.1.DC5vsAC10
ENSG0000018270049	115.092	0.57286	0.243348	2.35408	0.0185686	0.991816	INFL.1.DC5vsAC10
ENSG0000010146449	907.343	0.243396	0.103546	2.35061	0.0187428	0.991816	INFL.1.DC5vsAC10
ENSG0000006888549	619.229	0.299518	0.127545	2.34832	0.0188582	0.991816	INFL.1.DC5vsAC10
ENSG0000016583249	890.383	0.202938	0.0867343	2.33977	0.0192955	0.991816	INFL.1.DC5vsAC10
ENSG0000004034149	1281.54	0.171117	0.0734237	2.33054	0.0197777	0.991816	INFL.1.DC5vsAC10
ENSG0000018235949	73.4302	0.669036	0.287356	2.32825	0.0198987	0.991816	INFL.1.DC5vsAC10
ENSG0000012870849	2393.26	0.257293	0.110511	2.32821	0.0199007	0.991816	INFL.1.DC5vsAC10
ENSG0000015474349	623.346	0.254467	0.109501	2.32387	0.0201326	0.991816	INFL.1.DC5vsAC10
ENSG0000016924249	2614.8	0.340525	0.146685	2.32146	0.0202619	0.991816	INFL.1.DC5vsAC10
ENSG0000028806249	28.3786	0.911216	0.393721	2.31437	0.0206474	0.991816	INFL.1.DC5vsAC10
ENSG0000018594649	287	0.345272	0.149363	2.31163	0.020798	0.991816	INFL.1.DC5vsAC10
ENSG0000023807249	30.2154	0.749918	0.324516	2.31089	0.0208392	0.991816	INFL.1.DC5vsAC10
ENSG0000015075649	370.209	0.318707	0.138251	2.30528	0.0211512	0.991816	INFL.1.DC5vsAC10
ENSG0000019646649	39.2762	0.758973	0.330374	2.29732	0.0216008	0.991816	INFL.1.DC5vsAC10
ENSG0000008912349	635.86	0.236989	0.103284	2.29454	0.0217596	0.991816	INFL.1.DC5vsAC10
ENSG0000010437549	922.281	0.221461	0.0965178	2.29451	0.021761	0.991816	INFL.1.DC5vsAC10
ENSG0000014364349	462.841	0.262088	0.114297	2.29305	0.0218449	0.991816	INFL.1.DC5vsAC10
ENSG0000012086849	405.62	0.342063	0.149309	2.29097	0.0219653	0.991816	INFL.1.DC5vsAC10
ENSG0000021689549	59.4671	0.759204	0.332667	2.28217	0.0224792	0.991816	INFL.1.DC5vsAC10
ENSG0000025755649	162.411	0.38576	0.169062	2.28177	0.0225027	0.991816	INFL.1.DC5vsAC10
ENSG0000014363349	715.439	0.226123	0.0998754	2.26405	0.0235709	0.991816	INFL.1.DC5vsAC10
ENSG0000018022949	25.61	0.89553	0.395562	2.26394	0.0235775	0.991816	INFL.1.DC5vsAC10
ENSG0000000045749	418.653	0.26269	0.116035	2.26388	0.0235814	0.991816	INFL.1.DC5vsAC10
ENSG0000025446949	65.0977	0.569706	0.251677	2.26364	0.0235962	0.991816	INFL.1.DC5vsAC10
ENSG0000012678749	1162.91	0.36047	0.159356	2.26204	0.0236949	0.991816	INFL.1.DC5vsAC10
ENSG0000014041649	840.555	0.270355	0.11964	2.25973	0.0238378	0.991816	INFL.1.DC5vsAC10
ENSG0000024314749	838.035	0.337619	0.149417	2.25957	0.023848	0.991816	INFL.1.DC5vsAC10
ENSG0000019872149	1247.37	0.201252	0.0890826	2.25916	0.0238735	0.991816	INFL.1.DC5vsAC10
ENSG0000011851549	1741.2	0.442025	0.195881	2.25661	0.0240327	0.991816	INFL.1.DC5vsAC10
ENSG0000014465549	412.242	0.401249	0.178003	2.25417	0.0241857	0.991816	INFL.1.DC5vsAC10
ENSG0000016402249	2735.23	0.160393	0.071313	2.24915	0.0245031	0.991816	INFL.1.DC5vsAC10
ENSG0000012308049	99.0722	0.513125	0.228966	2.24106	0.0250224	0.991816	INFL.1.DC5vsAC10
ENSG0000016467449	40.1032	0.725287	0.324315	2.23636	0.025328	0.991816	INFL.1.DC5vsAC10
ENSG0000014455949	151.275	0.349227	0.156237	2.23524	0.0254018	0.991816	INFL.1.DC5vsAC10
ENSG0000018430749	758.247	0.264942	0.118628	2.23338	0.0255241	0.991816	INFL.1.DC5vsAC10
ENSG0000011085249	3238.43	0.347333	0.155882	2.22818	0.0258683	0.991816	INFL.1.DC5vsAC10
ENSG0000028118949	19.3977	1.05754	0.475083	2.22601	0.0260132	0.991816	INFL.1.DC5vsAC10
ENSG0000012548249	1430.8	0.204871	0.0920623	2.22536	0.0260574	0.991816	INFL.1.DC5vsAC10
ENSG0000011124749	546.143	0.319979	0.143902	2.22359	0.026176	0.991816	INFL.1.DC5vsAC10
ENSG0000011964049	370.298	0.278572	0.12555	2.21882	0.026499	0.991816	INFL.1.DC5vsAC10
ENSG0000013470949	670.338	0.22219	0.100401	2.21303	0.0268959	0.991816	INFL.1.DC5vsAC10
ENSG0000012248349	378.67	0.281955	0.127722	2.20757	0.0272745	0.991816	INFL.1.DC5vsAC10
ENSG0000016755049	69.9427	0.529869	0.240556	2.20268	0.027617	0.991816	INFL.1.DC5vsAC10
ENSG0000013431749	377.249	0.350095	0.158954	2.20249	0.0276306	0.991816	INFL.1.DC5vsAC10
ENSG0000010376949	3620.68	0.195318	0.0887316	2.20122	0.0277204	0.991816	INFL.1.DC5vsAC10
ENSG0000016975249	91.2366	0.731287	0.332849	2.19705	0.0280168	0.991816	INFL.1.DC5vsAC10
ENSG0000010019649	433.741	0.308408	0.140388	2.19682	0.0280333	0.991816	INFL.1.DC5vsAC10
ENSG0000018381449	468.766	0.313704	0.142904	2.19521	0.0281483	0.991816	INFL.1.DC5vsAC10
ENSG0000012952149	1103.2	0.384901	0.17534	2.19518	0.028151	0.991816	INFL.1.DC5vsAC10
ENSG0000011582749	992.897	0.169851	0.0774413	2.19328	0.0282871	0.991816	INFL.1.DC5vsAC10
ENSG0000011383849	400.95	0.338677	0.155077	2.18394	0.028967	0.991816	INFL.1.DC5vsAC10
ENSG0000008887649	425.238	0.273417	0.125509	2.17846	0.0293721	0.991816	INFL.1.DC5vsAC10
ENSG0000011123749	2016.86	0.222796	0.102322	2.17739	0.0294517	0.991816	INFL.1.DC5vsAC10
ENSG0000016659249	48.8364	0.750888	0.344909	2.17706	0.029476	0.991816	INFL.1.DC5vsAC10
ENSG0000010162449	254.354	0.332185	0.152669	2.17586	0.0295659	0.991816	INFL.1.DC5vsAC10
ENSG0000014892549	2574.31	0.178291	0.0821717	2.16973	0.0300272	0.991816	INFL.1.DC5vsAC10
ENSG0000011977849	411.942	0.262869	0.121233	2.16829	0.0301367	0.991816	INFL.1.DC5vsAC10
ENSG0000016967949	1220.86	0.313974	0.144899	2.16684	0.0302467	0.991816	INFL.1.DC5vsAC10
ENSG0000016684849	1476.97	0.176244	0.0813651	2.16609	0.0303046	0.991816	INFL.1.DC5vsAC10
ENSG0000024709549	187.754	0.436812	0.201781	2.16478	0.0304043	0.991816	INFL.1.DC5vsAC10
ENSG0000012581449	477.58	0.260197	0.120238	2.16401	0.0304634	0.991816	INFL.1.DC5vsAC10
ENSG0000027660049	233.201	0.449948	0.208296	2.16014	0.0307617	0.991816	INFL.1.DC5vsAC10
ENSG0000010273849	1229.61	0.224119	0.103852	2.15806	0.0309228	0.991816	INFL.1.DC5vsAC10
ENSG0000018347449	120.89	0.474398	0.220348	2.15295	0.0313225	0.991816	INFL.1.DC5vsAC10
ENSG0000014217849	353.125	0.345811	0.160628	2.15287	0.0313289	0.991816	INFL.1.DC5vsAC10
ENSG0000016391849	1677.09	0.21529	0.100051	2.15179	0.0314136	0.991816	INFL.1.DC5vsAC10
ENSG0000019808149	432.072	0.24666	0.114637	2.15166	0.031424	0.991816	INFL.1.DC5vsAC10
