## SupplementaryMaterials for "Anti-inflammatory effects of electrostimulation": Supplementary Tables.xlsx (part 65 of 93)

### Sheet: Table S3 (continued)
	baseMean	log2FoldChange	lfcSE	stat	pvalue	padj	Contrast
ENSG0000013605149	2286.84	0.154034	0.0716474	2.14989	0.0315636	0.991816	INFL.1.DC5vsAC10
ENSG0000012410749	2811.67	0.242932	0.113004	2.14977	0.0315738	0.991816	INFL.1.DC5vsAC10
ENSG0000019624749	185.158	0.410508	0.190965	2.14965	0.0315831	0.991816	INFL.1.DC5vsAC10
ENSG0000015407949	189.515	0.351882	0.163715	2.14935	0.0316064	0.991816	INFL.1.DC5vsAC10
ENSG0000013311049	268.8	0.713506	0.332066	2.14869	0.0316592	0.991816	INFL.1.DC5vsAC10
ENSG0000022735449	186.081	0.353571	0.164763	2.14593	0.0318783	0.991816	INFL.1.DC5vsAC10
ENSG0000025408749	1649.62	0.145647	0.0679106	2.14468	0.0319785	0.991816	INFL.1.DC5vsAC10
ENSG0000010855649	16.5423	1.37852	0.642784	2.14461	0.031984	0.991816	INFL.1.DC5vsAC10
ENSG0000007814249	1509.81	0.160981	0.0751312	2.14266	0.03214	0.991816	INFL.1.DC5vsAC10
ENSG0000013678349	1435.04	0.295511	0.13799	2.14153	0.0322312	0.991816	INFL.1.DC5vsAC10
ENSG0000001344149	1736.2	0.29992	0.140146	2.14005	0.0323505	0.991816	INFL.1.DC5vsAC10
ENSG0000010961849	229.385	0.332252	0.155437	2.13754	0.032554	0.991816	INFL.1.DC5vsAC10
ENSG0000016535549	472.467	0.242155	0.113312	2.13706	0.0325935	0.991816	INFL.1.DC5vsAC10
ENSG0000019698149	407.407	0.271786	0.127402	2.13329	0.0329008	0.991816	INFL.1.DC5vsAC10
ENSG0000023591949	131.563	0.360864	0.169265	2.13195	0.0330108	0.991816	INFL.1.DC5vsAC10
ENSG0000012457049	4446.1	0.156449	0.0734171	2.13097	0.033092	0.991816	INFL.1.DC5vsAC10
ENSG0000017590649	2364.66	0.206741	0.097158	2.12789	0.0333463	0.991816	INFL.1.DC5vsAC10
ENSG0000012856349	828.28	0.247465	0.11642	2.12563	0.0335339	0.991816	INFL.1.DC5vsAC10
ENSG0000007078549	593.323	0.231984	0.109168	2.12501	0.0335856	0.991816	INFL.1.DC5vsAC10
ENSG0000019827049	345.99	0.291379	0.137157	2.12443	0.0336346	0.991816	INFL.1.DC5vsAC10
ENSG0000011554849	3234.16	0.19671	0.092647	2.12322	0.0337358	0.991816	INFL.1.DC5vsAC10
ENSG0000010074449	791.673	0.221794	0.104475	2.12293	0.0337593	0.991816	INFL.1.DC5vsAC10
ENSG0000013254149	394.627	0.335121	0.15831	2.11686	0.0342715	0.991816	INFL.1.DC5vsAC10
ENSG0000016516949	403.251	0.235044	0.111076	2.11607	0.0343388	0.991816	INFL.1.DC5vsAC10
ENSG0000002360849	413.818	0.304322	0.143982	2.11361	0.0345489	0.991816	INFL.1.DC5vsAC10
ENSG0000016671049	15946.7	0.235676	0.11166	2.11067	0.0348011	0.991816	INFL.1.DC5vsAC10
ENSG0000017216749	384.987	0.268556	0.127267	2.11017	0.0348435	0.991816	INFL.1.DC5vsAC10
ENSG0000010953649	1056.65	0.264116	0.125345	2.10712	0.0351075	0.991816	INFL.1.DC5vsAC10
ENSG0000011717449	1303.16	0.174324	0.0829364	2.1019	0.0355621	0.991816	INFL.1.DC5vsAC10
ENSG0000016581949	1067.45	0.201891	0.0961469	2.09982	0.0357447	0.991816	INFL.1.DC5vsAC10
ENSG0000015932249	2133.3	0.163752	0.0781237	2.09606	0.0360766	0.991816	INFL.1.DC5vsAC10
ENSG0000027655049	526.628	0.318728	0.152147	2.09487	0.0361825	0.991816	INFL.1.DC5vsAC10
ENSG0000013794749	1157.04	0.195548	0.0933687	2.09436	0.036228	0.991816	INFL.1.DC5vsAC10
ENSG0000018455749	1581.18	0.415094	0.198283	2.09345	0.0363092	0.991816	INFL.1.DC5vsAC10
ENSG0000017054049	4701.19	0.170479	0.0815858	2.08957	0.0366565	0.991816	INFL.1.DC5vsAC10
ENSG0000013817249	74.4092	0.565583	0.270713	2.08923	0.0366869	0.991816	INFL.1.DC5vsAC10
ENSG0000013469749	3004.2	0.191017	0.0914677	2.08835	0.0367662	0.991816	INFL.1.DC5vsAC10
ENSG0000023628749	1435.77	0.201835	0.0966862	2.08752	0.0368407	0.991816	INFL.1.DC5vsAC10
ENSG0000014572349	262.288	0.340288	0.163046	2.08707	0.0368822	0.991816	INFL.1.DC5vsAC10
ENSG0000014303649	61.0846	0.519946	0.249453	2.08434	0.0371288	0.991816	INFL.1.DC5vsAC10
ENSG0000011122949	4177.49	0.214408	0.10288	2.08407	0.0371542	0.991816	INFL.1.DC5vsAC10
ENSG0000002369749	1352.76	0.220653	0.105959	2.08244	0.0373022	0.991816	INFL.1.DC5vsAC10
ENSG0000003221949	713.213	0.241095	0.115885	2.08048	0.0374819	0.991816	INFL.1.DC5vsAC10
ENSG0000015613649	674.106	0.239686	0.115382	2.07732	0.0377722	0.991816	INFL.1.DC5vsAC10
ENSG0000000518949	83.112	0.577586	0.27812	2.07675	0.0378248	0.991816	INFL.1.DC5vsAC10
ENSG0000017805349	1550.32	0.231008	0.111251	2.07646	0.0378511	0.991816	INFL.1.DC5vsAC10
ENSG0000014349849	263.186	0.399507	0.192713	2.07307	0.0381658	0.991816	INFL.1.DC5vsAC10
ENSG0000010316049	890.065	0.22953	0.110876	2.07014	0.038439	0.991816	INFL.1.DC5vsAC10
ENSG0000014285649	733.051	0.318118	0.15413	2.06396	0.0390219	0.991816	INFL.1.DC5vsAC10
ENSG0000008682749	973.844	0.166542	0.0807047	2.0636	0.0390558	0.991816	INFL.1.DC5vsAC10
ENSG0000016647749	1077.01	0.172476	0.0836175	2.06267	0.0391436	0.991816	INFL.1.DC5vsAC10
ENSG0000013339349	656.716	0.248548	0.120525	2.06222	0.039187	0.991816	INFL.1.DC5vsAC10
ENSG0000016592949	149.668	0.366368	0.17771	2.06161	0.039245	0.991816	INFL.1.DC5vsAC10
ENSG0000010859049	415.756	0.338343	0.164134	2.06138	0.039267	0.991816	INFL.1.DC5vsAC10
ENSG0000014533149	203.224	0.323575	0.157066	2.06012	0.0393874	0.991816	INFL.1.DC5vsAC10
ENSG0000016548049	764.209	0.304961	0.148096	2.05922	0.039473	0.991816	INFL.1.DC5vsAC10
ENSG0000011167449	426.905	0.494745	0.240309	2.05878	0.039515	0.991816	INFL.1.DC5vsAC10
ENSG0000010988149	1046.44	0.227326	0.110747	2.05266	0.0401054	0.991816	INFL.1.DC5vsAC10
ENSG0000007665049	443.022	0.236163	0.115058	2.05255	0.0401162	0.991816	INFL.1.DC5vsAC10
ENSG0000010052649	460.175	0.382461	0.186808	2.04735	0.0406238	0.991816	INFL.1.DC5vsAC10
ENSG0000015240449	864.807	0.188997	0.0923859	2.04573	0.0407828	0.991816	INFL.1.DC5vsAC10
ENSG0000013605249	96.5956	0.463372	0.226589	2.04499	0.0408556	0.991816	INFL.1.DC5vsAC10
ENSG0000009026349	1153.9	0.260618	0.127522	2.0437	0.0409829	0.991816	INFL.1.DC5vsAC10
ENSG0000016315549	180.175	0.402796	0.197116	2.04345	0.0410081	0.991816	INFL.1.DC5vsAC10
ENSG0000017440549	818.167	0.231066	0.113281	2.03976	0.0413743	0.991816	INFL.1.DC5vsAC10
ENSG0000013311449	1491.3	0.159779	0.0783917	2.03822	0.0415281	0.991816	INFL.1.DC5vsAC10
ENSG0000011587549	3247.07	0.194996	0.0958298	2.03481	0.0418696	0.991816	INFL.1.DC5vsAC10
ENSG0000010088349	2031.31	0.163813	0.0805333	2.03411	0.0419408	0.991816	INFL.1.DC5vsAC10
ENSG0000016824649	663.792	0.187694	0.092286	2.03383	0.0419688	0.991816	INFL.1.DC5vsAC10
ENSG0000017343249	1946.7	0.28241	0.13886	2.03377	0.0419746	0.991816	INFL.1.DC5vsAC10
ENSG0000007268249	2191.58	0.213916	0.105315	2.0312	0.0422347	0.991816	INFL.1.DC5vsAC10
ENSG0000015914749	266.206	0.262956	0.129526	2.03015	0.0423417	0.991816	INFL.1.DC5vsAC10
ENSG0000006518349	1938.8	0.160759	0.0792355	2.02888	0.0424704	0.991816	INFL.1.DC5vsAC10
ENSG0000015987349	1054.75	0.221454	0.109273	2.02662	0.0427017	0.991816	INFL.1.DC5vsAC10
ENSG0000018200449	1702.73	0.234421	0.115766	2.02496	0.0428718	0.991816	INFL.1.DC5vsAC10
ENSG0000026423049	3901.62	0.193763	0.095804	2.02249	0.0431258	0.991816	INFL.1.DC5vsAC10
ENSG0000014411849	2651.67	0.162371	0.0803946	2.01968	0.0434169	0.991816	INFL.1.DC5vsAC10
ENSG0000017745349	31.849	0.817432	0.404781	2.01944	0.0434412	0.991816	INFL.1.DC5vsAC10
ENSG0000013311149	240.035	0.323158	0.1602	2.01721	0.0436734	0.991816	INFL.1.DC5vsAC10
ENSG0000019636649	51.0944	0.610778	0.302793	2.01715	0.0436803	0.991816	INFL.1.DC5vsAC10
ENSG0000019846749	1489.09	0.272927	0.13545	2.01497	0.0439083	0.991816	INFL.1.DC5vsAC10
ENSG0000015595949	2327.05	0.209279	0.103866	2.0149	0.0439151	0.991816	INFL.1.DC5vsAC10
ENSG0000013231349	1817.32	0.175553	0.0871395	2.01462	0.0439445	0.991816	INFL.1.DC5vsAC10
ENSG0000008523149	197.042	0.343526	0.170627	2.01331	0.0440818	0.991816	INFL.1.DC5vsAC10
ENSG0000010673349	1814.79	0.233925	0.11623	2.0126	0.044157	0.991816	INFL.1.DC5vsAC10
ENSG0000014919649	1127.58	0.167819	0.0833979	2.01227	0.0441919	0.991816	INFL.1.DC5vsAC10
ENSG0000011434649	4895.56	0.167704	0.0833489	2.01208	0.0442118	0.991816	INFL.1.DC5vsAC10
ENSG0000012801649	1664.48	0.361353	0.179653	2.0114	0.0442837	0.991816	INFL.1.DC5vsAC10
ENSG0000000046049	307.029	0.31439	0.156318	2.01122	0.0443023	0.991816	INFL.1.DC5vsAC10
ENSG0000012148649	571.965	0.21617	0.107698	2.00718	0.0447301	0.991816	INFL.1.DC5vsAC10
ENSG0000012476749	4016.96	0.179538	0.0894856	2.00633	0.0448205	0.991816	INFL.1.DC5vsAC10
ENSG0000011568549	1814.84	0.145941	0.0727616	2.00575	0.044883	0.991816	INFL.1.DC5vsAC10
ENSG0000017131449	7019.79	0.158783	0.07926	2.00332	0.0451433	0.991816	INFL.1.DC5vsAC10
ENSG0000010579349	919.642	0.178373	0.0892795	1.99792	0.0457253	0.991816	INFL.1.DC5vsAC10
ENSG0000028073949	24.4127	1.00099	0.50139	1.99642	0.0458882	0.991816	INFL.1.DC5vsAC10
ENSG0000016493249	154.785	0.468997	0.235153	1.99444	0.0461043	0.991816	INFL.1.DC5vsAC10
ENSG0000008187049	897.538	0.273024	0.137026	1.99249	0.0463168	0.991816	INFL.1.DC5vsAC10
ENSG0000003913949	94.3309	0.496742	0.249681	1.98951	0.046645	0.991816	INFL.1.DC5vsAC10
ENSG0000008803549	425.982	0.308881	0.155455	1.98694	0.0469291	0.991816	INFL.1.DC5vsAC10
ENSG0000023432749	23.4161	0.944693	0.475668	1.98603	0.0470295	0.991816	INFL.1.DC5vsAC10
ENSG0000021145649	1161.04	0.161037	0.0811188	1.9852	0.0471226	0.991816	INFL.1.DC5vsAC10
ENSG0000010278649	1542	0.142547	0.0718349	1.98437	0.0472148	0.991816	INFL.1.DC5vsAC10
ENSG0000012929249	3141.38	0.139099	0.0701448	1.98302	0.0473646	0.991816	INFL.1.DC5vsAC10
ENSG0000008750249	1600.58	0.184623	0.0933812	1.97709	0.0480312	0.991816	INFL.1.DC5vsAC10
ENSG0000014785249	162.059	0.448318	0.226996	1.975	0.0482677	0.991816	INFL.1.DC5vsAC10
ENSG0000012587149	1584.17	0.204088	0.103344	1.97484	0.0482865	0.991816	INFL.1.DC5vsAC10
ENSG0000012514949	621.828	0.219653	0.111231	1.97475	0.0482961	0.991816	INFL.1.DC5vsAC10
ENSG0000011775849	1334	0.157329	0.0796767	1.97459	0.048315	0.991816	INFL.1.DC5vsAC10
ENSG0000006411549	1081.17	0.206707	0.104923	1.97009	0.0488284	0.991816	INFL.1.DC5vsAC10
ENSG0000016436649	779.205	0.186211	0.0946041	1.96832	0.0490312	0.991816	INFL.1.DC5vsAC10
ENSG0000026524149	4716.51	0.12672	0.0643953	1.96785	0.0490858	0.991816	INFL.1.DC5vsAC10
ENSG0000012953449	1690.75	0.172995	0.0879903	1.96607	0.0492906	0.991816	INFL.1.DC5vsAC10
ENSG0000011316349	1225.35	0.155707	0.079257	1.96458	0.049463	0.991816	INFL.1.DC5vsAC10
ENSG0000016393549	211.93	0.307548	0.156555	1.96448	0.0494748	0.991816	INFL.1.DC5vsAC10
ENSG0000014577949	1707.67	0.203258	0.103514	1.96359	0.049578	0.991816	INFL.1.DC5vsAC10
ENSG0000016497849	631.477	0.248901	0.126826	1.96254	0.0497	0.991816	INFL.1.DC5vsAC10
ENSG0000019785749	130.346	0.410711	0.209354	1.9618	0.0497855	0.991816	INFL.1.DC5vsAC10
ENSG0000007655449	1020.24	0.194604	0.0992979	1.9598	0.0500197	0.991816	INFL.1.DC5vsAC10
ENSG0000008101949	519.693	0.215808	0.110138	1.95942	0.0500632	0.991816	INFL.1.DC5vsAC10
ENSG0000010635549	1763.69	0.221582	0.113149	1.95832	0.0501927	0.991816	INFL.1.DC5vsAC10
ENSG0000008138649	691.015	0.191273	0.0978209	1.95534	0.0505428	0.991816	INFL.1.DC5vsAC10
ENSG0000013264649	6764.37	0.219977	0.112527	1.95488	0.050597	0.991816	INFL.1.DC5vsAC10
ENSG0000014992249	52.6181	0.614153	0.314183	1.95476	0.0506112	0.991816	INFL.1.DC5vsAC10
ENSG0000019882649	541.995	0.316289	0.161878	1.95388	0.0507155	0.991816	INFL.1.DC5vsAC10
ENSG0000011053649	82.7224	0.446483	0.228756	1.95179	0.0509632	0.991816	INFL.1.DC5vsAC10
ENSG0000008098649	704.759	0.32819	0.16817	1.95154	0.0509926	0.991816	INFL.1.DC5vsAC10
ENSG0000012198849	454.183	0.275899	0.141415	1.95099	0.0510584	0.991816	INFL.1.DC5vsAC10
ENSG0000012956249	2371.31	0.202681	0.10389	1.95091	0.0510677	0.991816	INFL.1.DC5vsAC10
ENSG0000023603949	21.0612	0.945994	0.484963	1.95065	0.0510983	0.991816	INFL.1.DC5vsAC10
ENSG0000017659749	4303.31	0.211722	0.108577	1.94996	0.0511806	0.991816	INFL.1.DC5vsAC10
ENSG0000016622849	715.064	0.228992	0.117436	1.94992	0.0511851	0.991816	INFL.1.DC5vsAC10
ENSG0000014343449	55.8905	0.650686	0.333729	1.94974	0.051207	0.991816	INFL.1.DC5vsAC10
ENSG0000018224749	873.638	0.17345	0.0890059	1.94875	0.0513257	0.991816	INFL.1.DC5vsAC10
ENSG0000012772049	117.493	0.359104	0.184291	1.94857	0.0513473	0.991816	INFL.1.DC5vsAC10
ENSG0000026580849	1032.15	0.170393	0.0874886	1.94761	0.0514619	0.991816	INFL.1.DC5vsAC10
ENSG0000015563649	314.767	0.272485	0.139938	1.94718	0.0515137	0.991816	INFL.1.DC5vsAC10
ENSG0000007050149	581.033	0.304275	0.156304	1.94669	0.0515724	0.991816	INFL.1.DC5vsAC10
ENSG0000025340849	41.722	0.538592	0.276679	1.94664	0.0515784	0.991816	INFL.1.DC5vsAC10
ENSG0000006784049	44.5811	0.862052	0.443041	1.94576	0.0516834	0.991816	INFL.1.DC5vsAC10
ENSG0000004027549	652.258	0.234159	0.120391	1.945	0.0517753	0.991816	INFL.1.DC5vsAC10
ENSG0000011774849	1760.16	0.188842	0.0971403	1.94401	0.0518943	0.991816	INFL.1.DC5vsAC10
ENSG0000015483949	124.989	0.390935	0.201156	1.94344	0.0519631	0.991816	INFL.1.DC5vsAC10
ENSG0000010081549	1476.23	0.192593	0.0991736	1.94198	0.0521393	0.991816	INFL.1.DC5vsAC10
ENSG0000010098349	2716.87	0.142119	0.073191	1.94176	0.0521667	0.991816	INFL.1.DC5vsAC10
ENSG0000013564349	52.6626	0.65292	0.336258	1.94172	0.0521709	0.991816	INFL.1.DC5vsAC10
ENSG0000010349449	437.393	0.201378	0.103717	1.9416	0.052186	0.991816	INFL.1.DC5vsAC10
ENSG0000018915949	2652.91	0.149112	0.076822	1.94101	0.0522573	0.991816	INFL.1.DC5vsAC10
ENSG0000010639249	745	0.223789	0.115361	1.93991	0.0523906	0.991816	INFL.1.DC5vsAC10
ENSG0000023244249	153.771	0.387889	0.20019	1.9376	0.0526719	0.991816	INFL.1.DC5vsAC10
ENSG0000016811849	902.191	0.206705	0.106765	1.93608	0.0528583	0.991816	INFL.1.DC5vsAC10
ENSG0000018548049	439.939	0.260521	0.134832	1.9322	0.0533353	0.991816	INFL.1.DC5vsAC10
ENSG0000005605049	440.052	0.268042	0.13876	1.9317	0.0533971	0.991816	INFL.1.DC5vsAC10
ENSG0000011087649	20.4296	0.762551	0.394898	1.93101	0.0534822	0.991816	INFL.1.DC5vsAC10
ENSG0000017589349	296.304	0.275962	0.142951	1.93046	0.0535499	0.991816	INFL.1.DC5vsAC10
ENSG0000020542349	319.157	0.237497	0.123081	1.9296	0.053657	0.991816	INFL.1.DC5vsAC10
ENSG0000026008149	42.8241	0.587261	0.304434	1.92903	0.0537273	0.991816	INFL.1.DC5vsAC10
ENSG0000017462849	345.627	0.260635	0.135145	1.92856	0.0537859	0.991816	INFL.1.DC5vsAC10
ENSG0000011359749	635.384	0.223249	0.115789	1.92807	0.0538461	0.991816	INFL.1.DC5vsAC10
ENSG0000027805349	1185.68	0.144025	0.0747277	1.92733	0.0539391	0.991816	INFL.1.DC5vsAC10
ENSG0000022644549	35.2767	0.656287	0.340701	1.92629	0.0540687	0.991816	INFL.1.DC5vsAC10
ENSG0000016895249	112.854	0.478192	0.248285	1.92598	0.0541068	0.991816	INFL.1.DC5vsAC10
ENSG0000013577849	1177.05	0.145134	0.0754325	1.92402	0.0543519	0.991816	INFL.1.DC5vsAC10
ENSG0000000502049	1089.03	0.172457	0.0896907	1.9228	0.0545048	0.991816	INFL.1.DC5vsAC10
ENSG0000007725449	1816.36	0.180445	0.0938717	1.92225	0.0545746	0.991816	INFL.1.DC5vsAC10
ENSG0000000984449	1846.9	0.145078	0.0755082	1.92136	0.0546864	0.991816	INFL.1.DC5vsAC10
ENSG0000019871849	746.928	0.189972	0.098881	1.92122	0.054704	0.991816	INFL.1.DC5vsAC10
ENSG0000014474749	1306.87	0.16107	0.0838425	1.92111	0.0547184	0.991816	INFL.1.DC5vsAC10
ENSG0000008606549	1865.05	0.207584	0.108059	1.92102	0.0547293	0.991816	INFL.1.DC5vsAC10
ENSG0000016351649	1224.15	0.207903	0.108241	1.92074	0.0547649	0.991816	INFL.1.DC5vsAC10
ENSG0000010204849	98.6016	0.534877	0.278664	1.91943	0.0549299	0.991816	INFL.1.DC5vsAC10
ENSG0000008628949	35.7006	0.649799	0.338655	1.91876	0.0550143	0.991816	INFL.1.DC5vsAC10
ENSG0000002255649	916.969	0.165219	0.0861235	1.91839	0.0550616	0.991816	INFL.1.DC5vsAC10
ENSG0000025536449	18.3373	0.855061	0.445719	1.91839	0.0550618	0.991816	INFL.1.DC5vsAC10
ENSG0000016411849	612.984	0.200423	0.104476	1.91837	0.0550644	0.991816	INFL.1.DC5vsAC10
ENSG0000017212349	225.686	0.464107	0.242441	1.91431	0.0555804	0.991816	INFL.1.DC5vsAC10
ENSG0000024404149	31.3334	0.725338	0.379227	1.91268	0.0557895	0.991816	INFL.1.DC5vsAC10
ENSG0000010991149	928.951	0.195786	0.102378	1.91238	0.0558271	0.991816	INFL.1.DC5vsAC10
ENSG0000007830449	4284.95	0.112683	0.05893	1.91214	0.0558577	0.991816	INFL.1.DC5vsAC10
ENSG0000024643049	19.522	0.859289	0.449437	1.91192	0.0558859	0.991816	INFL.1.DC5vsAC10
ENSG0000028319649	50.9057	0.48657	0.254819	1.90947	0.0562009	0.991816	INFL.1.DC5vsAC10
ENSG0000011231249	770.977	0.256771	0.134569	1.90809	0.056379	0.991816	INFL.1.DC5vsAC10
ENSG0000014377149	1331.55	0.206726	0.108513	1.90508	0.05677	0.991816	INFL.1.DC5vsAC10
ENSG0000013489749	329.867	0.28804	0.151263	1.90423	0.0568804	0.991816	INFL.1.DC5vsAC10
ENSG0000024400549	1344.26	0.15355	0.0807033	1.90265	0.0570865	0.991816	INFL.1.DC5vsAC10
ENSG0000012297149	77.2865	0.457533	0.240834	1.89979	0.0574612	0.991816	INFL.1.DC5vsAC10
ENSG0000010641549	94.7141	0.399106	0.210299	1.8978	0.057722	0.991816	INFL.1.DC5vsAC10
ENSG0000018093849	166.43	0.356271	0.187805	1.89703	0.0578246	0.991816	INFL.1.DC5vsAC10
ENSG0000016406649	108.222	0.489175	0.258103	1.89527	0.0580563	0.991816	INFL.1.DC5vsAC10
ENSG0000013499649	2879.55	0.167952	0.0886311	1.89495	0.0580984	0.991816	INFL.1.DC5vsAC10
ENSG0000016425349	1065.72	0.145212	0.0766339	1.89487	0.0581092	0.991816	INFL.1.DC5vsAC10
ENSG0000013433049	939.351	0.203483	0.107572	1.8916	0.0585446	0.991816	INFL.1.DC5vsAC10
ENSG0000016430549	1548.02	0.199036	0.105239	1.89128	0.0585873	0.991816	INFL.1.DC5vsAC10
ENSG0000016360549	1396.92	0.148292	0.0784393	1.89053	0.0586868	0.991816	INFL.1.DC5vsAC10
ENSG0000013776049	497.927	0.228529	0.120911	1.89005	0.0587511	0.991816	INFL.1.DC5vsAC10
ENSG0000011539249	425.523	0.259921	0.137636	1.88846	0.0589637	0.991816	INFL.1.DC5vsAC10
ENSG0000020425749	95.7906	0.528906	0.280153	1.88792	0.0590372	0.991816	INFL.1.DC5vsAC10
ENSG0000011332749	89.4394	0.362687	0.19216	1.88743	0.0591032	0.991816	INFL.1.DC5vsAC10
ENSG0000012948449	866.724	0.18223	0.0966598	1.88527	0.0593937	0.991816	INFL.1.DC5vsAC10
ENSG0000011942149	3258.76	0.17347	0.0920148	1.88524	0.0593968	0.991816	INFL.1.DC5vsAC10
ENSG0000015294249	870.751	0.212434	0.112747	1.88416	0.0595432	0.991816	INFL.1.DC5vsAC10
ENSG0000006692349	14.8525	0.999921	0.53113	1.88263	0.0597505	0.991816	INFL.1.DC5vsAC10
ENSG0000020509049	18.7533	0.985175	0.523818	1.88076	0.0600051	0.991816	INFL.1.DC5vsAC10
ENSG0000016619249	137.374	0.367654	0.195513	1.88046	0.0600455	0.991816	INFL.1.DC5vsAC10
ENSG0000010910149	36.9053	0.90943	0.48381	1.87973	0.0601455	0.991816	INFL.1.DC5vsAC10
ENSG0000015187649	475.238	0.325183	0.173231	1.87717	0.0604955	0.991816	INFL.1.DC5vsAC10
ENSG0000019793049	6738.86	0.18854	0.100473	1.87652	0.060584	0.991816	INFL.1.DC5vsAC10
ENSG0000022747749	33.1532	0.628275	0.33482	1.87645	0.0605928	0.991816	INFL.1.DC5vsAC10
ENSG0000012267449	838.267	0.242215	0.129085	1.87639	0.0606016	0.991816	INFL.1.DC5vsAC10
ENSG0000008289849	8097.85	0.146982	0.0783545	1.87585	0.0606755	0.991816	INFL.1.DC5vsAC10
ENSG0000014331449	1372.37	0.205788	0.109713	1.8757	0.060697	0.991816	INFL.1.DC5vsAC10
ENSG0000013818049	2351.46	0.293331	0.156669	1.87229	0.0611662	0.991816	INFL.1.DC5vsAC10
ENSG0000008166549	357.063	0.25687	0.137334	1.8704	0.0614285	0.991816	INFL.1.DC5vsAC10
ENSG0000011287449	606.853	0.252735	0.135126	1.87036	0.0614335	0.991816	INFL.1.DC5vsAC10
ENSG0000014273149	983.625	0.279845	0.149749	1.86876	0.0616566	0.991816	INFL.1.DC5vsAC10
ENSG0000016238549	1322.99	0.198146	0.106045	1.86851	0.0616909	0.991816	INFL.1.DC5vsAC10
ENSG0000010090649	5085.85	0.232345	0.124426	1.86733	0.0618556	0.991816	INFL.1.DC5vsAC10
ENSG0000013760149	658.381	0.170085	0.0910847	1.86733	0.061856	0.991816	INFL.1.DC5vsAC10
ENSG0000010466049	659.452	0.213112	0.114209	1.86598	0.0620435	0.991816	INFL.1.DC5vsAC10
ENSG0000016414449	1376.29	0.130762	0.0704111	1.85713	0.0632933	0.991816	INFL.1.DC5vsAC10
ENSG0000012348549	1022.99	0.281108	0.15138	1.85697	0.0633161	0.991816	INFL.1.DC5vsAC10
ENSG0000022706349	833.746	0.299062	0.161062	1.85681	0.0633379	0.991816	INFL.1.DC5vsAC10
ENSG0000016790449	1006.67	0.185995	0.100713	1.84679	0.0647774	0.991816	INFL.1.DC5vsAC10
ENSG0000016552549	1938.76	0.170267	0.0922772	1.84517	0.0650132	0.991816	INFL.1.DC5vsAC10
ENSG0000010214449	39532.8	0.190497	0.103303	1.84406	0.0651739	0.991816	INFL.1.DC5vsAC10
ENSG0000015225649	1575.17	0.263957	0.143164	1.84373	0.0652219	0.991816	INFL.1.DC5vsAC10
ENSG0000013628049	1793.99	0.109287	0.059312	1.84258	0.0653904	0.991816	INFL.1.DC5vsAC10
ENSG0000018240549	188.077	0.320895	0.174172	1.84241	0.0654154	0.991816	INFL.1.DC5vsAC10
ENSG0000024266049	21.1221	0.893737	0.485251	1.8418	0.0655037	0.991816	INFL.1.DC5vsAC10
ENSG0000012373749	925.774	0.193762	0.105211	1.84164	0.0655278	0.991816	INFL.1.DC5vsAC10
ENSG0000018779049	309.487	0.254167	0.138075	1.84079	0.0656527	0.991816	INFL.1.DC5vsAC10
ENSG0000017341849	3595.81	0.161116	0.0876194	1.83881	0.0659428	0.991816	INFL.1.DC5vsAC10
ENSG0000016682149	222.351	0.324437	0.176607	1.83706	0.0662008	0.991816	INFL.1.DC5vsAC10
ENSG0000016937949	899.487	0.168734	0.091878	1.8365	0.0662836	0.991816	INFL.1.DC5vsAC10
ENSG0000010682349	356.64	0.404307	0.220288	1.83536	0.0664524	0.991816	INFL.1.DC5vsAC10
ENSG0000012347249	1171.88	0.172426	0.0939534	1.83523	0.0664713	0.991816	INFL.1.DC5vsAC10
ENSG0000026300449	72.7044	0.490252	0.267139	1.8352	0.0664766	0.991816	INFL.1.DC5vsAC10
ENSG0000013816049	1694	0.248013	0.135256	1.83366	0.0667044	0.991816	INFL.1.DC5vsAC10
ENSG0000000674049	17.6998	0.886619	0.483663	1.83314	0.0667824	0.991816	INFL.1.DC5vsAC10
ENSG0000010442749	260.173	0.309968	0.169197	1.832	0.0669517	0.991816	INFL.1.DC5vsAC10
ENSG0000010318449	30.7475	0.692242	0.377943	1.8316	0.0670106	0.991816	INFL.1.DC5vsAC10
ENSG0000023428749	145.501	0.389995	0.213023	1.83076	0.0671359	0.991816	INFL.1.DC5vsAC10
ENSG0000016855649	555.127	0.242515	0.132493	1.8304	0.0671898	0.991816	INFL.1.DC5vsAC10
ENSG0000017245849	23.3986	0.783297	0.428974	1.82598	0.0678534	0.991816	INFL.1.DC5vsAC10
ENSG0000018376549	766.988	0.226942	0.124295	1.82584	0.0678748	0.991816	INFL.1.DC5vsAC10
ENSG0000024003849	35.3235	0.844406	0.46276	1.82472	0.0680435	0.991816	INFL.1.DC5vsAC10
ENSG0000013834649	222.094	0.283609	0.155554	1.82323	0.068269	0.991816	INFL.1.DC5vsAC10
ENSG0000015295249	3222.77	0.185252	0.101653	1.82239	0.0683953	0.991816	INFL.1.DC5vsAC10
ENSG0000017778849	102.621	0.420008	0.230474	1.82237	0.0683993	0.991816	INFL.1.DC5vsAC10
ENSG0000014883549	337.03	0.243726	0.134014	1.81866	0.0689638	0.991816	INFL.1.DC5vsAC10
ENSG0000018542049	488.281	0.218047	0.119982	1.81733	0.0691664	0.991816	INFL.1.DC5vsAC10
ENSG0000017866549	27.5615	0.848164	0.46678	1.81705	0.0692091	0.991816	INFL.1.DC5vsAC10
ENSG0000021362549	1964.92	0.134782	0.0742487	1.81528	0.0694807	0.991816	INFL.1.DC5vsAC10
ENSG0000022473849	100.277	0.348443	0.191952	1.81526	0.0694842	0.991816	INFL.1.DC5vsAC10
ENSG0000017869149	2386.91	0.132604	0.0730563	1.81509	0.0695097	0.991816	INFL.1.DC5vsAC10
ENSG0000021418549	17.0222	0.970099	0.534704	1.81427	0.0696356	0.991816	INFL.1.DC5vsAC10
ENSG0000017023449	549.494	0.186807	0.10298	1.814	0.069677	0.991816	INFL.1.DC5vsAC10
ENSG0000010685349	2370.87	0.134936	0.0743884	1.81394	0.0696864	0.991816	INFL.1.DC5vsAC10
ENSG0000020598149	1018.56	0.185929	0.102515	1.81367	0.069728	0.991816	INFL.1.DC5vsAC10
ENSG0000025717649	17.5398	1.01817	0.561415	1.81357	0.0697432	0.991816	INFL.1.DC5vsAC10
ENSG0000019852249	1395.43	0.178027	0.0981671	1.81351	0.0697538	0.991816	INFL.1.DC5vsAC10
ENSG0000017896649	1141.39	0.201448	0.111119	1.8129	0.0698465	0.991816	INFL.1.DC5vsAC10
ENSG0000011308349	816.304	0.386853	0.213406	1.81276	0.0698688	0.991816	INFL.1.DC5vsAC10
ENSG0000016960749	1151.97	0.276248	0.152786	1.80807	0.0705957	0.991816	INFL.1.DC5vsAC10
ENSG0000009696849	165.453	0.332989	0.184282	1.80696	0.070769	0.991816	INFL.1.DC5vsAC10
ENSG0000015172549	1767.27	0.261692	0.144905	1.80596	0.0709247	0.991816	INFL.1.DC5vsAC10
ENSG0000012092549	478.521	0.211294	0.117205	1.80277	0.0714237	0.991816	INFL.1.DC5vsAC10
ENSG0000013243649	1245.71	0.212955	0.11813	1.80271	0.0714341	0.991816	INFL.1.DC5vsAC10
ENSG0000019804049	685.139	0.197405	0.109685	1.79974	0.0719016	0.991816	INFL.1.DC5vsAC10
ENSG0000015109249	478.702	0.269814	0.149923	1.79968	0.0719109	0.991816	INFL.1.DC5vsAC10
ENSG0000016831049	989.674	0.188498	0.104753	1.79946	0.0719461	0.991816	INFL.1.DC5vsAC10
ENSG0000019889449	476.209	0.217837	0.121097	1.79886	0.0720405	0.991816	INFL.1.DC5vsAC10
ENSG0000011180249	1236.08	0.195005	0.108524	1.79689	0.0723527	0.991816	INFL.1.DC5vsAC10
ENSG0000018213449	294.284	0.258258	0.143913	1.79453	0.0727278	0.991816	INFL.1.DC5vsAC10
ENSG0000015168949	2021.36	0.139803	0.0779429	1.79366	0.0728679	0.991816	INFL.1.DC5vsAC10
ENSG0000016474949	27.8356	0.724732	0.404366	1.79227	0.0730902	0.991816	INFL.1.DC5vsAC10
ENSG0000010074949	989.487	0.220418	0.122989	1.79218	0.0731044	0.991816	INFL.1.DC5vsAC10
ENSG0000010298149	72.6959	0.431806	0.24095	1.7921	0.0731174	0.991816	INFL.1.DC5vsAC10
ENSG0000020571049	68.7734	0.440149	0.245648	1.79179	0.0731672	0.991816	INFL.1.DC5vsAC10
ENSG0000025100049	10.0716	1.27503	0.711967	1.79086	0.0733157	0.991816	INFL.1.DC5vsAC10
ENSG0000019774849	40.4209	0.655885	0.366407	1.79005	0.0734466	0.991816	INFL.1.DC5vsAC10
ENSG0000015481349	833.68	0.192093	0.107362	1.78922	0.07358	0.991816	INFL.1.DC5vsAC10
ENSG0000017705849	705.909	0.16061	0.0897808	1.78891	0.0736287	0.991816	INFL.1.DC5vsAC10
ENSG0000009704649	435.82	0.257064	0.143871	1.78676	0.0739758	0.991816	INFL.1.DC5vsAC10
ENSG0000011601749	417.579	0.27826	0.155735	1.78675	0.0739771	0.991816	INFL.1.DC5vsAC10
ENSG0000017026449	233.023	0.288911	0.161833	1.78524	0.0742227	0.991816	INFL.1.DC5vsAC10
ENSG0000012553149	23.3433	0.692776	0.388244	1.78438	0.0743614	0.991816	INFL.1.DC5vsAC10
ENSG0000014112749	1359.73	0.175907	0.0986265	1.78357	0.0744939	0.991816	INFL.1.DC5vsAC10
ENSG0000012162149	532.396	0.258533	0.144998	1.783	0.0745856	0.991816	INFL.1.DC5vsAC10
ENSG0000027204749	421.563	0.237574	0.13328	1.78252	0.0746638	0.991816	INFL.1.DC5vsAC10
ENSG0000018548549	418.3	0.217007	0.121786	1.78187	0.0747711	0.991816	INFL.1.DC5vsAC10
ENSG0000009497549	1111.61	0.152134	0.0853956	1.78152	0.074828	0.991816	INFL.1.DC5vsAC10
ENSG0000001029549	51.9762	0.510747	0.286713	1.78139	0.0748494	0.991816	INFL.1.DC5vsAC10
ENSG0000025842749	22.0293	0.793054	0.445408	1.78051	0.0749924	0.991816	INFL.1.DC5vsAC10
ENSG0000010976249	630.727	0.273057	0.153436	1.77962	0.0751384	0.991816	INFL.1.DC5vsAC10
ENSG0000013645049	2110.34	0.173347	0.097417	1.77943	0.075169	0.991816	INFL.1.DC5vsAC10
ENSG0000011790649	1684.87	0.197419	0.111058	1.77762	0.0754655	0.991816	INFL.1.DC5vsAC10
ENSG0000026860149	20.9861	0.860487	0.484401	1.77639	0.0756679	0.991816	INFL.1.DC5vsAC10
ENSG0000010737149	482.312	0.233591	0.131501	1.77634	0.0756768	0.991816	INFL.1.DC5vsAC10
ENSG0000011761649	931.847	0.28441	0.160213	1.7752	0.0758653	0.991816	INFL.1.DC5vsAC10
ENSG0000013524949	767.026	0.150582	0.0848648	1.77438	0.0760005	0.991816	INFL.1.DC5vsAC10
ENSG0000009293149	422.907	0.234432	0.132129	1.77427	0.0760188	0.991816	INFL.1.DC5vsAC10
ENSG0000027301549	419.091	0.196243	0.110712	1.77255	0.0763028	0.991816	INFL.1.DC5vsAC10
ENSG0000016974049	209.326	0.351636	0.198568	1.77086	0.0765839	0.991816	INFL.1.DC5vsAC10
ENSG0000015492049	195.07	0.439013	0.247941	1.77063	0.0766215	0.991816	INFL.1.DC5vsAC10
ENSG0000010551949	53.6012	0.587977	0.332388	1.76895	0.0769023	0.991816	INFL.1.DC5vsAC10
ENSG0000010838449	536.768	0.21709	0.122746	1.7686	0.0769602	0.991816	INFL.1.DC5vsAC10
ENSG0000025966349	18.3885	1.06061	0.599927	1.7679	0.077077	0.991816	INFL.1.DC5vsAC10
ENSG0000012545449	482.95	0.202918	0.114784	1.76783	0.07709	0.991816	INFL.1.DC5vsAC10
ENSG0000015683149	1511.34	0.245153	0.138718	1.76728	0.0771813	0.991816	INFL.1.DC5vsAC10
ENSG0000015830149	73.5637	0.432413	0.244702	1.7671	0.0772116	0.991816	INFL.1.DC5vsAC10
ENSG0000012860649	24.5139	0.766009	0.433599	1.76663	0.0772901	0.991816	INFL.1.DC5vsAC10
ENSG0000006419549	498.817	0.310302	0.17577	1.76539	0.0774988	0.991816	INFL.1.DC5vsAC10
ENSG0000016298049	749.567	0.169097	0.0958233	1.76468	0.0776178	0.991816	INFL.1.DC5vsAC10
ENSG0000014954849	172.262	0.325308	0.184365	1.76448	0.0776517	0.991816	INFL.1.DC5vsAC10
ENSG0000017823449	940.607	0.258612	0.146656	1.76339	0.0778354	0.991816	INFL.1.DC5vsAC10
ENSG0000011101149	1871.52	0.193899	0.109984	1.76298	0.0779044	0.991816	INFL.1.DC5vsAC10
ENSG0000012000849	2635.01	0.0910381	0.0516418	1.76288	0.0779212	0.991816	INFL.1.DC5vsAC10
ENSG0000009500249	1803.47	0.183771	0.104307	1.76184	0.0780971	0.991816	INFL.1.DC5vsAC10
ENSG0000013875049	1764.55	0.158834	0.0901975	1.76096	0.0782452	0.991816	INFL.1.DC5vsAC10
ENSG0000016380849	385.526	0.259569	0.147473	1.76011	0.0783894	0.991816	INFL.1.DC5vsAC10
ENSG0000018499549	11.7926	1.2049	0.685174	1.75853	0.0786566	0.991816	INFL.1.DC5vsAC10
ENSG0000014374849	973.189	0.152778	0.0868785	1.75853	0.0786577	0.991816	INFL.1.DC5vsAC10
ENSG0000016297249	453.934	0.217185	0.12357	1.75758	0.0788193	0.991816	INFL.1.DC5vsAC10
ENSG0000017115049	1024.6	0.169955	0.0967338	1.75693	0.0789295	0.991816	INFL.1.DC5vsAC10
ENSG0000016409649	2862.66	0.218758	0.124559	1.75626	0.0790445	0.991816	INFL.1.DC5vsAC10
ENSG0000027241949	186.613	0.270462	0.154084	1.75529	0.0792103	0.991816	INFL.1.DC5vsAC10
ENSG0000019818249	37.0737	0.647043	0.36887	1.75412	0.0794096	0.991816	INFL.1.DC5vsAC10
ENSG0000024331749	820.068	0.14144	0.0807012	1.75263	0.0796651	0.991816	INFL.1.DC5vsAC10
ENSG0000013686649	48.2022	0.541474	0.309075	1.75192	0.0797875	0.991816	INFL.1.DC5vsAC10
ENSG0000011536849	2518.15	0.164289	0.093841	1.75072	0.0799947	0.991816	INFL.1.DC5vsAC10
ENSG0000027234149	36.1691	0.652649	0.372926	1.75008	0.0801049	0.991816	INFL.1.DC5vsAC10
ENSG0000016549049	674.03	0.236919	0.135431	1.74937	0.0802264	0.991816	INFL.1.DC5vsAC10
ENSG0000019804649	26.2837	0.817426	0.467329	1.74915	0.0802658	0.991816	INFL.1.DC5vsAC10
ENSG0000026519049	9007.68	0.15701	0.0897775	1.74887	0.0803129	0.991816	INFL.1.DC5vsAC10
ENSG0000010124749	534.879	0.205816	0.117695	1.74873	0.0803378	0.991816	INFL.1.DC5vsAC10
ENSG0000017224449	153.91	0.365264	0.208909	1.74844	0.0803883	0.991816	INFL.1.DC5vsAC10
ENSG0000000309649	499.199	0.19043	0.10911	1.74531	0.0809316	0.991816	INFL.1.DC5vsAC10
ENSG0000011896549	216.183	0.253807	0.145519	1.74415	0.0811322	0.991816	INFL.1.DC5vsAC10
ENSG0000011214949	157.298	0.286884	0.164496	1.74402	0.0811554	0.991816	INFL.1.DC5vsAC10
ENSG0000012981049	196.26	0.260125	0.149207	1.74338	0.0812672	0.991816	INFL.1.DC5vsAC10
ENSG0000019856149	576.341	0.217194	0.12473	1.74132	0.0816282	0.991816	INFL.1.DC5vsAC10
ENSG0000014591249	2430.4	0.127133	0.073035	1.74071	0.0817346	0.991816	INFL.1.DC5vsAC10
ENSG0000011697749	2548.83	0.139421	0.0800982	1.74062	0.08175	0.991816	INFL.1.DC5vsAC10
ENSG0000019757949	966.962	0.165859	0.0953582	1.73933	0.0819773	0.991816	INFL.1.DC5vsAC10
ENSG0000016331249	483.67	0.200013	0.114996	1.7393	0.081982	0.991816	INFL.1.DC5vsAC10
ENSG0000011542149	701.866	0.177555	0.102114	1.7388	0.0820699	0.991816	INFL.1.DC5vsAC10
ENSG0000010188249	1388.91	0.160227	0.0921645	1.73849	0.0821241	0.991816	INFL.1.DC5vsAC10
ENSG0000025755749	37.5932	0.567564	0.326798	1.73675	0.0824321	0.991816	INFL.1.DC5vsAC10
ENSG0000013698249	352.012	0.268039	0.15438	1.73623	0.0825228	0.991816	INFL.1.DC5vsAC10
ENSG0000017785449	309.08	0.213224	0.122819	1.73608	0.08255	0.991816	INFL.1.DC5vsAC10
ENSG0000018662549	431.792	0.197496	0.113767	1.73597	0.0825696	0.991816	INFL.1.DC5vsAC10
ENSG0000011961649	2219.09	0.111038	0.0639658	1.73589	0.0825827	0.991816	INFL.1.DC5vsAC10
ENSG0000028678549	43.2433	0.621332	0.358081	1.73517	0.0827101	0.991816	INFL.1.DC5vsAC10
ENSG0000027583549	688.341	0.154785	0.0892109	1.73504	0.0827331	0.991816	INFL.1.DC5vsAC10
ENSG0000019818949	118.629	0.350067	0.201811	1.73463	0.0828069	0.991816	INFL.1.DC5vsAC10
ENSG0000010548349	259.289	0.26286	0.151616	1.73372	0.0829678	0.991816	INFL.1.DC5vsAC10
ENSG0000010037249	1151.1	0.16931	0.0976788	1.73334	0.0830361	0.991816	INFL.1.DC5vsAC10
ENSG0000006071849	176.746	0.472203	0.272738	1.73134	0.0833906	0.991816	INFL.1.DC5vsAC10
ENSG0000016541649	1802.05	0.173672	0.100335	1.73092	0.0834658	0.991816	INFL.1.DC5vsAC10
ENSG0000013671049	1278.84	0.18361	0.106099	1.73054	0.0835331	0.991816	INFL.1.DC5vsAC10
ENSG0000017086049	1163.96	0.247449	0.143015	1.73023	0.0835883	0.991816	INFL.1.DC5vsAC10
ENSG0000020495449	261.325	0.33264	0.192356	1.72929	0.0837565	0.991816	INFL.1.DC5vsAC10
ENSG0000015841149	826.285	0.239932	0.138771	1.72898	0.0838134	0.991816	INFL.1.DC5vsAC10
ENSG0000013756349	1178.86	0.261182	0.151069	1.72889	0.0838291	0.991816	INFL.1.DC5vsAC10
ENSG0000016418049	767.426	0.182946	0.10582	1.72885	0.0838362	0.991816	INFL.1.DC5vsAC10
ENSG0000002963949	378.509	0.244915	0.141735	1.72798	0.0839926	0.991816	INFL.1.DC5vsAC10
ENSG0000016410549	496.099	0.25322	0.146718	1.72589	0.084367	0.991816	INFL.1.DC5vsAC10
ENSG0000014963649	640.606	0.194859	0.112992	1.72453	0.0846122	0.991816	INFL.1.DC5vsAC10
ENSG0000017340949	460.081	0.326458	0.189304	1.72451	0.0846151	0.991816	INFL.1.DC5vsAC10
ENSG0000001482449	1554.64	0.147213	0.0853686	1.72444	0.0846276	0.991816	INFL.1.DC5vsAC10
ENSG0000019891949	341.524	0.280475	0.162655	1.72435	0.084644	0.991816	INFL.1.DC5vsAC10
ENSG0000014345249	337.923	0.208673	0.121047	1.72389	0.0847268	0.991816	INFL.1.DC5vsAC10
ENSG0000013649249	275.489	0.434712	0.252444	1.72202	0.0850667	0.991816	INFL.1.DC5vsAC10
ENSG0000017820249	689.119	0.183105	0.10644	1.72026	0.0853847	0.991816	INFL.1.DC5vsAC10
ENSG0000021858249	10.6847	1.24298	0.722638	1.72006	0.0854213	0.991816	INFL.1.DC5vsAC10
ENSG0000011207849	2217.41	0.117301	0.0681988	1.71999	0.085435	0.991816	INFL.1.DC5vsAC10
ENSG0000010354049	860.702	0.162292	0.0943617	1.71989	0.0854522	0.991816	INFL.1.DC5vsAC10
ENSG0000012359549	622.826	0.234097	0.136148	1.71943	0.0855362	0.991816	INFL.1.DC5vsAC10
ENSG0000019833149	426.225	0.23644	0.13755	1.71894	0.0856246	0.991816	INFL.1.DC5vsAC10
ENSG0000013616949	625.526	0.180892	0.105273	1.71831	0.0857403	0.991816	INFL.1.DC5vsAC10
ENSG0000011188049	534.971	0.167617	0.0975684	1.71794	0.0858074	0.991816	INFL.1.DC5vsAC10
ENSG0000024475449	2882.91	0.205675	0.119802	1.7168	0.0860166	0.991816	INFL.1.DC5vsAC10
ENSG0000012033449	597.745	0.185259	0.107978	1.71571	0.086215	0.991816	INFL.1.DC5vsAC10
ENSG0000014568749	146.491	0.48572	0.283189	1.71518	0.0863124	0.991816	INFL.1.DC5vsAC10
ENSG0000013803249	338.252	0.247451	0.144312	1.71469	0.0864018	0.991816	INFL.1.DC5vsAC10
ENSG0000012123649	84.1913	0.435444	0.254171	1.71319	0.0866777	0.991816	INFL.1.DC5vsAC10
ENSG0000022871649	1800.48	0.17582	0.102629	1.71315	0.0866848	0.991816	INFL.1.DC5vsAC10
ENSG0000016401049	507.389	0.203286	0.118678	1.71292	0.0867274	0.991816	INFL.1.DC5vsAC10
ENSG0000019702149	858.805	0.139681	0.0815951	1.71189	0.0869178	0.991816	INFL.1.DC5vsAC10
ENSG0000024569449	504.669	0.227209	0.132959	1.70886	0.0874763	0.991816	INFL.1.DC5vsAC10
ENSG0000015135349	1208.4	0.154184	0.0902376	1.70865	0.0875161	0.991816	INFL.1.DC5vsAC10
ENSG0000011545949	361.063	0.265964	0.155783	1.70727	0.0877721	0.991816	INFL.1.DC5vsAC10
ENSG0000017544949	51.8451	0.541981	0.317534	1.70684	0.0878516	0.991816	INFL.1.DC5vsAC10
ENSG0000012131649	111.794	0.479363	0.28091	1.70647	0.0879214	0.991816	INFL.1.DC5vsAC10
ENSG0000005872949	1230.31	0.200659	0.117601	1.70627	0.0879581	0.991816	INFL.1.DC5vsAC10
ENSG0000014815449	2749.75	0.172559	0.101162	1.70578	0.0880493	0.991816	INFL.1.DC5vsAC10
ENSG0000011512849	4526.17	0.224035	0.131405	1.70492	0.0882089	0.991816	INFL.1.DC5vsAC10
ENSG0000015314049	534.108	0.262268	0.153831	1.70491	0.0882109	0.991816	INFL.1.DC5vsAC10
ENSG0000022190949	290.81	0.220543	0.129441	1.70381	0.0884165	0.991816	INFL.1.DC5vsAC10
ENSG0000017550549	263.092	0.250803	0.147348	1.70211	0.088735	0.991816	INFL.1.DC5vsAC10
ENSG0000025827949	27.0256	0.544439	0.319866	1.70209	0.0887393	0.991816	INFL.1.DC5vsAC10
ENSG0000018628049	59.2174	0.485174	0.285088	1.70184	0.0887856	0.991816	INFL.1.DC5vsAC10
ENSG0000018522249	3494.65	0.183344	0.107737	1.70178	0.0887975	0.991816	INFL.1.DC5vsAC10
ENSG0000013433349	43885.3	0.182953	0.107531	1.70139	0.0888694	0.991816	INFL.1.DC5vsAC10
ENSG0000003568749	2327.25	0.140362	0.0825004	1.70135	0.0888775	0.991816	INFL.1.DC5vsAC10
ENSG0000026091649	151.776	0.329243	0.193609	1.70055	0.0890273	0.991816	INFL.1.DC5vsAC10
ENSG0000010076749	36.5155	0.562845	0.331015	1.70036	0.0890634	0.991816	INFL.1.DC5vsAC10
ENSG0000015925949	420.094	0.256262	0.150786	1.6995	0.0892247	0.991816	INFL.1.DC5vsAC10
ENSG0000022753649	11.8617	1.22124	0.719439	1.69749	0.0896041	0.991816	INFL.1.DC5vsAC10
ENSG0000013072449	1535.8	0.173151	0.102036	1.69696	0.0897036	0.991816	INFL.1.DC5vsAC10
ENSG0000011206249	1841.98	0.124006	0.0730765	1.69694	0.0897083	0.991816	INFL.1.DC5vsAC10
ENSG0000016410949	1433.46	0.251283	0.148088	1.69685	0.0897246	0.991816	INFL.1.DC5vsAC10
ENSG0000011163949	3441.28	0.179264	0.105679	1.69631	0.089828	0.991816	INFL.1.DC5vsAC10
ENSG0000016475149	732.919	0.255179	0.150555	1.69492	0.0900904	0.991816	INFL.1.DC5vsAC10
ENSG0000011730549	969.481	0.206914	0.122111	1.69448	0.0901745	0.991816	INFL.1.DC5vsAC10
ENSG0000025499949	2324.19	0.134751	0.0796048	1.69275	0.0905026	0.991816	INFL.1.DC5vsAC10
ENSG0000011269949	588.764	0.181361	0.107146	1.69265	0.0905225	0.991816	INFL.1.DC5vsAC10
ENSG0000018779249	107.184	0.412122	0.243575	1.69197	0.0906522	0.991816	INFL.1.DC5vsAC10
ENSG0000016962949	57.3257	0.557355	0.329467	1.69169	0.0907057	0.991816	INFL.1.DC5vsAC10
ENSG0000014440149	374.88	0.251128	0.148564	1.69037	0.0909573	0.991816	INFL.1.DC5vsAC10
ENSG0000007074849	23.5851	1.63477	0.967227	1.69016	0.0909967	0.991816	INFL.1.DC5vsAC10
ENSG0000011685749	429.38	0.236415	0.139952	1.68925	0.0911711	0.991816	INFL.1.DC5vsAC10
ENSG0000018389149	377.33	0.241946	0.14325	1.68897	0.0912251	0.991816	INFL.1.DC5vsAC10
ENSG0000017534849	1846.5	0.163422	0.0968121	1.68804	0.0914041	0.991816	INFL.1.DC5vsAC10
ENSG0000019762049	655.495	0.222126	0.131606	1.68781	0.0914475	0.991816	INFL.1.DC5vsAC10
ENSG0000011324049	321.033	0.265851	0.157556	1.68734	0.0915372	0.991816	INFL.1.DC5vsAC10
ENSG0000002452649	805.953	0.227948	0.135149	1.68664	0.0916735	0.991816	INFL.1.DC5vsAC10
ENSG0000023136749	21.4967	0.852383	0.505616	1.68583	0.0918281	0.991816	INFL.1.DC5vsAC10
ENSG0000012798049	480.897	0.258383	0.153311	1.68536	0.0919196	0.991816	INFL.1.DC5vsAC10
ENSG0000010113249	1076.6	0.329308	0.195551	1.684	0.0921819	0.991816	INFL.1.DC5vsAC10
ENSG0000019841749	222.729	0.294916	0.175268	1.68266	0.0924417	0.991816	INFL.1.DC5vsAC10
ENSG0000003821049	948.826	0.168574	0.1002	1.68237	0.0924973	0.991816	INFL.1.DC5vsAC10
ENSG0000015755449	17.4079	0.85139	0.506369	1.68136	0.0926926	0.991816	INFL.1.DC5vsAC10
ENSG0000019777649	21.312	0.860206	0.511971	1.68019	0.0929212	0.991816	INFL.1.DC5vsAC10
ENSG0000014399549	146.01	0.285951	0.170199	1.68009	0.0929392	0.991816	INFL.1.DC5vsAC10
ENSG0000017149749	1435.51	0.134992	0.0803979	1.67904	0.0931435	0.991816	INFL.1.DC5vsAC10
ENSG0000026729649	27.8472	0.784395	0.46768	1.67721	0.0935021	0.991816	INFL.1.DC5vsAC10
ENSG0000027545749	129.626	0.35907	0.214119	1.67697	0.093549	0.991816	INFL.1.DC5vsAC10
ENSG0000013653649	2747.8	0.137485	0.082003	1.67658	0.0936245	0.991816	INFL.1.DC5vsAC10
ENSG0000022536149	137.513	0.428538	0.255611	1.67653	0.0936353	0.991816	INFL.1.DC5vsAC10
ENSG0000017192849	1576.38	0.174627	0.104195	1.67597	0.093744	0.991816	INFL.1.DC5vsAC10
ENSG0000017662349	2529.85	0.16028	0.0956353	1.67595	0.0937485	0.991816	INFL.1.DC5vsAC10
ENSG0000015045649	155.396	0.301845	0.180161	1.67542	0.093852	0.991816	INFL.1.DC5vsAC10
ENSG0000013803049	89.6306	0.346933	0.207188	1.67448	0.0940361	0.991816	INFL.1.DC5vsAC10
ENSG0000024183949	201.74	0.235387	0.140654	1.67352	0.0942247	0.991816	INFL.1.DC5vsAC10
ENSG0000010114649	1527.64	0.136726	0.0817652	1.67217	0.09449	0.991816	INFL.1.DC5vsAC10
ENSG0000013101349	915.75	0.212289	0.12698	1.67182	0.0945589	0.991816	INFL.1.DC5vsAC10
ENSG0000017578749	74.3735	0.440507	0.263671	1.67067	0.0947868	0.991816	INFL.1.DC5vsAC10
ENSG0000013280149	94.7352	0.462578	0.276926	1.6704	0.0948393	0.991816	INFL.1.DC5vsAC10
ENSG0000010476549	3469.09	0.184351	0.110426	1.66945	0.0950287	0.991816	INFL.1.DC5vsAC10
ENSG0000017031249	1956.27	0.271813	0.162847	1.66913	0.0950917	0.991816	INFL.1.DC5vsAC10
ENSG0000021494149	375.484	0.188251	0.112842	1.66827	0.095262	0.991816	INFL.1.DC5vsAC10
ENSG0000014923149	1207.82	0.199352	0.119548	1.66755	0.095406	0.991816	INFL.1.DC5vsAC10
ENSG0000015329449	1001.23	0.164886	0.0990405	1.66484	0.0959453	0.991816	INFL.1.DC5vsAC10
ENSG0000007008149	1425.32	0.204733	0.123021	1.66421	0.0960714	0.991816	INFL.1.DC5vsAC10
ENSG0000027516049	50.239	0.488437	0.293515	1.6641	0.0960929	0.991816	INFL.1.DC5vsAC10
ENSG0000014444549	196.176	0.284757	0.171135	1.66394	0.096125	0.991816	INFL.1.DC5vsAC10
ENSG0000011690649	1314.8	0.133971	0.0805549	1.6631	0.0962919	0.991816	INFL.1.DC5vsAC10
ENSG0000014395149	195.822	0.281571	0.169319	1.66296	0.0963203	0.991816	INFL.1.DC5vsAC10
ENSG0000011901349	827.552	0.220856	0.132858	1.66235	0.0964431	0.991816	INFL.1.DC5vsAC10
ENSG0000011420049	535.964	0.286507	0.17255	1.66043	0.0968288	0.991816	INFL.1.DC5vsAC10
ENSG0000017547049	1778.49	0.104935	0.0632002	1.66036	0.0968419	0.991816	INFL.1.DC5vsAC10
ENSG0000016351749	227.341	0.284733	0.171489	1.66036	0.0968427	0.991816	INFL.1.DC5vsAC10
ENSG0000014757649	28.9839	0.687523	0.414226	1.65978	0.096959	0.991816	INFL.1.DC5vsAC10
ENSG0000007686449	267.936	0.253029	0.152585	1.65829	0.09726	0.991816	INFL.1.DC5vsAC10
ENSG0000015304449	1191.04	0.249367	0.150462	1.65735	0.0974497	0.991816	INFL.1.DC5vsAC10
ENSG0000012080549	1797.4	0.153965	0.0929072	1.65719	0.0974803	0.991816	INFL.1.DC5vsAC10
ENSG0000016481549	949.763	0.160693	0.096972	1.65711	0.0974978	0.991816	INFL.1.DC5vsAC10
ENSG0000024404549	634.195	0.169523	0.102315	1.65688	0.0975447	0.991816	INFL.1.DC5vsAC10
ENSG0000013448049	1169.1	0.192892	0.11642	1.65686	0.0975476	0.991816	INFL.1.DC5vsAC10
ENSG0000012712549	1648.56	0.246914	0.149028	1.65683	0.0975545	0.991816	INFL.1.DC5vsAC10
ENSG0000014374249	4259.44	0.164189	0.099111	1.65662	0.0975971	0.991816	INFL.1.DC5vsAC10
ENSG0000005879949	827.54	0.201209	0.121471	1.65644	0.0976329	0.991816	INFL.1.DC5vsAC10
ENSG0000014768749	1946.9	0.20374	0.123034	1.65597	0.0977288	0.991816	INFL.1.DC5vsAC10
ENSG0000028712649	59.2572	0.389491	0.235217	1.65588	0.0977458	0.991816	INFL.1.DC5vsAC10
ENSG0000013504549	811.249	0.240379	0.145309	1.65426	0.0980754	0.991816	INFL.1.DC5vsAC10
ENSG0000013430849	11501.3	0.123312	0.0745716	1.65361	0.0982075	0.991816	INFL.1.DC5vsAC10
ENSG0000013386349	23.4106	0.691738	0.418762	1.65187	0.0985619	0.991816	INFL.1.DC5vsAC10
ENSG0000006669749	1879.81	0.172888	0.104684	1.65152	0.0986315	0.991816	INFL.1.DC5vsAC10
ENSG0000020468149	92.2568	0.370361	0.224372	1.65065	0.0988098	0.991816	INFL.1.DC5vsAC10
ENSG0000014138049	3155.82	0.106682	0.0646408	1.65038	0.0988657	0.991816	INFL.1.DC5vsAC10
ENSG0000018824349	2791.62	0.209932	0.12721	1.65029	0.0988845	0.991816	INFL.1.DC5vsAC10
ENSG0000012917349	415.562	0.315372	0.191146	1.6499	0.0989634	0.991816	INFL.1.DC5vsAC10
ENSG0000018763049	45.148	0.553797	0.336019	1.64811	0.0993299	0.991816	INFL.1.DC5vsAC10
ENSG0000016550149	600.886	0.218713	0.132727	1.64784	0.0993864	0.991816	INFL.1.DC5vsAC10
ENSG0000013780649	246.73	0.282303	0.17134	1.64761	0.0994321	0.991816	INFL.1.DC5vsAC10
ENSG0000017217249	1251.05	0.238334	0.1447	1.64709	0.0995393	0.991816	INFL.1.DC5vsAC10
ENSG0000016270449	5137.12	0.118014	0.0716796	1.64641	0.0996796	0.991816	INFL.1.DC5vsAC10
ENSG0000013638349	36.3162	0.644488	0.391483	1.64627	0.0997077	0.991816	INFL.1.DC5vsAC10
ENSG0000028616249	80.1904	0.415681	0.252737	1.64471	0.100029	0.991816	INFL.1.DC5vsAC10
ENSG0000015447949	14.9304	0.941951	0.572741	1.64464	0.100044	0.991816	INFL.1.DC5vsAC10
ENSG0000025604349	71.716	0.452202	0.274961	1.6446	0.100052	0.991816	INFL.1.DC5vsAC10
ENSG0000015923149	222.56	0.276494	0.168183	1.64401	0.100174	0.991816	INFL.1.DC5vsAC10
ENSG0000016738449	273.097	0.244407	0.148779	1.64276	0.100433	0.991816	INFL.1.DC5vsAC10
ENSG0000011947149	2261.37	0.149947	0.0912781	1.64275	0.100436	0.991816	INFL.1.DC5vsAC10
ENSG0000011763249	4373.91	0.23798	0.14492	1.64215	0.100559	0.991816	INFL.1.DC5vsAC10
ENSG0000018825749	46.063	0.855055	0.521193	1.64057	0.100886	0.991816	INFL.1.DC5vsAC10
ENSG0000011085149	1426.16	0.199502	0.12162	1.64037	0.100928	0.991816	INFL.1.DC5vsAC10
ENSG0000008606149	5568.28	0.222102	0.135454	1.63968	0.101072	0.991816	INFL.1.DC5vsAC10
ENSG0000006566549	60.3729	0.432955	0.26414	1.63911	0.101191	0.991816	INFL.1.DC5vsAC10
ENSG0000019886549	269.509	0.236451	0.144427	1.63717	0.101596	0.991816	INFL.1.DC5vsAC10
ENSG0000017585449	928.506	0.182311	0.111387	1.63674	0.101686	0.991816	INFL.1.DC5vsAC10
ENSG0000013834749	39.5252	0.555832	0.339692	1.63628	0.101781	0.991816	INFL.1.DC5vsAC10
ENSG0000019749849	1445.11	0.155992	0.0953493	1.636	0.101839	0.991816	INFL.1.DC5vsAC10
ENSG0000012288449	4473.26	0.186654	0.114182	1.63471	0.10211	0.991816	INFL.1.DC5vsAC10
ENSG0000010918449	1144.34	0.162573	0.0994654	1.63447	0.10216	0.991816	INFL.1.DC5vsAC10
ENSG0000011420949	3622.79	0.208865	0.127788	1.63446	0.102161	0.991816	INFL.1.DC5vsAC10
ENSG0000022678149	13.8445	0.917369	0.561508	1.63376	0.102309	0.991816	INFL.1.DC5vsAC10
ENSG0000010873349	389.114	0.216643	0.13261	1.63369	0.102324	0.991816	INFL.1.DC5vsAC10
ENSG0000012712949	116.238	1.16933	0.716144	1.63282	0.102507	0.991816	INFL.1.DC5vsAC10
ENSG0000009098949	2778.6	0.11852	0.072625	1.63194	0.102692	0.991816	INFL.1.DC5vsAC10
ENSG0000016554849	78.6997	0.701445	0.429992	1.6313	0.102827	0.991816	INFL.1.DC5vsAC10
ENSG0000018501049	114.134	0.401562	0.246387	1.62981	0.103143	0.991816	INFL.1.DC5vsAC10
ENSG0000016990849	5969.27	0.1792	0.109963	1.62964	0.103178	0.991816	INFL.1.DC5vsAC10
ENSG0000024183749	450.126	0.279151	0.171362	1.62901	0.103311	0.991816	INFL.1.DC5vsAC10
ENSG0000014315849	1042.15	0.217375	0.13346	1.62876	0.103363	0.991816	INFL.1.DC5vsAC10
ENSG0000027927749	16.763	1.06418	0.653784	1.62772	0.103584	0.991816	INFL.1.DC5vsAC10
ENSG0000013407749	1310.63	0.155491	0.0955791	1.62683	0.103772	0.991816	INFL.1.DC5vsAC10
ENSG0000017859749	41.7564	0.756026	0.465122	1.62544	0.10407	0.991816	INFL.1.DC5vsAC10
ENSG0000015641149	1747.29	0.198048	0.121845	1.62541	0.104076	0.991816	INFL.1.DC5vsAC10
ENSG0000013002349	259.384	0.260276	0.160193	1.62476	0.104213	0.991816	INFL.1.DC5vsAC10
ENSG0000018080149	533.768	0.191548	0.117991	1.62341	0.104502	0.991816	INFL.1.DC5vsAC10
ENSG0000007715249	733.164	0.28964	0.178433	1.62325	0.104537	0.991816	INFL.1.DC5vsAC10
ENSG0000020494749	127.64	0.412132	0.253906	1.62317	0.104553	0.991816	INFL.1.DC5vsAC10
ENSG0000013143749	531.493	0.185696	0.114407	1.62311	0.104565	0.991816	INFL.1.DC5vsAC10
ENSG0000002999349	2646.22	0.162306	0.100041	1.6224	0.104719	0.991816	INFL.1.DC5vsAC10
ENSG0000017518349	445.278	0.251627	0.155125	1.62209	0.104784	0.991816	INFL.1.DC5vsAC10
ENSG0000016337649	47.966	0.485605	0.299392	1.62197	0.104809	0.991816	INFL.1.DC5vsAC10
ENSG0000026640149	24.1444	0.743003	0.458145	1.62176	0.104854	0.991816	INFL.1.DC5vsAC10
ENSG0000011966149	457.954	0.183243	0.112992	1.62173	0.104861	0.991816	INFL.1.DC5vsAC10
ENSG0000017087149	736.748	0.171952	0.106056	1.62134	0.104946	0.991816	INFL.1.DC5vsAC10
ENSG0000015464049	519.077	0.184982	0.114191	1.61993	0.105247	0.991816	INFL.1.DC5vsAC10
ENSG0000021145549	1145.88	0.15897	0.0981351	1.61991	0.105253	0.991816	INFL.1.DC5vsAC10
ENSG0000007995049	1119.04	0.131615	0.0812808	1.61926	0.105391	0.991816	INFL.1.DC5vsAC10
ENSG0000019870749	1022.7	0.151947	0.0938814	1.6185	0.105554	0.991816	INFL.1.DC5vsAC10
ENSG0000016690049	1341.05	0.177242	0.109573	1.61757	0.105756	0.991816	INFL.1.DC5vsAC10
ENSG0000019701349	51.9932	0.553237	0.34215	1.61694	0.10589	0.991816	INFL.1.DC5vsAC10
ENSG0000014474649	2069.99	0.202252	0.125106	1.61665	0.105954	0.991816	INFL.1.DC5vsAC10
ENSG0000013876449	1767.37	0.155036	0.0959483	1.61582	0.106132	0.991816	INFL.1.DC5vsAC10
ENSG0000019637849	196.571	0.275425	0.170465	1.61573	0.106153	0.991816	INFL.1.DC5vsAC10
ENSG0000016412049	58.2459	0.540557	0.334601	1.61553	0.106197	0.991816	INFL.1.DC5vsAC10
ENSG0000020553149	4118.99	0.123533	0.0764713	1.61541	0.106222	0.991816	INFL.1.DC5vsAC10
ENSG0000016300149	935.767	0.213437	0.13217	1.61487	0.10634	0.991816	INFL.1.DC5vsAC10
ENSG0000019813049	823.035	0.181329	0.112364	1.61376	0.106578	0.991816	INFL.1.DC5vsAC10
ENSG0000011307049	2187.84	0.255622	0.158414	1.61363	0.106607	0.991816	INFL.1.DC5vsAC10
ENSG0000014614349	403.96	0.212087	0.131491	1.61294	0.106758	0.991816	INFL.1.DC5vsAC10
ENSG0000011144549	1240.95	0.159869	0.0991285	1.61275	0.1068	0.991816	INFL.1.DC5vsAC10
ENSG0000016699749	225.701	0.232791	0.144427	1.61182	0.107001	0.991816	INFL.1.DC5vsAC10
ENSG0000007638249	1002.46	0.213799	0.132651	1.61174	0.107018	0.991816	INFL.1.DC5vsAC10
ENSG0000014482749	981.838	0.157445	0.0977638	1.61047	0.107296	0.991816	INFL.1.DC5vsAC10
ENSG0000018430449	33.6731	0.599507	0.372324	1.61018	0.107359	0.991816	INFL.1.DC5vsAC10
ENSG0000011213049	730.589	0.202971	0.126116	1.6094	0.107529	0.991816	INFL.1.DC5vsAC10
ENSG0000013615849	530.349	0.181149	0.112614	1.60858	0.107708	0.991816	INFL.1.DC5vsAC10
ENSG0000014787449	1044.31	0.158339	0.0984379	1.60852	0.107722	0.991816	INFL.1.DC5vsAC10
ENSG0000019860449	3619.83	0.109989	0.0684749	1.60627	0.108214	0.991816	INFL.1.DC5vsAC10
ENSG0000027304549	85.7422	0.435623	0.271215	1.60619	0.108232	0.991816	INFL.1.DC5vsAC10
ENSG0000016353549	642.2	0.259085	0.16152	1.60404	0.108705	0.991816	INFL.1.DC5vsAC10
ENSG0000025090349	77.7101	0.399201	0.248928	1.60368	0.108785	0.991816	INFL.1.DC5vsAC10
ENSG0000002700149	1386.46	0.172512	0.107581	1.60355	0.108813	0.991816	INFL.1.DC5vsAC10
ENSG0000013864049	288.137	0.242501	0.151273	1.60307	0.10892	0.991816	INFL.1.DC5vsAC10
ENSG0000015487449	33.9769	0.621163	0.387503	1.60299	0.108937	0.991816	INFL.1.DC5vsAC10
ENSG0000010925549	1353.75	0.229986	0.143489	1.60281	0.108976	0.991816	INFL.1.DC5vsAC10
ENSG0000011158149	2295.66	0.163616	0.102145	1.60181	0.109197	0.991816	INFL.1.DC5vsAC10
ENSG0000016755249	115.518	0.336494	0.210553	1.59814	0.110011	0.991816	INFL.1.DC5vsAC10
ENSG0000016894449	882.174	0.180388	0.112896	1.59782	0.110084	0.991816	INFL.1.DC5vsAC10
ENSG0000013393549	1324.87	0.164362	0.102919	1.59699	0.110267	0.991816	INFL.1.DC5vsAC10
ENSG0000012127449	771.609	0.16743	0.104866	1.59661	0.110353	0.991816	INFL.1.DC5vsAC10
ENSG0000010884849	3323.48	0.204132	0.127875	1.59635	0.110411	0.991816	INFL.1.DC5vsAC10
ENSG0000010091649	765.365	0.166748	0.104468	1.59617	0.110452	0.991816	INFL.1.DC5vsAC10
ENSG0000021496049	42.5276	0.555817	0.34822	1.59617	0.110452	0.991816	INFL.1.DC5vsAC10
ENSG0000010977549	1173.46	0.19693	0.12341	1.59574	0.110548	0.991816	INFL.1.DC5vsAC10
ENSG0000023321549	42.1469	0.509159	0.319106	1.59558	0.110583	0.991816	INFL.1.DC5vsAC10
ENSG0000019651049	1471.86	0.138212	0.0867169	1.59382	0.110975	0.991816	INFL.1.DC5vsAC10
ENSG0000011589649	17.7632	0.704107	0.441957	1.59316	0.111125	0.991816	INFL.1.DC5vsAC10
ENSG0000025751149	24.4746	0.65113	0.408713	1.59312	0.111133	0.991816	INFL.1.DC5vsAC10
ENSG0000006271649	3744.37	0.140369	0.0881124	1.59306	0.111146	0.991816	INFL.1.DC5vsAC10
ENSG0000017610249	1219.11	0.163639	0.102798	1.59185	0.111419	0.991816	INFL.1.DC5vsAC10
ENSG0000013574049	51.2446	0.467971	0.293983	1.59183	0.111423	0.991816	INFL.1.DC5vsAC10
ENSG0000006724849	1850.44	0.123746	0.0777493	1.59161	0.111473	0.991816	INFL.1.DC5vsAC10
ENSG0000017062449	38.6491	0.625083	0.39304	1.59038	0.11175	0.991816	INFL.1.DC5vsAC10
ENSG0000011438349	670.584	0.153754	0.096686	1.59024	0.11178	0.991816	INFL.1.DC5vsAC10
ENSG0000016440549	2290.95	0.189829	0.119438	1.58935	0.111981	0.991816	INFL.1.DC5vsAC10
ENSG0000012581249	1063.83	0.123795	0.0778932	1.58929	0.111994	0.991816	INFL.1.DC5vsAC10
ENSG0000010280549	911.179	0.255934	0.161055	1.58911	0.112035	0.991816	INFL.1.DC5vsAC10
ENSG0000012360749	387.829	0.181079	0.113982	1.58866	0.112138	0.991816	INFL.1.DC5vsAC10
ENSG0000000621049	21.3001	0.731886	0.460733	1.58853	0.112168	0.991816	INFL.1.DC5vsAC10
ENSG0000012254549	6076.61	0.126019	0.0794255	1.58663	0.112597	0.991816	INFL.1.DC5vsAC10
ENSG0000008389649	1586.52	0.139274	0.0878631	1.58512	0.112939	0.991816	INFL.1.DC5vsAC10
ENSG0000013182849	2574.68	0.14541	0.0917954	1.58407	0.113179	0.991816	INFL.1.DC5vsAC10
ENSG0000013274949	229.423	0.256215	0.161762	1.5839	0.113217	0.991816	INFL.1.DC5vsAC10
ENSG0000025460249	14.4276	0.986917	0.623526	1.5828	0.113467	0.991816	INFL.1.DC5vsAC10
ENSG0000019891049	215.303	0.366728	0.232007	1.58067	0.113953	0.991816	INFL.1.DC5vsAC10
ENSG0000021390449	30.3544	0.545769	0.345288	1.58062	0.113965	0.991816	INFL.1.DC5vsAC10
ENSG0000011500949	164.54	0.372298	0.235897	1.57823	0.114514	0.991816	INFL.1.DC5vsAC10
ENSG0000015141449	2011.82	0.140379	0.0890031	1.57724	0.11474	0.991816	INFL.1.DC5vsAC10
ENSG0000020426449	1048.1	0.188241	0.119441	1.57601	0.115023	0.991816	INFL.1.DC5vsAC10
ENSG0000012195749	3892	0.120489	0.0764683	1.57567	0.115102	0.991816	INFL.1.DC5vsAC10
ENSG0000007772149	4155.68	0.116248	0.073794	1.5753	0.115187	0.991816	INFL.1.DC5vsAC10
ENSG0000016407349	382.707	0.190261	0.120824	1.57469	0.115328	0.991816	INFL.1.DC5vsAC10
ENSG0000014741649	2572.03	0.0925549	0.0588017	1.57402	0.115483	0.991816	INFL.1.DC5vsAC10
ENSG0000016417249	1021.27	0.19582	0.124458	1.57337	0.115632	0.991816	INFL.1.DC5vsAC10
ENSG0000010221849	415.674	0.218705	0.139067	1.57267	0.115796	0.991816	INFL.1.DC5vsAC10
ENSG0000014628249	1326.98	0.172066	0.10941	1.57266	0.115797	0.991816	INFL.1.DC5vsAC10
ENSG0000016989549	1101.53	0.119295	0.0758718	1.57232	0.115877	0.991816	INFL.1.DC5vsAC10
ENSG0000012669849	4659.22	0.186181	0.118413	1.57229	0.115883	0.991816	INFL.1.DC5vsAC10
ENSG0000011384549	3810.63	0.147241	0.0936672	1.57195	0.115961	0.991816	INFL.1.DC5vsAC10
ENSG0000018543649	118.614	0.357805	0.227624	1.57191	0.115971	0.991816	INFL.1.DC5vsAC10
ENSG0000015774149	738.188	0.259762	0.165264	1.5718	0.115997	0.991816	INFL.1.DC5vsAC10
ENSG0000012465949	797.809	0.171516	0.109192	1.57077	0.116236	0.991816	INFL.1.DC5vsAC10
ENSG0000011620549	406.83	0.193905	0.123512	1.56993	0.116431	0.991816	INFL.1.DC5vsAC10
ENSG0000014154349	5020.4	0.107805	0.068672	1.56985	0.11645	0.991816	INFL.1.DC5vsAC10
ENSG0000018755449	37.7805	0.585658	0.373206	1.56926	0.116587	0.991816	INFL.1.DC5vsAC10
ENSG0000014538649	1682.4	0.222045	0.14152	1.569	0.116649	0.991816	INFL.1.DC5vsAC10
ENSG0000017089949	53.7705	0.567384	0.361747	1.56846	0.116775	0.991816	INFL.1.DC5vsAC10
ENSG0000013196649	1369.77	0.152643	0.0973292	1.56832	0.116807	0.991816	INFL.1.DC5vsAC10
ENSG0000005390049	723.162	0.158285	0.100931	1.56826	0.116821	0.991816	INFL.1.DC5vsAC10
ENSG0000027287049	73.9966	0.443861	0.283069	1.56803	0.116874	0.991816	INFL.1.DC5vsAC10
ENSG0000012803949	1041.67	0.161721	0.103139	1.56799	0.116884	0.991816	INFL.1.DC5vsAC10
ENSG0000018687149	463.781	0.305983	0.195356	1.56629	0.117281	0.991816	INFL.1.DC5vsAC10
ENSG0000016363449	1714.96	0.177803	0.113526	1.56619	0.117305	0.991816	INFL.1.DC5vsAC10
ENSG0000013311949	1284.79	0.203757	0.130124	1.56587	0.117379	0.991816	INFL.1.DC5vsAC10
ENSG0000013784249	273.432	0.209103	0.133609	1.56503	0.117575	0.991816	INFL.1.DC5vsAC10
ENSG0000015687649	368.052	0.215375	0.137617	1.56503	0.117575	0.991816	INFL.1.DC5vsAC10
ENSG0000013536249	30.4033	0.688577	0.440226	1.56414	0.117784	0.991816	INFL.1.DC5vsAC10
ENSG0000027233549	82.1825	0.543496	0.347536	1.56386	0.117851	0.991816	INFL.1.DC5vsAC10
ENSG0000016991449	340.73	0.246031	0.15757	1.56141	0.118428	0.991816	INFL.1.DC5vsAC10
ENSG0000014867749	33.4664	0.647597	0.415024	1.56039	0.118669	0.991816	INFL.1.DC5vsAC10
ENSG0000013864149	22.434	0.692699	0.443963	1.56027	0.118697	0.991816	INFL.1.DC5vsAC10
ENSG0000012894449	735.234	0.183752	0.117769	1.56026	0.118697	0.991816	INFL.1.DC5vsAC10
ENSG0000013754749	4471.27	0.157757	0.101109	1.56026	0.118698	0.991816	INFL.1.DC5vsAC10
ENSG0000014279449	128.774	0.340774	0.218534	1.55937	0.118909	0.991816	INFL.1.DC5vsAC10
ENSG0000005461149	1488.12	0.130038	0.0834471	1.55833	0.119156	0.991816	INFL.1.DC5vsAC10
ENSG0000021436749	424.411	0.210111	0.134934	1.55714	0.119438	0.991816	INFL.1.DC5vsAC10
ENSG0000016887649	871.497	0.200946	0.129052	1.55709	0.119449	0.991816	INFL.1.DC5vsAC10
ENSG0000000726449	96.9285	0.364553	0.234162	1.55684	0.119509	0.991816	INFL.1.DC5vsAC10
ENSG0000018566849	33.9048	0.566002	0.363575	1.55677	0.119525	0.991816	INFL.1.DC5vsAC10
ENSG0000010044249	1824.25	0.148869	0.0956489	1.55641	0.119611	0.991816	INFL.1.DC5vsAC10
ENSG0000013839849	3474.1	0.151462	0.0973525	1.55581	0.119753	0.991816	INFL.1.DC5vsAC10
ENSG0000015680249	4198.54	0.202395	0.130115	1.55551	0.119824	0.991816	INFL.1.DC5vsAC10
ENSG0000021427449	18.6313	0.756457	0.486613	1.55453	0.120057	0.991816	INFL.1.DC5vsAC10
ENSG0000007817749	613.972	0.16922	0.108872	1.55431	0.120112	0.991816	INFL.1.DC5vsAC10
ENSG0000016619949	1334.85	0.12468	0.080327	1.55215	0.120626	0.991816	INFL.1.DC5vsAC10
ENSG0000008543349	1386.67	0.190954	0.123069	1.5516	0.120758	0.991816	INFL.1.DC5vsAC10
ENSG0000013838049	257.7	0.300677	0.193965	1.55017	0.121102	0.991816	INFL.1.DC5vsAC10
ENSG0000022966649	62.2126	0.367712	0.237299	1.54957	0.121244	0.991816	INFL.1.DC5vsAC10
ENSG0000009142849	34.6733	0.56804	0.366939	1.54805	0.12161	0.991816	INFL.1.DC5vsAC10
ENSG0000016901949	465.3	0.210114	0.135736	1.54797	0.12163	0.991816	INFL.1.DC5vsAC10
ENSG0000015745649	1553.42	0.222866	0.14403	1.54736	0.121776	0.991816	INFL.1.DC5vsAC10
ENSG0000023733049	23.6573	0.602337	0.389295	1.54725	0.121803	0.991816	INFL.1.DC5vsAC10
ENSG0000007625849	87.3257	0.508879	0.328908	1.54718	0.121821	0.991816	INFL.1.DC5vsAC10
ENSG0000016434749	1556.35	0.136371	0.088149	1.54705	0.121851	0.991816	INFL.1.DC5vsAC10
ENSG0000008623249	6553.38	0.0698123	0.0451657	1.54569	0.122179	0.991816	INFL.1.DC5vsAC10
ENSG0000016297649	399.165	0.302873	0.19595	1.54566	0.122186	0.991816	INFL.1.DC5vsAC10
ENSG0000014447649	924.54	0.181807	0.117656	1.54524	0.122288	0.991816	INFL.1.DC5vsAC10
ENSG0000021339049	302.762	0.241766	0.156472	1.54511	0.122321	0.991816	INFL.1.DC5vsAC10
ENSG0000011609549	473.678	0.156249	0.101171	1.54441	0.12249	0.991816	INFL.1.DC5vsAC10
ENSG0000023788349	108.402	0.343476	0.222417	1.54429	0.122518	0.991816	INFL.1.DC5vsAC10
ENSG0000027401549	26.238	0.581512	0.376585	1.54417	0.122547	0.991816	INFL.1.DC5vsAC10
ENSG0000018362149	136.548	0.377136	0.244405	1.54308	0.122812	0.991816	INFL.1.DC5vsAC10
ENSG0000011978749	3702.66	0.101484	0.0657915	1.54251	0.122949	0.991816	INFL.1.DC5vsAC10
ENSG0000015445149	14.6296	0.851852	0.552327	1.5423	0.123001	0.991816	INFL.1.DC5vsAC10
ENSG0000005793549	836.173	0.141165	0.0915532	1.54189	0.123101	0.991816	INFL.1.DC5vsAC10
ENSG0000015222949	690.935	0.148416	0.0963623	1.54018	0.123516	0.991816	INFL.1.DC5vsAC10
ENSG0000013651849	3703.4	0.145928	0.0947787	1.53967	0.123642	0.991816	INFL.1.DC5vsAC10
ENSG0000013373949	548.623	0.258855	0.168144	1.53948	0.123687	0.991816	INFL.1.DC5vsAC10
ENSG0000010181149	1423.57	0.108265	0.0703336	1.53931	0.123728	0.991816	INFL.1.DC5vsAC10
ENSG0000013560449	30.1298	0.535369	0.348128	1.53785	0.124085	0.991816	INFL.1.DC5vsAC10
ENSG0000018861049	152.196	0.411065	0.267314	1.53776	0.124106	0.991816	INFL.1.DC5vsAC10
ENSG0000018048849	740.547	0.141959	0.0923594	1.53703	0.124286	0.991816	INFL.1.DC5vsAC10
ENSG0000011285549	1208.93	0.133974	0.0871782	1.53678	0.124346	0.991816	INFL.1.DC5vsAC10
ENSG0000009556449	2164.58	0.162703	0.105901	1.53637	0.124447	0.991816	INFL.1.DC5vsAC10
ENSG0000016615349	33.4238	0.510324	0.332183	1.53627	0.124472	0.991816	INFL.1.DC5vsAC10
ENSG0000021386049	42.7541	0.481703	0.313575	1.53617	0.124498	0.991816	INFL.1.DC5vsAC10
ENSG0000023395449	408.216	0.213558	0.139051	1.53582	0.124582	0.991816	INFL.1.DC5vsAC10
ENSG0000027236849	29.2673	0.64695	0.421551	1.53469	0.12486	0.991816	INFL.1.DC5vsAC10
ENSG0000023693749	24.5283	0.555142	0.361799	1.5344	0.124932	0.991816	INFL.1.DC5vsAC10
ENSG0000016937249	201.932	0.284765	0.185592	1.53437	0.12494	0.991816	INFL.1.DC5vsAC10
ENSG0000016656249	1188.38	0.2365	0.154174	1.53398	0.125034	0.991816	INFL.1.DC5vsAC10
ENSG0000026640549	44.8481	0.517026	0.337141	1.53356	0.125138	0.991816	INFL.1.DC5vsAC10
ENSG0000014833949	930.898	0.144608	0.0943094	1.53334	0.125193	0.991816	INFL.1.DC5vsAC10
ENSG0000012083749	1225.36	0.192586	0.125683	1.53232	0.125444	0.991816	INFL.1.DC5vsAC10
ENSG0000017314549	1315.44	0.181106	0.118238	1.53171	0.125594	0.991816	INFL.1.DC5vsAC10
ENSG0000015697049	1125.75	0.22573	0.147402	1.5314	0.125672	0.991816	INFL.1.DC5vsAC10
ENSG0000007001049	3102.07	0.154266	0.100739	1.53135	0.125684	0.991816	INFL.1.DC5vsAC10
ENSG0000008537749	1152.26	0.116402	0.0760247	1.53111	0.125742	0.991816	INFL.1.DC5vsAC10
ENSG0000010817649	33.6935	0.506261	0.33067	1.53101	0.125766	0.991816	INFL.1.DC5vsAC10
ENSG0000016678849	981.579	0.162121	0.105941	1.5303	0.125943	0.991816	INFL.1.DC5vsAC10
ENSG0000013112749	173.684	0.363232	0.237561	1.52901	0.126263	0.991816	INFL.1.DC5vsAC10
ENSG0000013105149	9045.56	0.134899	0.088258	1.52846	0.126397	0.991816	INFL.1.DC5vsAC10
ENSG0000016511849	559.261	0.147904	0.0967867	1.52815	0.126476	0.991816	INFL.1.DC5vsAC10
ENSG0000010055449	2821.53	0.15967	0.104553	1.52718	0.126717	0.991816	INFL.1.DC5vsAC10
ENSG0000017945649	96.9289	0.352433	0.230793	1.52705	0.126749	0.991816	INFL.1.DC5vsAC10
ENSG0000023264849	22.2481	0.623895	0.40867	1.52665	0.126849	0.991816	INFL.1.DC5vsAC10
ENSG0000008546549	55.8314	0.470071	0.307915	1.52662	0.126854	0.991816	INFL.1.DC5vsAC10
ENSG0000015650049	101.244	0.348506	0.22836	1.52612	0.126979	0.991816	INFL.1.DC5vsAC10
ENSG0000009930849	191.027	0.355489	0.232997	1.52572	0.127079	0.991816	INFL.1.DC5vsAC10
ENSG0000018498349	1392.96	0.178346	0.11693	1.52523	0.127202	0.991816	INFL.1.DC5vsAC10
ENSG0000013799649	676.277	0.15788	0.103514	1.5252	0.127208	0.991816	INFL.1.DC5vsAC10
ENSG0000010157749	131.469	0.272749	0.178839	1.52511	0.127231	0.991816	INFL.1.DC5vsAC10
ENSG0000017794649	863.409	0.150542	0.09875	1.52448	0.127389	0.991816	INFL.1.DC5vsAC10
ENSG0000000828249	5222.71	0.102711	0.0674316	1.52319	0.127711	0.991816	INFL.1.DC5vsAC10
ENSG0000016692049	59.2753	0.390948	0.256699	1.52298	0.127763	0.991816	INFL.1.DC5vsAC10
ENSG0000012512249	25.3249	0.566513	0.372025	1.52278	0.127813	0.991816	INFL.1.DC5vsAC10
ENSG0000012446649	711.622	0.199768	0.131196	1.52267	0.127842	0.991816	INFL.1.DC5vsAC10
ENSG0000011190649	1083.25	0.182692	0.120032	1.52203	0.128001	0.991816	INFL.1.DC5vsAC10
ENSG0000010652449	796.253	0.165046	0.108478	1.52147	0.128142	0.991816	INFL.1.DC5vsAC10
ENSG0000016491949	1666	0.220004	0.144612	1.52134	0.128173	0.991816	INFL.1.DC5vsAC10
ENSG0000016392349	833.095	0.212019	0.139416	1.52076	0.12832	0.991816	INFL.1.DC5vsAC10
ENSG0000016975049	900.567	0.197071	0.129628	1.52028	0.12844	0.991816	INFL.1.DC5vsAC10
ENSG0000014573049	2928.7	0.14529	0.095592	1.5199	0.128537	0.991816	INFL.1.DC5vsAC10
ENSG0000013295049	567.58	0.201591	0.132643	1.5198	0.128561	0.991816	INFL.1.DC5vsAC10
ENSG0000015959349	2126.41	0.16992	0.11181	1.51972	0.128581	0.991816	INFL.1.DC5vsAC10
ENSG0000019621449	426.774	0.195402	0.128785	1.51727	0.129199	0.991816	INFL.1.DC5vsAC10
ENSG0000001412349	988.996	0.134479	0.0886824	1.51641	0.129417	0.991816	INFL.1.DC5vsAC10
ENSG0000028368949	31.1351	0.613899	0.404898	1.51618	0.129473	0.991816	INFL.1.DC5vsAC10
ENSG0000018781549	184.508	0.340212	0.224484	1.51553	0.129639	0.991816	INFL.1.DC5vsAC10
ENSG0000011258449	210.18	0.250617	0.165488	1.51441	0.129922	0.991816	INFL.1.DC5vsAC10
ENSG0000010767249	1005.86	0.172653	0.11403	1.5141	0.130001	0.991816	INFL.1.DC5vsAC10
ENSG0000015732649	461.869	0.175821	0.116139	1.51388	0.130056	0.991816	INFL.1.DC5vsAC10
ENSG0000024336449	352.604	0.251924	0.166442	1.51359	0.130131	0.991816	INFL.1.DC5vsAC10
ENSG0000018334049	453.192	0.209607	0.138497	1.51344	0.130168	0.991816	INFL.1.DC5vsAC10
ENSG0000015812249	962.612	0.128181	0.0847011	1.51333	0.130195	0.991816	INFL.1.DC5vsAC10
ENSG0000017124149	460.46	0.233452	0.154284	1.51313	0.130247	0.991816	INFL.1.DC5vsAC10
ENSG0000013466849	72.6133	0.426013	0.281555	1.51307	0.130261	0.991816	INFL.1.DC5vsAC10
ENSG0000013614649	1994.54	0.13826	0.0913794	1.51303	0.130271	0.991816	INFL.1.DC5vsAC10
ENSG0000016548749	2204.38	0.160433	0.106055	1.51273	0.130348	0.991816	INFL.1.DC5vsAC10
ENSG0000018610449	21.3598	0.838798	0.55472	1.51211	0.130506	0.991816	INFL.1.DC5vsAC10
ENSG0000011555649	20.9852	0.621698	0.411178	1.51199	0.130536	0.991816	INFL.1.DC5vsAC10
ENSG0000016559149	72.9917	0.383336	0.253544	1.51191	0.130557	0.991816	INFL.1.DC5vsAC10
ENSG0000007153949	1606.54	0.186971	0.123702	1.51147	0.130669	0.991816	INFL.1.DC5vsAC10
ENSG0000019884349	2470.88	0.180263	0.119266	1.51144	0.130675	0.991816	INFL.1.DC5vsAC10
ENSG0000013610449	1141.09	0.13958	0.0923569	1.51131	0.13071	0.991816	INFL.1.DC5vsAC10
ENSG0000020370649	25.6681	0.642841	0.425361	1.51128	0.130716	0.991816	INFL.1.DC5vsAC10
ENSG0000015871549	83.8749	0.363974	0.240911	1.51082	0.130834	0.991816	INFL.1.DC5vsAC10
ENSG0000022843649	41.0614	0.447197	0.296024	1.51068	0.130871	0.991816	INFL.1.DC5vsAC10
ENSG0000011336849	1506.56	0.221451	0.146593	1.51065	0.130877	0.991816	INFL.1.DC5vsAC10
ENSG0000000041949	3038.4	0.189348	0.125343	1.51064	0.130881	0.991816	INFL.1.DC5vsAC10
ENSG0000012840849	52.3035	0.591792	0.391821	1.51036	0.13095	0.991816	INFL.1.DC5vsAC10
ENSG0000016302649	298.466	0.190079	0.125871	1.51011	0.131017	0.991816	INFL.1.DC5vsAC10
ENSG0000016913949	2711.72	0.13429	0.0889278	1.5101	0.131018	0.991816	INFL.1.DC5vsAC10
ENSG0000008758649	1609.49	0.186592	0.123594	1.50971	0.131117	0.991816	INFL.1.DC5vsAC10
ENSG0000021352349	773.897	0.128399	0.0850532	1.50963	0.131138	0.991816	INFL.1.DC5vsAC10
ENSG0000013818249	1294.52	0.205048	0.135845	1.50943	0.13119	0.991816	INFL.1.DC5vsAC10
ENSG0000016373449	377.753	0.223915	0.148376	1.50911	0.13127	0.991816	INFL.1.DC5vsAC10
ENSG0000027982149	41.6484	0.601733	0.398826	1.50876	0.13136	0.991816	INFL.1.DC5vsAC10
ENSG0000014960049	523.054	0.196404	0.130263	1.50775	0.131619	0.991816	INFL.1.DC5vsAC10
ENSG0000018926649	3603.25	0.13739	0.0911344	1.50756	0.131668	0.991816	INFL.1.DC5vsAC10
ENSG0000010865449	25777.3	0.107318	0.0712238	1.50677	0.131868	0.991816	INFL.1.DC5vsAC10
ENSG0000019801549	2041.8	0.144353	0.0958173	1.50655	0.131927	0.991816	INFL.1.DC5vsAC10
ENSG0000014422849	467.314	0.182049	0.12093	1.50541	0.132218	0.991816	INFL.1.DC5vsAC10
ENSG0000020555949	112.742	0.360024	0.239234	1.50491	0.132348	0.991816	INFL.1.DC5vsAC10
ENSG0000023038749	11.3902	1.08374	0.720159	1.50486	0.132361	0.991816	INFL.1.DC5vsAC10
ENSG0000007632149	504.091	0.196259	0.130504	1.50386	0.132618	0.991816	INFL.1.DC5vsAC10
ENSG0000017902949	473.419	0.226556	0.150714	1.50322	0.132782	0.991816	INFL.1.DC5vsAC10
ENSG0000008854349	30.0557	0.607029	0.403847	1.50312	0.132809	0.991816	INFL.1.DC5vsAC10
ENSG0000018774249	2759.26	0.123278	0.0820211	1.503	0.132839	0.991816	INFL.1.DC5vsAC10
ENSG0000009999949	322.711	0.211619	0.14086	1.50234	0.13301	0.991816	INFL.1.DC5vsAC10
ENSG0000016464749	603.953	0.184347	0.122773	1.50152	0.133221	0.991816	INFL.1.DC5vsAC10
ENSG0000023803949	19.0907	0.609664	0.406454	1.49996	0.133625	0.991816	INFL.1.DC5vsAC10
ENSG0000009687249	594.591	0.171266	0.114233	1.49928	0.133802	0.991816	INFL.1.DC5vsAC10
ENSG0000011523349	2768	0.191499	0.127733	1.49922	0.133817	0.991816	INFL.1.DC5vsAC10
ENSG0000021371949	7977	0.150636	0.100492	1.49898	0.133878	0.991816	INFL.1.DC5vsAC10
ENSG0000001027049	1286.5	0.200359	0.133674	1.49886	0.13391	0.991816	INFL.1.DC5vsAC10
ENSG0000011042949	1750.98	0.0967709	0.0646038	1.49791	0.134156	0.991816	INFL.1.DC5vsAC10
ENSG0000011508449	1636.32	0.111012	0.0741173	1.49779	0.134189	0.991816	INFL.1.DC5vsAC10
ENSG0000011553949	892.386	0.150602	0.100571	1.49747	0.134272	0.991816	INFL.1.DC5vsAC10
ENSG0000014593449	55.759	0.495549	0.331053	1.49689	0.134422	0.991816	INFL.1.DC5vsAC10
ENSG0000010927049	1315.75	0.149114	0.0996196	1.49683	0.134437	0.991816	INFL.1.DC5vsAC10
ENSG0000017126249	1349.1	0.130968	0.0875179	1.49647	0.134531	0.991816	INFL.1.DC5vsAC10
ENSG0000013582849	180.831	0.356847	0.238532	1.49601	0.13465	0.991816	INFL.1.DC5vsAC10
ENSG0000019878349	893.696	0.15643	0.104655	1.49472	0.134988	0.991816	INFL.1.DC5vsAC10
ENSG0000023018549	24.9117	0.556023	0.372028	1.49458	0.135025	0.991816	INFL.1.DC5vsAC10
ENSG0000014402949	3339.66	0.131271	0.087855	1.49417	0.13513	0.991816	INFL.1.DC5vsAC10
ENSG0000017322149	311.729	0.282561	0.189115	1.49412	0.135144	0.991816	INFL.1.DC5vsAC10
ENSG0000016410449	3857.35	0.244698	0.163823	1.49367	0.135261	0.991816	INFL.1.DC5vsAC10
ENSG0000020607349	2170.39	0.288612	0.193237	1.49357	0.135288	0.991816	INFL.1.DC5vsAC10
ENSG0000010184349	2631.15	0.131359	0.0879646	1.49332	0.135354	0.991816	INFL.1.DC5vsAC10
ENSG0000011033049	3058.41	0.111631	0.0747572	1.49325	0.135371	0.991816	INFL.1.DC5vsAC10
ENSG0000013414649	323.602	0.200928	0.134669	1.49202	0.135694	0.991816	INFL.1.DC5vsAC10
ENSG0000011751949	871.297	0.185881	0.124618	1.4916	0.135803	0.991816	INFL.1.DC5vsAC10
ENSG0000010878649	27.7671	0.666701	0.44718	1.4909	0.135987	0.991816	INFL.1.DC5vsAC10
ENSG0000017975049	982.722	0.217326	0.145882	1.48974	0.136294	0.991816	INFL.1.DC5vsAC10
ENSG0000010859949	1430.04	0.122893	0.0825256	1.48915	0.136448	0.991816	INFL.1.DC5vsAC10
ENSG0000022372549	19.9215	0.664264	0.44623	1.48862	0.136589	0.991816	INFL.1.DC5vsAC10
ENSG0000018918049	1227.9	0.123481	0.0829526	1.48858	0.136599	0.991816	INFL.1.DC5vsAC10
ENSG0000024185249	222.835	0.232478	0.156202	1.48832	0.136667	0.991816	INFL.1.DC5vsAC10
ENSG0000022557349	80.0355	0.39575	0.266108	1.48718	0.136968	0.991816	INFL.1.DC5vsAC10
ENSG0000001464149	5259.66	0.157227	0.105742	1.48688	0.137046	0.991816	INFL.1.DC5vsAC10
ENSG0000016531249	1594.07	0.171761	0.115547	1.4865	0.137146	0.991816	INFL.1.DC5vsAC10
ENSG0000013794249	646.518	0.159288	0.107157	1.48649	0.137149	0.991816	INFL.1.DC5vsAC10
ENSG0000007866849	1971.77	0.137043	0.092214	1.48614	0.137242	0.991816	INFL.1.DC5vsAC10
ENSG0000025374149	18.865	0.739813	0.497851	1.48601	0.137276	0.991816	INFL.1.DC5vsAC10
ENSG0000010441249	696.45	0.171901	0.115734	1.48531	0.137461	0.991816	INFL.1.DC5vsAC10
ENSG0000016407449	381.355	0.181729	0.122528	1.48317	0.13803	0.991816	INFL.1.DC5vsAC10
ENSG0000012334949	4272.26	0.161444	0.108877	1.48282	0.138123	0.991816	INFL.1.DC5vsAC10
ENSG0000013485149	4241.03	0.155073	0.1046	1.48253	0.138198	0.991816	INFL.1.DC5vsAC10
ENSG0000009220849	252.309	0.228997	0.154546	1.48174	0.13841	0.991816	INFL.1.DC5vsAC10
ENSG0000013858749	176.684	0.344884	0.232852	1.48113	0.138573	0.991816	INFL.1.DC5vsAC10
ENSG0000015604249	70.5627	0.424451	0.286804	1.47994	0.13889	0.991816	INFL.1.DC5vsAC10
ENSG0000011331249	1868.5	0.119907	0.08103	1.47979	0.13893	0.991816	INFL.1.DC5vsAC10
ENSG0000016550649	1167.98	0.184128	0.12443	1.47977	0.138935	0.991816	INFL.1.DC5vsAC10
ENSG0000003405349	44.1624	0.536999	0.36314	1.47876	0.139203	0.991816	INFL.1.DC5vsAC10
ENSG0000011645949	8079.42	0.152777	0.103343	1.47834	0.139317	0.991816	INFL.1.DC5vsAC10
ENSG0000013210949	571.041	0.239694	0.162151	1.47821	0.13935	0.991816	INFL.1.DC5vsAC10
ENSG0000020461149	148.341	0.334392	0.226517	1.47624	0.13988	0.991816	INFL.1.DC5vsAC10
ENSG0000027563249	25.8823	0.63959	0.433348	1.47593	0.139964	0.991816	INFL.1.DC5vsAC10
ENSG0000013949649	3847.34	0.157323	0.106726	1.47408	0.14046	0.991816	INFL.1.DC5vsAC10
ENSG0000013878549	927.061	0.150643	0.102235	1.4735	0.140615	0.991816	INFL.1.DC5vsAC10
ENSG0000012251249	1049.75	0.157999	0.107234	1.47341	0.140642	0.991816	INFL.1.DC5vsAC10
ENSG0000010289349	1555.05	0.121008	0.0821394	1.47321	0.140695	0.991816	INFL.1.DC5vsAC10
ENSG0000017468449	388.696	0.236615	0.160641	1.47295	0.140765	0.991816	INFL.1.DC5vsAC10
ENSG0000018262849	1952.5	0.145612	0.0988759	1.47267	0.140839	0.991816	INFL.1.DC5vsAC10
ENSG0000014144649	1251.28	0.129358	0.0879162	1.47138	0.141188	0.991816	INFL.1.DC5vsAC10
ENSG0000005714949	6227.35	0.219786	0.149389	1.47123	0.141228	0.991816	INFL.1.DC5vsAC10
ENSG0000008991649	1402.3	0.147246	0.100094	1.47108	0.14127	0.991816	INFL.1.DC5vsAC10
ENSG0000012732849	470.673	0.183433	0.124715	1.47082	0.14134	0.991816	INFL.1.DC5vsAC10
ENSG0000001142649	3761.74	0.233257	0.158603	1.4707	0.141373	0.991816	INFL.1.DC5vsAC10
ENSG0000013117149	2676.78	0.168349	0.114498	1.47033	0.141473	0.991816	INFL.1.DC5vsAC10
ENSG0000023797349	782.819	0.299505	0.203702	1.47031	0.141477	0.991816	INFL.1.DC5vsAC10
ENSG0000015809249	2749.42	0.102155	0.069494	1.46998	0.141567	0.991816	INFL.1.DC5vsAC10
ENSG0000019815749	225.686	0.291278	0.19826	1.46917	0.141787	0.991816	INFL.1.DC5vsAC10
ENSG0000011444649	2009.17	0.138005	0.0939471	1.46897	0.141841	0.991816	INFL.1.DC5vsAC10
ENSG0000021554849	103.674	0.383969	0.261398	1.4689	0.141859	0.991816	INFL.1.DC5vsAC10
ENSG0000011447349	301.089	0.25973	0.176829	1.46882	0.141882	0.991816	INFL.1.DC5vsAC10
ENSG0000016651049	124.898	0.290586	0.197845	1.46875	0.1419	0.991816	INFL.1.DC5vsAC10
ENSG0000013266449	773.271	0.173719	0.118304	1.4684	0.141995	0.991816	INFL.1.DC5vsAC10
ENSG0000013819049	230.687	0.217166	0.147985	1.46749	0.142243	0.991816	INFL.1.DC5vsAC10
ENSG0000010846849	1692.99	0.114731	0.078219	1.46679	0.142433	0.991816	INFL.1.DC5vsAC10
ENSG0000021411449	461.502	0.172708	0.117773	1.46645	0.142527	0.991816	INFL.1.DC5vsAC10
ENSG0000011675449	4896.45	0.125399	0.0855142	1.46641	0.142537	0.991816	INFL.1.DC5vsAC10
ENSG0000006708249	6861.58	0.206633	0.140916	1.46635	0.142552	0.991816	INFL.1.DC5vsAC10
ENSG0000011350449	180.919	0.271851	0.185419	1.46615	0.142608	0.991816	INFL.1.DC5vsAC10
ENSG0000014340149	1215.04	0.13698	0.0935139	1.4648	0.142974	0.991816	INFL.1.DC5vsAC10
ENSG0000016105749	2739.8	0.170971	0.116787	1.46396	0.143205	0.991816	INFL.1.DC5vsAC10
ENSG0000011809649	885.523	0.200515	0.137001	1.4636	0.143302	0.991816	INFL.1.DC5vsAC10
ENSG0000023625649	22.2067	0.793409	0.542118	1.46354	0.143321	0.991816	INFL.1.DC5vsAC10
ENSG0000011229949	87.1799	0.309546	0.211524	1.46341	0.143356	0.991816	INFL.1.DC5vsAC10
ENSG0000019885649	3010.62	0.167318	0.114369	1.46296	0.143478	0.991816	INFL.1.DC5vsAC10
ENSG0000024568049	18.3962	0.704521	0.481681	1.46263	0.143569	0.991816	INFL.1.DC5vsAC10
ENSG0000002602549	4809.85	0.203646	0.139241	1.46255	0.143592	0.991816	INFL.1.DC5vsAC10
ENSG0000011269549	1686.75	0.182772	0.124982	1.46238	0.143636	0.991816	INFL.1.DC5vsAC10
ENSG0000017088149	2326.68	0.132038	0.0903015	1.46219	0.14369	0.991816	INFL.1.DC5vsAC10
ENSG0000010438149	380.672	0.177932	0.121716	1.46186	0.14378	0.991816	INFL.1.DC5vsAC10
ENSG0000012459649	1184.49	0.156928	0.107359	1.46172	0.143819	0.991816	INFL.1.DC5vsAC10
ENSG0000018499249	1182.58	0.165901	0.113508	1.46159	0.143855	0.991816	INFL.1.DC5vsAC10
ENSG0000018106149	833.811	0.172801	0.118281	1.46093	0.144033	0.991816	INFL.1.DC5vsAC10
ENSG0000000546949	518.102	0.186958	0.128015	1.46044	0.144168	0.991816	INFL.1.DC5vsAC10
ENSG0000011990049	1502.98	0.15492	0.106108	1.46003	0.144282	0.991816	INFL.1.DC5vsAC10
ENSG0000017389449	542.023	0.209812	0.143784	1.45921	0.144507	0.991816	INFL.1.DC5vsAC10
ENSG0000016441449	96.7445	0.401455	0.27525	1.45851	0.1447	0.991816	INFL.1.DC5vsAC10
ENSG0000004135749	3790.29	0.189073	0.129692	1.45786	0.14488	0.991816	INFL.1.DC5vsAC10
ENSG0000013235649	2818.87	0.105212	0.0721725	1.45779	0.1449	0.991816	INFL.1.DC5vsAC10
ENSG0000014524149	669.529	0.186977	0.128264	1.45774	0.144911	0.991816	INFL.1.DC5vsAC10
ENSG0000017163149	196.359	0.312772	0.214591	1.45753	0.14497	0.991816	INFL.1.DC5vsAC10
ENSG0000014216649	1489.84	0.117647	0.0807828	1.45633	0.145301	0.991816	INFL.1.DC5vsAC10
ENSG0000011596349	6940.21	0.145302	0.0997896	1.45608	0.145371	0.991816	INFL.1.DC5vsAC10
ENSG0000014394749	33842.6	0.148967	0.102365	1.45526	0.145597	0.991816	INFL.1.DC5vsAC10
ENSG0000012053949	756.373	0.168451	0.11579	1.4548	0.145724	0.991816	INFL.1.DC5vsAC10
ENSG0000010298449	82.7746	0.383684	0.263771	1.45461	0.145778	0.991816	INFL.1.DC5vsAC10
ENSG0000011675249	1748.95	0.14714	0.101159	1.45455	0.145793	0.991816	INFL.1.DC5vsAC10
ENSG0000013838249	2066.52	0.166657	0.114578	1.45454	0.145798	0.991816	INFL.1.DC5vsAC10
ENSG0000018096449	1487.29	0.183837	0.12642	1.45418	0.145896	0.991816	INFL.1.DC5vsAC10
ENSG0000013569849	2886.23	0.167682	0.115316	1.45411	0.145915	0.991816	INFL.1.DC5vsAC10
ENSG0000016865349	2088.56	0.166314	0.114381	1.45403	0.145938	0.991816	INFL.1.DC5vsAC10
ENSG0000011754349	1228.97	0.188469	0.129635	1.45385	0.145989	0.991816	INFL.1.DC5vsAC10
ENSG0000019705649	554.583	0.182175	0.125348	1.45336	0.146125	0.991816	INFL.1.DC5vsAC10
ENSG0000018286649	14.031	0.715059	0.49224	1.45266	0.146317	0.991816	INFL.1.DC5vsAC10
ENSG0000011769149	841.648	0.181766	0.125167	1.45219	0.146449	0.991816	INFL.1.DC5vsAC10
ENSG0000011904149	2001.65	0.121268	0.0835297	1.45179	0.146559	0.991816	INFL.1.DC5vsAC10
ENSG0000004762149	451.812	0.172223	0.118641	1.45163	0.146605	0.991816	INFL.1.DC5vsAC10
ENSG0000017083549	105.344	0.339891	0.234174	1.45145	0.146655	0.991816	INFL.1.DC5vsAC10
ENSG0000019622749	1314.81	0.131759	0.0907957	1.45116	0.146735	0.991816	INFL.1.DC5vsAC10
ENSG0000018868149	45.9185	0.504581	0.347772	1.45089	0.146809	0.991816	INFL.1.DC5vsAC10
ENSG0000016322049	6017.72	0.337473	0.232733	1.45004	0.147047	0.991816	INFL.1.DC5vsAC10
ENSG0000018579849	786.791	0.190447	0.131349	1.44992	0.147079	0.991816	INFL.1.DC5vsAC10
ENSG0000024318149	45.8913	0.500793	0.345418	1.44982	0.147109	0.991816	INFL.1.DC5vsAC10
ENSG0000014908949	859.99	0.170836	0.117833	1.44981	0.147111	0.991816	INFL.1.DC5vsAC10
ENSG0000002769749	6639.67	0.188695	0.13021	1.44917	0.147291	0.991816	INFL.1.DC5vsAC10
ENSG0000014642549	1106.1	0.156765	0.10821	1.44871	0.147417	0.991816	INFL.1.DC5vsAC10
ENSG0000013278049	3916.42	0.14881	0.102778	1.44788	0.14765	0.991816	INFL.1.DC5vsAC10
ENSG0000003514149	2839.32	0.160304	0.110722	1.44781	0.14767	0.991816	INFL.1.DC5vsAC10
ENSG0000014645749	3019.04	0.101278	0.0699551	1.44776	0.147684	0.991816	INFL.1.DC5vsAC10
ENSG0000016569549	31.4129	0.5028	0.347367	1.44746	0.147768	0.991816	INFL.1.DC5vsAC10
ENSG0000017450149	85.6698	0.45478	0.314251	1.44719	0.147844	0.991816	INFL.1.DC5vsAC10
ENSG0000011972349	494.44	0.158613	0.109616	1.44699	0.1479	0.991816	INFL.1.DC5vsAC10
ENSG0000012851049	31.0528	0.60952	0.421478	1.44615	0.148136	0.991816	INFL.1.DC5vsAC10
ENSG0000011950849	104.349	0.354594	0.245283	1.44566	0.148274	0.991816	INFL.1.DC5vsAC10
ENSG0000017494349	437.709	0.20657	0.143026	1.44428	0.148661	0.991816	INFL.1.DC5vsAC10
ENSG0000016317049	559.065	0.186145	0.128926	1.44382	0.14879	0.991816	INFL.1.DC5vsAC10
ENSG0000014127949	3667.48	0.0948494	0.0657009	1.44366	0.148836	0.991816	INFL.1.DC5vsAC10
ENSG0000019861249	2227.34	0.139932	0.0970438	1.44195	0.149316	0.991816	INFL.1.DC5vsAC10
ENSG0000011603049	3561.18	0.11964	0.0829829	1.44175	0.149374	0.991816	INFL.1.DC5vsAC10
ENSG0000011836349	2463.09	0.143013	0.0992306	1.44122	0.149523	0.991816	INFL.1.DC5vsAC10
ENSG0000013750149	77.5742	0.401243	0.278465	1.44091	0.149611	0.991816	INFL.1.DC5vsAC10
ENSG0000015329249	462.755	0.264121	0.183461	1.43966	0.149964	0.991816	INFL.1.DC5vsAC10
ENSG0000017226249	2806.87	0.1564	0.108641	1.43961	0.149978	0.991816	INFL.1.DC5vsAC10
ENSG0000007493549	536.99	0.215498	0.149693	1.4396	0.149981	0.991816	INFL.1.DC5vsAC10
ENSG0000019725849	152.782	0.289824	0.201331	1.43954	0.149998	0.991816	INFL.1.DC5vsAC10
ENSG0000026697049	24.9857	0.6225	0.432437	1.43952	0.150005	0.991816	INFL.1.DC5vsAC10
ENSG0000025366949	22.9108	0.698203	0.485042	1.43947	0.150017	0.991816	INFL.1.DC5vsAC10
ENSG0000008733849	880.45	0.144479	0.100372	1.43944	0.150026	0.991816	INFL.1.DC5vsAC10
ENSG0000016991949	866.328	0.113128	0.0785995	1.4393	0.150067	0.991816	INFL.1.DC5vsAC10
ENSG0000011736049	1685.03	0.112235	0.0779871	1.43915	0.150108	0.991816	INFL.1.DC5vsAC10
ENSG0000008108749	609.082	0.181489	0.126185	1.43828	0.150355	0.991816	INFL.1.DC5vsAC10
ENSG0000015004849	28.6501	0.537893	0.374335	1.43693	0.150738	0.991816	INFL.1.DC5vsAC10
ENSG0000007533649	1086.3	0.136473	0.0950118	1.43638	0.150893	0.991816	INFL.1.DC5vsAC10
ENSG0000014074049	7091.36	0.13467	0.0937647	1.43626	0.150929	0.991816	INFL.1.DC5vsAC10
ENSG0000013849549	720.138	0.205883	0.143448	1.43524	0.151218	0.991816	INFL.1.DC5vsAC10
ENSG0000023675149	97.6048	0.271558	0.189298	1.43455	0.151415	0.991816	INFL.1.DC5vsAC10
ENSG0000022985249	215.449	0.212818	0.148408	1.434	0.151572	0.991816	INFL.1.DC5vsAC10
ENSG0000013583849	542.887	0.259552	0.181005	1.43395	0.151588	0.991816	INFL.1.DC5vsAC10
ENSG0000025072249	211.116	0.566127	0.394804	1.43394	0.151588	0.991816	INFL.1.DC5vsAC10
ENSG0000013504749	2567.84	0.147641	0.102967	1.43386	0.151611	0.991816	INFL.1.DC5vsAC10
ENSG0000016866149	60.5371	0.483629	0.33763	1.43242	0.152023	0.991816	INFL.1.DC5vsAC10
ENSG0000013616149	245.279	0.287863	0.200975	1.43233	0.15205	0.991816	INFL.1.DC5vsAC10
ENSG0000024248549	940.247	0.106984	0.0747238	1.43173	0.152222	0.991816	INFL.1.DC5vsAC10
ENSG0000005827249	1896.99	0.102769	0.0718196	1.43093	0.15245	0.991816	INFL.1.DC5vsAC10
ENSG0000012895149	2538.69	0.138217	0.0966025	1.43078	0.152493	0.991816	INFL.1.DC5vsAC10
ENSG0000013685449	533.031	0.185444	0.12968	1.43001	0.152714	0.991816	INFL.1.DC5vsAC10
ENSG0000025158049	73.5281	0.364771	0.255097	1.42993	0.152737	0.991816	INFL.1.DC5vsAC10
ENSG0000011752849	1151.55	0.15397	0.107677	1.42993	0.152738	0.991816	INFL.1.DC5vsAC10
ENSG0000021402149	46.7698	0.569145	0.398069	1.42977	0.152784	0.991816	INFL.1.DC5vsAC10
ENSG0000011981249	1464.12	0.126557	0.088649	1.42762	0.153401	0.991816	INFL.1.DC5vsAC10
ENSG0000003566449	423.817	0.302145	0.211698	1.42725	0.153508	0.991816	INFL.1.DC5vsAC10
ENSG0000015224049	917.683	0.195995	0.137354	1.42694	0.153597	0.991816	INFL.1.DC5vsAC10
ENSG0000013764849	2631.15	0.17667	0.123886	1.42607	0.153847	0.991816	INFL.1.DC5vsAC10
ENSG0000023810549	35.7889	0.554187	0.388619	1.42604	0.153855	0.991816	INFL.1.DC5vsAC10
ENSG0000018587549	402.772	0.208882	0.14648	1.42601	0.153867	0.991816	INFL.1.DC5vsAC10
ENSG0000018364849	796.644	0.17108	0.120028	1.42534	0.15406	0.991816	INFL.1.DC5vsAC10
ENSG0000016807849	710.594	0.238987	0.167691	1.42516	0.15411	0.991816	INFL.1.DC5vsAC10
ENSG0000025623849	55.7547	0.370043	0.259775	1.42448	0.154309	0.991816	INFL.1.DC5vsAC10
ENSG0000003471349	1696.19	0.156074	0.1096	1.42403	0.154438	0.991816	INFL.1.DC5vsAC10
ENSG0000008345749	358.778	0.226436	0.159035	1.42382	0.154499	0.991816	INFL.1.DC5vsAC10
ENSG0000022994449	33.0477	0.48913	0.343568	1.42368	0.15454	0.991816	INFL.1.DC5vsAC10
ENSG0000024333549	173.934	0.334741	0.235255	1.42288	0.15477	0.991816	INFL.1.DC5vsAC10
ENSG0000013383549	2425.51	0.11322	0.0795945	1.42246	0.154891	0.991816	INFL.1.DC5vsAC10
ENSG0000021506849	31.1993	0.514975	0.362043	1.42242	0.154906	0.991816	INFL.1.DC5vsAC10
ENSG0000013802949	5083.81	0.0983236	0.0691509	1.42187	0.155064	0.991816	INFL.1.DC5vsAC10
ENSG0000017484249	249.828	0.218289	0.153568	1.42144	0.155188	0.991816	INFL.1.DC5vsAC10
ENSG0000009924649	3288.74	0.130073	0.0915412	1.42093	0.155338	0.991816	INFL.1.DC5vsAC10
ENSG0000016648349	1931.58	0.163079	0.114771	1.4209	0.155345	0.991816	INFL.1.DC5vsAC10
ENSG0000007514249	1672.86	0.136479	0.0960738	1.42056	0.155444	0.991816	INFL.1.DC5vsAC10
ENSG0000023729649	53.7284	0.367411	0.258672	1.42037	0.155499	0.991816	INFL.1.DC5vsAC10
ENSG0000012905549	2192.87	0.116602	0.0820931	1.42036	0.155503	0.991816	INFL.1.DC5vsAC10
ENSG0000014037449	2874.26	0.156565	0.110263	1.41992	0.15563	0.991816	INFL.1.DC5vsAC10
ENSG0000017571149	53.1155	0.462442	0.325694	1.41986	0.155647	0.991816	INFL.1.DC5vsAC10
ENSG0000027513149	96.6881	0.34865	0.245557	1.41983	0.155656	0.991816	INFL.1.DC5vsAC10
ENSG0000011412049	4449.57	0.106852	0.0752611	1.41975	0.155681	0.991816	INFL.1.DC5vsAC10
ENSG0000013835649	160.773	0.317893	0.224001	1.41916	0.155852	0.991816	INFL.1.DC5vsAC10
ENSG0000019691149	207.242	0.206408	0.145444	1.41916	0.155853	0.991816	INFL.1.DC5vsAC10
ENSG0000012865649	210.986	0.275156	0.193938	1.41878	0.155962	0.991816	INFL.1.DC5vsAC10
ENSG0000024689849	104.438	0.36599	0.257995	1.41859	0.156017	0.991816	INFL.1.DC5vsAC10
ENSG0000013429149	1510.19	0.153862	0.108487	1.41826	0.156116	0.991816	INFL.1.DC5vsAC10
ENSG0000013405749	3058.06	0.16384	0.115551	1.4179	0.156219	0.991816	INFL.1.DC5vsAC10
ENSG0000017110949	2097.34	0.145606	0.102703	1.41775	0.156265	0.991816	INFL.1.DC5vsAC10
ENSG0000019855449	1223.47	0.196069	0.138479	1.41588	0.156812	0.991816	INFL.1.DC5vsAC10
ENSG0000014332049	536.472	0.208139	0.147095	1.41499	0.15707	0.991816	INFL.1.DC5vsAC10
ENSG0000012360949	911.155	0.180558	0.127659	1.41438	0.157252	0.991816	INFL.1.DC5vsAC10
ENSG0000019873049	2483.03	0.132742	0.0939006	1.41364	0.157467	0.991816	INFL.1.DC5vsAC10
ENSG0000013693549	2093.69	0.133539	0.0944889	1.41327	0.157575	0.991816	INFL.1.DC5vsAC10
ENSG0000015040349	2507.98	0.123847	0.08764	1.41313	0.157616	0.991816	INFL.1.DC5vsAC10
ENSG0000014223049	4122.24	0.0964316	0.0682525	1.41287	0.157695	0.991816	INFL.1.DC5vsAC10
ENSG0000016769949	3292.12	0.101747	0.0720193	1.41277	0.157723	0.991816	INFL.1.DC5vsAC10
ENSG0000009986049	653.301	0.404125	0.286073	1.41267	0.157754	0.991816	INFL.1.DC5vsAC10
ENSG0000016021949	22.9213	0.834423	0.590797	1.41237	0.157841	0.991816	INFL.1.DC5vsAC10
ENSG0000014354549	498.307	0.193698	0.13717	1.4121	0.157922	0.991816	INFL.1.DC5vsAC10
ENSG0000015611049	3974.87	0.147507	0.104478	1.41185	0.157995	0.991816	INFL.1.DC5vsAC10
ENSG0000010842349	244.948	0.236317	0.16747	1.4111	0.158215	0.991816	INFL.1.DC5vsAC10
ENSG0000013404949	789.055	0.136747	0.0969284	1.4108	0.158302	0.991816	INFL.1.DC5vsAC10
ENSG0000012324049	3987.54	0.125972	0.0893151	1.41043	0.158414	0.991816	INFL.1.DC5vsAC10
ENSG0000011599849	261.69	0.197795	0.140238	1.41042	0.158414	0.991816	INFL.1.DC5vsAC10
ENSG0000010779649	133.322	0.352186	0.249718	1.41033	0.158441	0.991816	INFL.1.DC5vsAC10
ENSG0000002953449	40.4962	0.525069	0.372708	1.4088	0.158896	0.991816	INFL.1.DC5vsAC10
ENSG0000011666849	160.073	0.257813	0.183078	1.40822	0.159067	0.991816	INFL.1.DC5vsAC10
ENSG0000021334149	1320.48	0.115763	0.0822816	1.40691	0.159455	0.991816	INFL.1.DC5vsAC10
ENSG0000024782849	368.75	0.330925	0.2353	1.40639	0.159608	0.991816	INFL.1.DC5vsAC10
ENSG0000001129549	2280.74	0.10773	0.0766282	1.40588	0.159761	0.991816	INFL.1.DC5vsAC10
ENSG0000023731049	46.8839	0.43853	0.312054	1.4053	0.159931	0.991816	INFL.1.DC5vsAC10
ENSG0000011338749	3577.64	0.17211	0.122563	1.40425	0.160243	0.991816	INFL.1.DC5vsAC10
ENSG0000020576349	306.32	0.204697	0.145771	1.40423	0.16025	0.991816	INFL.1.DC5vsAC10
ENSG0000010944549	906.554	0.133479	0.095091	1.40369	0.16041	0.991816	INFL.1.DC5vsAC10
ENSG0000013469049	918.313	0.195572	0.139345	1.40351	0.160465	0.991816	INFL.1.DC5vsAC10
ENSG0000012478749	561.896	0.197031	0.140412	1.40323	0.160547	0.991816	INFL.1.DC5vsAC10
ENSG0000013267049	4008.52	0.129464	0.0922772	1.40299	0.160619	0.991816	INFL.1.DC5vsAC10
ENSG0000011617149	1922.56	0.155711	0.110989	1.40294	0.160633	0.991816	INFL.1.DC5vsAC10
ENSG0000019677649	5940.04	0.150536	0.107301	1.40294	0.160635	0.991816	INFL.1.DC5vsAC10
ENSG0000001298349	2258.99	0.103684	0.0739048	1.40294	0.160636	0.991816	INFL.1.DC5vsAC10
ENSG0000014627849	2848.82	0.189545	0.135119	1.4028	0.160678	0.991816	INFL.1.DC5vsAC10
ENSG0000014345749	1422.64	0.149606	0.106699	1.40213	0.160876	0.991816	INFL.1.DC5vsAC10
ENSG0000004874049	25.8604	0.771561	0.55028	1.40213	0.160878	0.991816	INFL.1.DC5vsAC10
ENSG0000015905549	433.709	0.198863	0.141852	1.40191	0.160943	0.991816	INFL.1.DC5vsAC10
ENSG0000009005449	9698.92	0.11247	0.0803001	1.40063	0.161325	0.991816	INFL.1.DC5vsAC10
ENSG0000011765049	691.421	0.213304	0.1523	1.40055	0.161349	0.991816	INFL.1.DC5vsAC10
ENSG0000012792249	1643.12	0.14993	0.107067	1.40034	0.161412	0.991816	INFL.1.DC5vsAC10
ENSG0000011647349	1621.7	0.119921	0.0856493	1.40014	0.161471	0.991816	INFL.1.DC5vsAC10
ENSG0000010957249	3106.21	0.0937017	0.0669252	1.4001	0.161484	0.991816	INFL.1.DC5vsAC10
ENSG0000014319649	18.7228	0.926687	0.662093	1.39963	0.161623	0.991816	INFL.1.DC5vsAC10
ENSG0000011722649	575.703	0.226158	0.161633	1.39921	0.16175	0.991816	INFL.1.DC5vsAC10
ENSG0000014365349	98.3787	0.298584	0.213431	1.39897	0.161822	0.991816	INFL.1.DC5vsAC10
ENSG0000010134349	1439.75	0.119512	0.0854628	1.39841	0.161991	0.991816	INFL.1.DC5vsAC10
ENSG0000022995149	22.665	0.6001	0.429422	1.39746	0.162276	0.991816	INFL.1.DC5vsAC10
ENSG0000012853449	1084.77	0.147668	0.105696	1.39711	0.162382	0.991816	INFL.1.DC5vsAC10
ENSG0000027647649	81.0467	0.286003	0.204744	1.39688	0.16245	0.991816	INFL.1.DC5vsAC10
ENSG0000012067549	1537.23	0.172387	0.123425	1.39669	0.162506	0.991816	INFL.1.DC5vsAC10
ENSG0000026148549	51.6517	0.390468	0.279608	1.39649	0.162568	0.991816	INFL.1.DC5vsAC10
ENSG0000010038749	1259.25	0.176267	0.126341	1.39517	0.162964	0.991816	INFL.1.DC5vsAC10
ENSG0000016570449	2317.22	0.150544	0.107925	1.39489	0.163048	0.991816	INFL.1.DC5vsAC10
ENSG0000009229549	1809.21	0.245648	0.176143	1.39459	0.163139	0.991816	INFL.1.DC5vsAC10
ENSG0000012561149	355.814	0.178642	0.128102	1.39453	0.163158	0.991816	INFL.1.DC5vsAC10
ENSG0000014712149	186.738	0.229121	0.164322	1.39434	0.163215	0.991816	INFL.1.DC5vsAC10
ENSG0000012141749	110.51	0.33241	0.238423	1.3942	0.163256	0.991816	INFL.1.DC5vsAC10
ENSG0000012869949	1310.45	0.165024	0.118369	1.39415	0.163271	0.991816	INFL.1.DC5vsAC10
ENSG0000023407649	22.6841	0.611086	0.438479	1.39365	0.163423	0.991816	INFL.1.DC5vsAC10
ENSG0000014787249	678.727	0.256786	0.184343	1.39298	0.163626	0.991816	INFL.1.DC5vsAC10
ENSG0000014450449	399.396	0.172783	0.124059	1.39275	0.163696	0.991816	INFL.1.DC5vsAC10
ENSG0000016351049	1331.11	0.139049	0.0998433	1.39267	0.163719	0.991816	INFL.1.DC5vsAC10
ENSG0000017479949	401.712	0.205953	0.14789	1.39261	0.163738	0.991816	INFL.1.DC5vsAC10
ENSG0000008081549	3816.95	0.08854	0.0636064	1.392	0.163923	0.991816	INFL.1.DC5vsAC10
ENSG0000010041049	1995.92	0.17118	0.123071	1.3909	0.164255	0.991816	INFL.1.DC5vsAC10
ENSG0000026094849	35.6085	0.533698	0.384004	1.38982	0.164582	0.991816	INFL.1.DC5vsAC10
ENSG0000016222249	619.912	0.175605	0.126393	1.38936	0.164722	0.991816	INFL.1.DC5vsAC10
ENSG0000013137049	422.514	0.254199	0.182966	1.38932	0.164736	0.991816	INFL.1.DC5vsAC10
ENSG0000015678749	492.774	0.164927	0.118736	1.38902	0.164827	0.991816	INFL.1.DC5vsAC10
ENSG0000022191649	39.7829	0.467251	0.336475	1.38866	0.164935	0.991816	INFL.1.DC5vsAC10
ENSG0000014422449	4128.51	0.0902056	0.064962	1.38859	0.164957	0.991816	INFL.1.DC5vsAC10
ENSG0000016679749	1193.52	0.168261	0.121226	1.38799	0.165141	0.991816	INFL.1.DC5vsAC10
ENSG0000008527449	1506.63	0.131057	0.0944236	1.38796	0.165148	0.991816	INFL.1.DC5vsAC10
ENSG0000012033349	643.324	0.161944	0.116741	1.38721	0.165379	0.991816	INFL.1.DC5vsAC10
ENSG0000014343649	1791.66	0.145073	0.104639	1.38641	0.165621	0.991816	INFL.1.DC5vsAC10
ENSG0000006493349	640.848	0.14607	0.105369	1.38627	0.165664	0.991816	INFL.1.DC5vsAC10
ENSG0000016733349	561.498	0.211282	0.152491	1.38554	0.165888	0.991816	INFL.1.DC5vsAC10
ENSG0000010592849	719.66	0.13546	0.0977707	1.38549	0.165904	0.991816	INFL.1.DC5vsAC10
ENSG0000019722349	524.438	0.183938	0.132778	1.3853	0.16596	0.991816	INFL.1.DC5vsAC10
ENSG0000018364749	42.6268	0.424687	0.306619	1.38506	0.166033	0.991816	INFL.1.DC5vsAC10
ENSG0000024779649	153.215	0.238902	0.172504	1.38491	0.166081	0.991816	INFL.1.DC5vsAC10
ENSG0000028469149	46.1886	0.442976	0.319952	1.38451	0.166204	0.991816	INFL.1.DC5vsAC10
ENSG0000005521149	1063.54	0.127365	0.0919953	1.38448	0.166213	0.991816	INFL.1.DC5vsAC10
ENSG0000007768449	500.309	0.166415	0.120231	1.38413	0.166319	0.991816	INFL.1.DC5vsAC10
ENSG0000020396549	212.353	0.234084	0.169203	1.38345	0.166527	0.991816	INFL.1.DC5vsAC10
ENSG0000017916349	203.871	0.221165	0.159909	1.38307	0.166643	0.991816	INFL.1.DC5vsAC10
ENSG0000020485249	537.64	0.186959	0.135252	1.3823	0.166881	0.991816	INFL.1.DC5vsAC10
ENSG0000011122449	334.251	0.235657	0.170509	1.38208	0.166946	0.991816	INFL.1.DC5vsAC10
ENSG0000006560049	375.916	0.250765	0.181529	1.38141	0.167154	0.991816	INFL.1.DC5vsAC10
ENSG0000028669949	42.6325	0.436242	0.315817	1.38131	0.167183	0.991816	INFL.1.DC5vsAC10
ENSG0000028191249	28.8292	0.553935	0.401051	1.38121	0.167214	0.991816	INFL.1.DC5vsAC10
ENSG0000001337549	1092	0.136898	0.0991406	1.38085	0.167325	0.991816	INFL.1.DC5vsAC10
ENSG0000001517149	1833.64	0.113199	0.0820518	1.3796	0.16771	0.991816	INFL.1.DC5vsAC10
ENSG0000017271649	61.8227	0.342101	0.248096	1.37891	0.167923	0.991816	INFL.1.DC5vsAC10
ENSG0000016372849	895.828	0.193015	0.140102	1.37767	0.168306	0.991816	INFL.1.DC5vsAC10
ENSG0000016535949	715.954	0.200771	0.145749	1.37751	0.168355	0.991816	INFL.1.DC5vsAC10
ENSG0000009640149	3251.29	0.118949	0.0863565	1.37742	0.168384	0.991816	INFL.1.DC5vsAC10
ENSG0000024208649	77.6193	0.352446	0.255885	1.37736	0.168402	0.991816	INFL.1.DC5vsAC10
ENSG0000017400749	221.091	0.234844	0.170553	1.37696	0.168525	0.991816	INFL.1.DC5vsAC10
ENSG0000011516349	539.751	0.210038	0.152595	1.37644	0.168684	0.991816	INFL.1.DC5vsAC10
ENSG0000010581949	1904.65	0.150577	0.1094	1.37638	0.168703	0.991816	INFL.1.DC5vsAC10
ENSG0000012096349	1006.56	0.134064	0.0974037	1.37637	0.168706	0.991816	INFL.1.DC5vsAC10
ENSG0000011904849	1380.85	0.14289	0.103862	1.37576	0.168896	0.991816	INFL.1.DC5vsAC10
ENSG0000012422449	251.282	0.189525	0.137831	1.37505	0.169115	0.991816	INFL.1.DC5vsAC10
ENSG0000007257149	2053.6	0.211906	0.154108	1.37505	0.169117	0.991816	INFL.1.DC5vsAC10
ENSG0000014741949	1822.73	0.116911	0.0850764	1.37419	0.169383	0.991816	INFL.1.DC5vsAC10
ENSG0000013248549	2606.47	0.154498	0.11255	1.3727	0.169845	0.991816	INFL.1.DC5vsAC10
ENSG0000022902149	36.0267	0.490238	0.357154	1.37263	0.169869	0.991816	INFL.1.DC5vsAC10
ENSG0000026727049	31.7939	0.498556	0.363505	1.37152	0.170212	0.991816	INFL.1.DC5vsAC10
ENSG0000028192049	15.7638	0.742218	0.541272	1.37125	0.170298	0.991816	INFL.1.DC5vsAC10
ENSG0000023444449	64.7151	0.431757	0.314946	1.37089	0.170409	0.991816	INFL.1.DC5vsAC10
ENSG0000013813449	229.288	0.208794	0.15233	1.37067	0.170478	0.991816	INFL.1.DC5vsAC10
ENSG0000012200849	614.57	0.154552	0.11277	1.37051	0.170527	0.991816	INFL.1.DC5vsAC10
ENSG0000022580649	28.8169	0.547569	0.399547	1.37047	0.170539	0.991816	INFL.1.DC5vsAC10
ENSG0000013017649	43.3142	0.475803	0.347233	1.37027	0.170603	0.991816	INFL.1.DC5vsAC10
ENSG0000018549549	52.3352	0.424652	0.309933	1.37014	0.170643	0.991816	INFL.1.DC5vsAC10
ENSG0000016362649	339.685	0.17868	0.130414	1.3701	0.170656	0.991816	INFL.1.DC5vsAC10
ENSG0000010710449	525.133	0.160741	0.117361	1.36963	0.170802	0.991816	INFL.1.DC5vsAC10
ENSG0000016760449	74.987	0.323242	0.236022	1.36955	0.170828	0.991816	INFL.1.DC5vsAC10
ENSG0000023788649	31.1685	0.595546	0.434939	1.36926	0.170917	0.991816	INFL.1.DC5vsAC10
ENSG0000019806449	30.2036	0.479566	0.350337	1.36887	0.17104	0.991816	INFL.1.DC5vsAC10
ENSG0000018530549	432.538	0.181078	0.132305	1.36864	0.171112	0.991816	INFL.1.DC5vsAC10
ENSG0000016425849	1814.84	0.172011	0.125769	1.36768	0.171412	0.991816	INFL.1.DC5vsAC10
ENSG0000011203149	599.187	0.16413	0.120011	1.36763	0.171429	0.991816	INFL.1.DC5vsAC10
ENSG0000003380049	1552.88	0.119936	0.0876987	1.36759	0.171441	0.991816	INFL.1.DC5vsAC10
ENSG0000014723149	268.204	0.20354	0.148855	1.36737	0.171509	0.991816	INFL.1.DC5vsAC10
ENSG0000012923549	3424.64	0.132268	0.0967416	1.36723	0.171554	0.991816	INFL.1.DC5vsAC10
ENSG0000013803549	2162.29	0.138953	0.101658	1.36687	0.171665	0.991816	INFL.1.DC5vsAC10
ENSG0000013601049	147.175	0.272301	0.199292	1.36634	0.171831	0.991816	INFL.1.DC5vsAC10
ENSG0000004916749	596.945	0.154108	0.112857	1.36552	0.172091	0.991816	INFL.1.DC5vsAC10
ENSG0000008904849	2112.86	0.127517	0.0934403	1.36469	0.172352	0.991816	INFL.1.DC5vsAC10
ENSG0000011259949	16.0971	0.697739	0.511393	1.36439	0.172445	0.991816	INFL.1.DC5vsAC10
ENSG0000012072749	2531.39	0.176679	0.129524	1.36406	0.172548	0.991816	INFL.1.DC5vsAC10
ENSG0000010744349	310.753	0.22193	0.162791	1.36328	0.172794	0.991816	INFL.1.DC5vsAC10
ENSG0000007371249	545.259	0.174235	0.127856	1.36274	0.172965	0.991816	INFL.1.DC5vsAC10
ENSG0000013614449	1149.85	0.112995	0.0829497	1.36221	0.173133	0.991816	INFL.1.DC5vsAC10
ENSG0000011996949	678.22	0.213915	0.157089	1.36174	0.173281	0.991816	INFL.1.DC5vsAC10
ENSG0000004208849	1015.19	0.116719	0.0857339	1.36141	0.173384	0.991816	INFL.1.DC5vsAC10
ENSG0000018541449	2044.43	0.118226	0.0869157	1.36024	0.173753	0.991816	INFL.1.DC5vsAC10
ENSG0000011515949	2829.94	0.124804	0.0917776	1.35986	0.173876	0.991816	INFL.1.DC5vsAC10
ENSG0000016862149	45.0741	0.481432	0.354178	1.35929	0.174053	0.991816	INFL.1.DC5vsAC10
ENSG0000028222149	102.832	0.277203	0.203938	1.35925	0.174066	0.991816	INFL.1.DC5vsAC10
ENSG0000018278249	973.453	0.176982	0.130224	1.35905	0.17413	0.991816	INFL.1.DC5vsAC10
ENSG0000013424849	1462.31	0.137765	0.101375	1.35897	0.174158	0.991816	INFL.1.DC5vsAC10
ENSG0000026577849	125.961	0.293476	0.215978	1.35882	0.174202	0.991816	INFL.1.DC5vsAC10
ENSG0000016838649	325.593	0.272199	0.200392	1.35833	0.174358	0.991816	INFL.1.DC5vsAC10
ENSG0000018940349	12052.2	0.163895	0.120672	1.35819	0.174405	0.991816	INFL.1.DC5vsAC10
ENSG0000022347849	175.101	0.265476	0.195673	1.35673	0.174867	0.991816	INFL.1.DC5vsAC10
ENSG0000013775249	1029.87	0.235996	0.173946	1.35672	0.174871	0.991816	INFL.1.DC5vsAC10
ENSG0000013624349	1533.34	0.139357	0.102737	1.35645	0.174955	0.991816	INFL.1.DC5vsAC10
ENSG0000018653249	732.823	0.120149	0.0885793	1.3564	0.174973	0.991816	INFL.1.DC5vsAC10
ENSG0000015132749	1707.86	0.138549	0.102151	1.35632	0.174997	0.991816	INFL.1.DC5vsAC10
ENSG0000014093949	836.014	0.161562	0.119163	1.35581	0.175161	0.991816	INFL.1.DC5vsAC10
ENSG0000025652549	253.707	0.20445	0.150824	1.35555	0.175242	0.991816	INFL.1.DC5vsAC10
ENSG0000012421649	13.5875	0.719376	0.530707	1.3555	0.175257	0.991816	INFL.1.DC5vsAC10
ENSG0000019712849	22.6258	0.691601	0.51026	1.35539	0.175293	0.991816	INFL.1.DC5vsAC10
ENSG0000015765349	173.964	0.263483	0.194431	1.35515	0.17537	0.991816	INFL.1.DC5vsAC10
ENSG0000024757249	259.525	0.20689	0.152725	1.35465	0.175528	0.991816	INFL.1.DC5vsAC10
ENSG0000010434149	2501.57	0.125914	0.0929495	1.35465	0.17553	0.991816	INFL.1.DC5vsAC10
ENSG0000015393049	65.5497	0.395344	0.291871	1.35452	0.175571	0.991816	INFL.1.DC5vsAC10
ENSG0000023352749	36.215	0.476694	0.352118	1.35379	0.175804	0.991816	INFL.1.DC5vsAC10
ENSG0000020430849	639.119	0.143777	0.106241	1.35331	0.175956	0.991816	INFL.1.DC5vsAC10
ENSG0000018085549	52.3502	0.486908	0.359805	1.35326	0.175974	0.991816	INFL.1.DC5vsAC10
ENSG0000014691849	2211.88	0.165045	0.121994	1.35289	0.17609	0.991816	INFL.1.DC5vsAC10
ENSG0000017639049	1049.38	0.123126	0.0910174	1.35277	0.176129	0.991816	INFL.1.DC5vsAC10
ENSG0000016401149	213.814	0.223212	0.165025	1.35259	0.176186	0.991816	INFL.1.DC5vsAC10
ENSG0000014289249	1009.47	0.135192	0.0999581	1.35248	0.176221	0.991816	INFL.1.DC5vsAC10
ENSG0000026017749	28.4622	0.527775	0.390404	1.35187	0.176417	0.991816	INFL.1.DC5vsAC10
ENSG0000021019549	234.691	0.230975	0.170859	1.35184	0.176426	0.991816	INFL.1.DC5vsAC10
ENSG0000014216849	1977.91	0.124249	0.0919361	1.35147	0.176545	0.991816	INFL.1.DC5vsAC10
ENSG0000011970349	22.3532	0.579947	0.429134	1.35144	0.176556	0.991816	INFL.1.DC5vsAC10
ENSG0000010786449	136.773	0.319235	0.236239	1.35132	0.176593	0.991816	INFL.1.DC5vsAC10
ENSG0000013475849	1152.13	0.136166	0.100804	1.35081	0.176758	0.991816	INFL.1.DC5vsAC10
ENSG0000003912349	2923.43	0.103801	0.0769006	1.34981	0.177078	0.991816	INFL.1.DC5vsAC10
ENSG0000017748349	44.5889	0.381869	0.282932	1.34969	0.177117	0.991816	INFL.1.DC5vsAC10
ENSG0000022933749	22.2068	0.55807	0.413635	1.34918	0.177278	0.991816	INFL.1.DC5vsAC10
ENSG0000027471249	22.5727	0.640468	0.474791	1.34895	0.177354	0.991816	INFL.1.DC5vsAC10
ENSG0000012435649	2122.19	0.0863927	0.0640826	1.34815	0.177611	0.991816	INFL.1.DC5vsAC10
ENSG0000011345649	1426.92	0.127681	0.0947125	1.34809	0.177629	0.991816	INFL.1.DC5vsAC10
ENSG0000002820349	2059.42	0.127362	0.09451	1.3476	0.177788	0.991816	INFL.1.DC5vsAC10
ENSG0000008353549	980.839	0.161131	0.119596	1.3473	0.177884	0.991816	INFL.1.DC5vsAC10
ENSG0000028783949	64.0748	0.37116	0.27554	1.34702	0.177972	0.991816	INFL.1.DC5vsAC10
ENSG0000011581649	4371.03	0.131658	0.0977763	1.34653	0.178133	0.991816	INFL.1.DC5vsAC10
ENSG0000012679049	294.239	0.196308	0.145887	1.34562	0.178426	0.991816	INFL.1.DC5vsAC10
ENSG0000009558549	45.5518	0.472578	0.351326	1.34513	0.178585	0.991816	INFL.1.DC5vsAC10
ENSG0000010254349	331.317	0.189015	0.140558	1.34475	0.178707	0.991816	INFL.1.DC5vsAC10
ENSG0000011963049	139.452	0.274805	0.204392	1.3445	0.178787	0.991816	INFL.1.DC5vsAC10
ENSG0000018817749	187.022	0.233139	0.173463	1.34403	0.178938	0.991816	INFL.1.DC5vsAC10
ENSG0000015031649	1915.42	0.149027	0.110882	1.34401	0.178944	0.991816	INFL.1.DC5vsAC10
ENSG0000011989949	350.29	0.184338	0.137195	1.34362	0.179071	0.991816	INFL.1.DC5vsAC10
ENSG0000015944549	1012.09	0.143134	0.106589	1.34286	0.179317	0.991816	INFL.1.DC5vsAC10
ENSG0000010118949	2131.84	0.124801	0.092969	1.34239	0.179468	0.991816	INFL.1.DC5vsAC10
ENSG0000016272249	96.1591	0.289785	0.21588	1.34234	0.179486	0.991816	INFL.1.DC5vsAC10
ENSG0000016381849	1306.55	0.14591	0.108721	1.34206	0.179576	0.991816	INFL.1.DC5vsAC10
ENSG0000025398249	67.9898	0.313825	0.233888	1.34177	0.17967	0.991816	INFL.1.DC5vsAC10
ENSG0000026705649	40.8925	0.505009	0.376501	1.34132	0.179816	0.991816	INFL.1.DC5vsAC10
ENSG0000007915649	249.931	0.248218	0.185079	1.34114	0.179874	0.991816	INFL.1.DC5vsAC10
ENSG0000017870049	344.939	0.22747	0.169776	1.33983	0.180301	0.991816	INFL.1.DC5vsAC10
ENSG0000008905349	4334.47	0.0873221	0.065183	1.33965	0.18036	0.991816	INFL.1.DC5vsAC10
ENSG0000018524649	945.968	0.155447	0.11609	1.33902	0.180563	0.991816	INFL.1.DC5vsAC10
ENSG0000013243249	1114.45	0.19668	0.147035	1.33763	0.181016	0.991816	INFL.1.DC5vsAC10
ENSG0000017530549	269.361	0.277023	0.207242	1.33671	0.181317	0.991816	INFL.1.DC5vsAC10
ENSG0000015816349	48.4408	0.399811	0.299208	1.33623	0.181474	0.991816	INFL.1.DC5vsAC10
ENSG0000009252949	33.78	0.71037	0.531693	1.33605	0.181532	0.991816	INFL.1.DC5vsAC10
ENSG0000012397549	3167.52	0.18419	0.137867	1.336	0.18155	0.991816	INFL.1.DC5vsAC10
ENSG0000015579249	47.1673	0.433446	0.324601	1.33532	0.181772	0.991816	INFL.1.DC5vsAC10
ENSG0000014538849	1001.21	0.137904	0.103293	1.33507	0.181853	0.991816	INFL.1.DC5vsAC10
ENSG0000010585449	890.955	0.170116	0.127439	1.33489	0.181914	0.991816	INFL.1.DC5vsAC10
ENSG0000014340949	123.269	0.283778	0.212631	1.33461	0.182005	0.991816	INFL.1.DC5vsAC10
ENSG0000007221049	7448.32	0.106039	0.0794688	1.33435	0.18209	0.991816	INFL.1.DC5vsAC10
ENSG0000012945549	336.338	0.206881	0.155058	1.33422	0.182133	0.991816	INFL.1.DC5vsAC10
ENSG0000013242349	287.303	0.1977	0.148214	1.33388	0.182242	0.991816	INFL.1.DC5vsAC10
ENSG0000011235749	165.846	0.236517	0.177334	1.33374	0.182291	0.991816	INFL.1.DC5vsAC10
ENSG0000013295249	581.006	0.144825	0.10859	1.33368	0.182307	0.991816	INFL.1.DC5vsAC10
ENSG0000000116749	1208.24	0.126735	0.0950285	1.33365	0.182318	0.991816	INFL.1.DC5vsAC10
ENSG0000016496149	4194.41	0.0656123	0.0492333	1.33268	0.182636	0.991816	INFL.1.DC5vsAC10
ENSG0000013624449	1896.03	0.219626	0.164844	1.33233	0.182753	0.991816	INFL.1.DC5vsAC10
ENSG0000010385249	577.563	0.201475	0.151257	1.332	0.18286	0.991816	INFL.1.DC5vsAC10
ENSG0000018818649	1027.29	0.14652	0.110073	1.33111	0.183151	0.991816	INFL.1.DC5vsAC10
ENSG0000017079149	946.179	0.125937	0.0946188	1.331	0.18319	0.991816	INFL.1.DC5vsAC10
ENSG0000017327549	348.889	0.242001	0.181859	1.3307	0.183287	0.991816	INFL.1.DC5vsAC10
ENSG0000014028049	610.345	0.153016	0.115007	1.33049	0.183356	0.991816	INFL.1.DC5vsAC10
ENSG0000013911649	812.147	0.141999	0.10676	1.33008	0.183493	0.991816	INFL.1.DC5vsAC10
ENSG0000017484049	805.416	0.148548	0.11171	1.32976	0.183597	0.991816	INFL.1.DC5vsAC10
ENSG0000015831549	422.395	0.180086	0.135458	1.32946	0.183695	0.991816	INFL.1.DC5vsAC10
ENSG0000023584749	18.9612	0.616753	0.46393	1.32941	0.183713	0.991816	INFL.1.DC5vsAC10
ENSG0000006613549	1426.36	0.138941	0.104532	1.32918	0.183788	0.991816	INFL.1.DC5vsAC10
ENSG0000016494949	94.9687	0.453948	0.341536	1.32913	0.183804	0.991816	INFL.1.DC5vsAC10
ENSG0000014785349	1594.59	0.136325	0.102593	1.32879	0.183917	0.991816	INFL.1.DC5vsAC10
ENSG0000021842649	698.517	0.224702	0.169214	1.32792	0.184205	0.991816	INFL.1.DC5vsAC10
ENSG0000012851349	1197.23	0.148945	0.112175	1.3278	0.184246	0.991816	INFL.1.DC5vsAC10
ENSG0000017122349	12136.4	0.130095	0.0980674	1.32659	0.184646	0.991816	INFL.1.DC5vsAC10
ENSG0000006228249	36.2601	0.445724	0.336086	1.32622	0.184766	0.991816	INFL.1.DC5vsAC10
ENSG0000023131249	174.91	0.217019	0.163679	1.32588	0.184879	0.991816	INFL.1.DC5vsAC10
ENSG0000017153049	2404.06	0.173537	0.130886	1.32586	0.184886	0.991816	INFL.1.DC5vsAC10
ENSG0000009209449	651.095	0.144289	0.108832	1.32579	0.184908	0.991816	INFL.1.DC5vsAC10
ENSG0000017996549	172.292	0.249053	0.187935	1.32521	0.185102	0.991816	INFL.1.DC5vsAC10
ENSG0000010056449	294.051	0.168634	0.127298	1.32472	0.185264	0.991816	INFL.1.DC5vsAC10
ENSG0000017041749	179.746	0.22073	0.166628	1.32469	0.185275	0.991816	INFL.1.DC5vsAC10
ENSG0000018325849	2598.61	0.070237	0.0530541	1.32388	0.185544	0.991816	INFL.1.DC5vsAC10
ENSG0000010774549	1414.36	0.10592	0.0800142	1.32377	0.185579	0.991816	INFL.1.DC5vsAC10
ENSG0000014322849	529.057	0.255446	0.19297	1.32376	0.185582	0.991816	INFL.1.DC5vsAC10
ENSG0000020557149	109.232	0.268403	0.202782	1.32361	0.185633	0.991816	INFL.1.DC5vsAC10
ENSG0000013615249	2012.59	0.127014	0.0959826	1.3233	0.185734	0.991816	INFL.1.DC5vsAC10
ENSG0000004665149	814.924	0.128756	0.0974483	1.32128	0.186408	0.991816	INFL.1.DC5vsAC10
ENSG0000012962549	3509.85	0.0949721	0.0718831	1.3212	0.186434	0.991816	INFL.1.DC5vsAC10
ENSG0000026375349	820.5	0.10767	0.0814953	1.32119	0.186439	0.991816	INFL.1.DC5vsAC10
ENSG0000013429749	109.177	0.293899	0.22249	1.32095	0.186518	0.991816	INFL.1.DC5vsAC10
ENSG0000013610049	2052.1	0.15072	0.114127	1.32064	0.186623	0.991816	INFL.1.DC5vsAC10
ENSG0000023211249	1744.67	0.173397	0.1313	1.32062	0.186629	0.991816	INFL.1.DC5vsAC10
ENSG0000006924849	1827.38	0.0874393	0.0662352	1.32013	0.186791	0.991816	INFL.1.DC5vsAC10
ENSG0000018651749	18.5165	0.514204	0.38955	1.31999	0.186837	0.991816	INFL.1.DC5vsAC10
ENSG0000013474849	1677.29	0.097655	0.0740056	1.31956	0.186981	0.991816	INFL.1.DC5vsAC10
ENSG0000010726249	3404.58	0.0977544	0.0741168	1.31892	0.187195	0.991816	INFL.1.DC5vsAC10
ENSG0000014463549	1354.15	0.123657	0.09376	1.31886	0.187215	0.991816	INFL.1.DC5vsAC10
ENSG0000027442549	86.3414	0.298096	0.226095	1.31845	0.187351	0.991816	INFL.1.DC5vsAC10
ENSG0000026810449	17.3227	0.716357	0.543375	1.31835	0.187387	0.991816	INFL.1.DC5vsAC10
ENSG0000010702049	371.93	0.178652	0.135514	1.31833	0.187393	0.991816	INFL.1.DC5vsAC10
ENSG0000010602549	19.3889	0.721247	0.547271	1.3179	0.187538	0.991816	INFL.1.DC5vsAC10
ENSG0000019670449	2533.37	0.13704	0.104033	1.31727	0.187747	0.991816	INFL.1.DC5vsAC10
ENSG0000019665549	380.507	0.178233	0.135349	1.31684	0.187894	0.991816	INFL.1.DC5vsAC10
ENSG0000010051949	2456.98	0.156187	0.118629	1.3166	0.187971	0.991816	INFL.1.DC5vsAC10
ENSG0000012452349	999.905	0.127898	0.0971498	1.31651	0.188004	0.991816	INFL.1.DC5vsAC10
ENSG0000021584549	187.072	0.219212	0.166639	1.31549	0.188346	0.991816	INFL.1.DC5vsAC10
ENSG0000020489949	995.512	0.139257	0.105875	1.31529	0.188413	0.991816	INFL.1.DC5vsAC10
ENSG0000024101549	161.059	0.23351	0.17756	1.31511	0.188474	0.991816	INFL.1.DC5vsAC10
ENSG0000017769449	31.9856	0.438021	0.333309	1.31416	0.188792	0.991816	INFL.1.DC5vsAC10
ENSG0000008707449	4808.05	0.182915	0.139245	1.31362	0.188974	0.991816	INFL.1.DC5vsAC10
ENSG0000011358349	2211.91	0.0975249	0.0742882	1.31279	0.189253	0.991816	INFL.1.DC5vsAC10
ENSG0000002515649	393.461	0.17168	0.130794	1.3126	0.189318	0.991816	INFL.1.DC5vsAC10
ENSG0000016610649	10.1325	0.903993	0.688874	1.31228	0.189427	0.991816	INFL.1.DC5vsAC10
ENSG0000011098749	145.302	0.284858	0.217097	1.31213	0.189478	0.991816	INFL.1.DC5vsAC10
ENSG0000018548249	25.6282	0.536107	0.408662	1.31186	0.189568	0.991816	INFL.1.DC5vsAC10
ENSG0000010041749	387.261	0.175507	0.133877	1.31096	0.189871	0.991816	INFL.1.DC5vsAC10
ENSG0000017229649	622.771	0.182838	0.139585	1.30986	0.190242	0.991816	INFL.1.DC5vsAC10
ENSG0000016395049	2488.07	0.11482	0.0876632	1.30979	0.190268	0.991816	INFL.1.DC5vsAC10
ENSG0000017366049	5014.98	0.127989	0.0977383	1.30951	0.190363	0.991816	INFL.1.DC5vsAC10
ENSG0000016299949	24.8478	0.635014	0.484972	1.30938	0.190404	0.991816	INFL.1.DC5vsAC10
ENSG0000024911549	439.075	0.176158	0.134597	1.30878	0.19061	0.991816	INFL.1.DC5vsAC10
ENSG0000007295249	51.6721	0.430038	0.328778	1.30799	0.190876	0.991816	INFL.1.DC5vsAC10
ENSG0000017037949	28.0221	0.660533	0.505045	1.30787	0.190917	0.991816	INFL.1.DC5vsAC10
ENSG0000017196049	1154.18	0.158017	0.120854	1.3075	0.191041	0.991816	INFL.1.DC5vsAC10
ENSG0000010160849	5563.54	0.138136	0.10569	1.30698	0.191218	0.991816	INFL.1.DC5vsAC10
ENSG0000014753349	1428.91	0.116817	0.0894133	1.30649	0.191387	0.991816	INFL.1.DC5vsAC10
ENSG0000009088949	2250.86	0.191381	0.146501	1.30635	0.191434	0.991816	INFL.1.DC5vsAC10
ENSG0000006401249	1170.25	0.144267	0.110456	1.30611	0.191514	0.991816	INFL.1.DC5vsAC10
ENSG0000017994149	505.758	0.160119	0.122717	1.30478	0.191968	0.991816	INFL.1.DC5vsAC10
ENSG0000016888449	1352.44	0.110449	0.084667	1.30451	0.19206	0.991816	INFL.1.DC5vsAC10
ENSG0000013782549	16.782	0.633081	0.485305	1.3045	0.192063	0.991816	INFL.1.DC5vsAC10
ENSG0000016616449	3039.27	0.0959357	0.0735423	1.3045	0.192064	0.991816	INFL.1.DC5vsAC10
ENSG0000018852949	3632.57	0.0836827	0.0642178	1.30311	0.192538	0.991816	INFL.1.DC5vsAC10
ENSG0000017113049	137.711	0.252828	0.194029	1.30304	0.192561	0.991816	INFL.1.DC5vsAC10
ENSG0000006219449	2663.6	0.108776	0.0834873	1.3029	0.192609	0.991816	INFL.1.DC5vsAC10
ENSG0000019607249	1140.45	0.122291	0.0939037	1.3023	0.192812	0.991816	INFL.1.DC5vsAC10
ENSG0000015824649	581.119	0.445977	0.342658	1.30152	0.193081	0.991816	INFL.1.DC5vsAC10
ENSG0000015331049	4180.95	0.12438	0.0955833	1.30128	0.193164	0.991816	INFL.1.DC5vsAC10
ENSG0000007738049	3454.77	0.119231	0.0916512	1.30092	0.193287	0.991816	INFL.1.DC5vsAC10
ENSG0000008898649	6085.5	0.177165	0.136221	1.30057	0.193404	0.991816	INFL.1.DC5vsAC10
ENSG0000017280349	12.4242	0.932263	0.717043	1.30015	0.193549	0.991816	INFL.1.DC5vsAC10
ENSG0000017117449	83.6843	0.315083	0.24273	1.29808	0.194261	0.991816	INFL.1.DC5vsAC10
ENSG0000026026149	47.1286	0.557093	0.429223	1.29791	0.194318	0.991816	INFL.1.DC5vsAC10
ENSG0000011523949	477.28	0.165626	0.127682	1.29717	0.194571	0.991816	INFL.1.DC5vsAC10
ENSG0000018681449	171.362	0.218997	0.16889	1.29668	0.194741	0.991816	INFL.1.DC5vsAC10
ENSG0000013972649	3534.66	0.0714273	0.0551939	1.29412	0.195625	0.991816	INFL.1.DC5vsAC10
ENSG0000011527149	86.1737	0.273887	0.211678	1.29389	0.195704	0.991816	INFL.1.DC5vsAC10
ENSG0000010785449	2752.69	0.0910971	0.0704095	1.29382	0.195728	0.991816	INFL.1.DC5vsAC10
ENSG0000018245949	29.5308	0.499085	0.385862	1.29343	0.195863	0.991816	INFL.1.DC5vsAC10
ENSG0000004988349	422.413	0.176131	0.136188	1.29329	0.195909	0.991816	INFL.1.DC5vsAC10
ENSG0000014809049	1007.96	0.135262	0.104592	1.29323	0.19593	0.991816	INFL.1.DC5vsAC10
ENSG0000017983349	1279.91	0.137862	0.106603	1.29323	0.195931	0.991816	INFL.1.DC5vsAC10
ENSG0000012860949	2109.83	0.16547	0.12796	1.29314	0.195964	0.991816	INFL.1.DC5vsAC10
ENSG0000010756649	2832.31	0.112944	0.0873537	1.29295	0.196029	0.991816	INFL.1.DC5vsAC10
ENSG0000007723249	4984.43	0.107999	0.0835332	1.29289	0.19605	0.991816	INFL.1.DC5vsAC10
ENSG0000015435949	223.692	0.197873	0.153124	1.29225	0.196272	0.991816	INFL.1.DC5vsAC10
ENSG0000012951849	1574.93	0.125969	0.09749	1.29212	0.196315	0.991816	INFL.1.DC5vsAC10
ENSG0000014397149	943.632	0.118687	0.0918548	1.29212	0.196316	0.991816	INFL.1.DC5vsAC10
ENSG0000008587149	1129.21	0.179227	0.138812	1.29114	0.196654	0.991816	INFL.1.DC5vsAC10
ENSG0000018889549	3581.07	0.104122	0.0806643	1.29081	0.196771	0.991816	INFL.1.DC5vsAC10
ENSG0000016334449	1063.38	0.125593	0.0973349	1.29031	0.196941	0.991816	INFL.1.DC5vsAC10
ENSG0000018560849	1628.55	0.151314	0.117314	1.28982	0.197114	0.991816	INFL.1.DC5vsAC10
ENSG0000013875949	66.0606	0.336918	0.261523	1.28829	0.197644	0.991816	INFL.1.DC5vsAC10
ENSG0000006165649	29.2461	0.56899	0.441741	1.28806	0.197724	0.991816	INFL.1.DC5vsAC10
ENSG0000007824649	891.234	0.126902	0.098526	1.288	0.197746	0.991816	INFL.1.DC5vsAC10
ENSG0000019764649	101.831	0.252491	0.196077	1.28772	0.197844	0.991816	INFL.1.DC5vsAC10
ENSG0000010778949	686.38	0.176482	0.137094	1.28731	0.197987	0.991816	INFL.1.DC5vsAC10
ENSG0000012963649	1594.4	0.147033	0.114262	1.28681	0.19816	0.991816	INFL.1.DC5vsAC10
ENSG0000011726249	233.602	0.158051	0.122832	1.28672	0.198191	0.991816	INFL.1.DC5vsAC10
ENSG0000017574149	158.948	0.26751	0.207926	1.28656	0.198246	0.991816	INFL.1.DC5vsAC10
ENSG0000022181749	470.626	0.205038	0.159476	1.28569	0.19855	0.991816	INFL.1.DC5vsAC10
ENSG0000018378049	76.7387	0.342033	0.266105	1.28533	0.198677	0.991816	INFL.1.DC5vsAC10
ENSG0000018795149	41.0138	0.408203	0.317658	1.28504	0.198779	0.991816	INFL.1.DC5vsAC10
ENSG0000013147549	1866.05	0.126119	0.0981452	1.28503	0.198782	0.991816	INFL.1.DC5vsAC10
ENSG0000012208549	927.179	0.137491	0.107009	1.28485	0.198845	0.991816	INFL.1.DC5vsAC10
ENSG0000015646749	3268.78	0.1785	0.138981	1.28435	0.199019	0.991816	INFL.1.DC5vsAC10
ENSG0000013282349	2572.63	0.0927607	0.0722239	1.28435	0.19902	0.991816	INFL.1.DC5vsAC10
ENSG0000017898849	1821.26	0.181237	0.141124	1.28424	0.199058	0.991816	INFL.1.DC5vsAC10
ENSG0000011575049	833.354	0.117686	0.0916507	1.28407	0.199118	0.991816	INFL.1.DC5vsAC10
ENSG0000016321449	673.829	0.149496	0.116428	1.28401	0.199138	0.991816	INFL.1.DC5vsAC10
ENSG0000024418749	816.292	0.163785	0.127596	1.28363	0.199273	0.991816	INFL.1.DC5vsAC10
ENSG0000016361749	476.862	0.184391	0.143762	1.28262	0.199627	0.991816	INFL.1.DC5vsAC10
ENSG0000013545149	525.696	0.185944	0.145019	1.28221	0.199768	0.991816	INFL.1.DC5vsAC10
ENSG0000013974649	2646.8	0.110937	0.086556	1.28168	0.199957	0.991816	INFL.1.DC5vsAC10
ENSG0000026077849	24.1276	0.623613	0.486582	1.28162	0.199976	0.991816	INFL.1.DC5vsAC10
ENSG0000014315549	2229.53	0.141266	0.110284	1.28093	0.200217	0.991816	INFL.1.DC5vsAC10
ENSG0000013521149	505.288	0.158182	0.123546	1.28035	0.200422	0.991816	INFL.1.DC5vsAC10
ENSG0000024749849	332.456	0.196519	0.153539	1.27993	0.200571	0.991816	INFL.1.DC5vsAC10
ENSG0000016446349	845.622	0.165815	0.129566	1.27977	0.200625	0.991816	INFL.1.DC5vsAC10
ENSG0000011747549	1131.04	0.112215	0.0877398	1.27896	0.200913	0.991816	INFL.1.DC5vsAC10
ENSG0000010047949	219.316	0.225131	0.176038	1.27888	0.20094	0.991816	INFL.1.DC5vsAC10
ENSG0000021440149	45.5529	0.407507	0.318682	1.27872	0.200994	0.991816	INFL.1.DC5vsAC10
ENSG0000012503749	1461.34	0.128092	0.100172	1.27872	0.200997	0.991816	INFL.1.DC5vsAC10
ENSG0000019640549	36.0362	0.521846	0.408167	1.27851	0.201069	0.991816	INFL.1.DC5vsAC10
ENSG0000016025549	31.3837	0.439999	0.344207	1.2783	0.201144	0.991816	INFL.1.DC5vsAC10
ENSG0000011705449	1778.73	0.157249	0.123089	1.27752	0.201419	0.991816	INFL.1.DC5vsAC10
ENSG0000016962749	18.5949	0.532493	0.416849	1.27743	0.201452	0.991816	INFL.1.DC5vsAC10
ENSG0000010364249	798.835	0.184396	0.144379	1.27717	0.201544	0.991816	INFL.1.DC5vsAC10
ENSG0000013330249	309.843	0.202587	0.15871	1.27646	0.201794	0.991816	INFL.1.DC5vsAC10
ENSG0000006499549	712.037	0.174886	0.137023	1.27633	0.201838	0.991816	INFL.1.DC5vsAC10
ENSG0000016872449	2487.16	0.094226	0.0738406	1.27607	0.20193	0.991816	INFL.1.DC5vsAC10
ENSG0000014641649	1231.49	0.112477	0.0881761	1.2756	0.202098	0.991816	INFL.1.DC5vsAC10
ENSG0000025920549	11.3391	0.941204	0.737879	1.27555	0.202114	0.991816	INFL.1.DC5vsAC10
ENSG0000013101549	400.428	0.176258	0.138192	1.27546	0.202147	0.991816	INFL.1.DC5vsAC10
ENSG0000016314149	18.9351	0.672326	0.527169	1.27535	0.202185	0.991816	INFL.1.DC5vsAC10
ENSG0000013000549	50.0357	0.396891	0.311321	1.27486	0.202359	0.991816	INFL.1.DC5vsAC10
ENSG0000015221949	827.842	0.129383	0.101497	1.27475	0.202398	0.991816	INFL.1.DC5vsAC10
ENSG0000024795049	20.4012	0.610835	0.479234	1.27461	0.202449	0.991816	INFL.1.DC5vsAC10
ENSG0000019843549	3181.66	0.143363	0.112509	1.27423	0.20258	0.991816	INFL.1.DC5vsAC10
ENSG0000011995349	1442.37	0.115935	0.0910012	1.274	0.202664	0.991816	INFL.1.DC5vsAC10
ENSG0000011616149	3035.99	0.156204	0.122623	1.27385	0.202716	0.991816	INFL.1.DC5vsAC10
ENSG0000008407349	3781.29	0.104437	0.0819897	1.27379	0.202739	0.991816	INFL.1.DC5vsAC10
ENSG0000019745749	512.269	0.182572	0.143561	1.27174	0.203464	0.991816	INFL.1.DC5vsAC10
ENSG0000009284149	6900.79	0.139514	0.109705	1.27172	0.203472	0.991816	INFL.1.DC5vsAC10
ENSG0000018475249	1339.33	0.129457	0.101861	1.27092	0.203757	0.991816	INFL.1.DC5vsAC10
ENSG0000017078649	842.995	0.133809	0.105293	1.27082	0.203791	0.991816	INFL.1.DC5vsAC10
ENSG0000010525449	1592.46	0.106682	0.083965	1.27055	0.203889	0.991816	INFL.1.DC5vsAC10
ENSG0000017904649	30.0275	0.439908	0.346253	1.27048	0.203914	0.991816	INFL.1.DC5vsAC10
ENSG0000017272849	227.166	0.19631	0.154662	1.26928	0.20434	0.991816	INFL.1.DC5vsAC10
ENSG0000018506549	36.1127	0.448431	0.353491	1.26858	0.204591	0.991816	INFL.1.DC5vsAC10
ENSG0000022204749	73.1607	0.333047	0.262676	1.2679	0.204834	0.991816	INFL.1.DC5vsAC10
ENSG0000013831149	162.628	0.206401	0.1628	1.26782	0.204861	0.991816	INFL.1.DC5vsAC10
ENSG0000015250349	41.8453	0.437137	0.344953	1.26724	0.205071	0.991816	INFL.1.DC5vsAC10
ENSG0000012295849	3287	0.104646	0.0825918	1.26702	0.205148	0.991816	INFL.1.DC5vsAC10
ENSG0000013749249	3915.55	0.128161	0.101187	1.26658	0.205306	0.991816	INFL.1.DC5vsAC10
ENSG0000016594849	148.36	0.230718	0.182167	1.26652	0.205326	0.991816	INFL.1.DC5vsAC10
ENSG0000015617049	363.165	0.145271	0.114701	1.26652	0.205329	0.991816	INFL.1.DC5vsAC10
ENSG0000007529249	2802.99	0.109954	0.0868259	1.26637	0.205382	0.991816	INFL.1.DC5vsAC10
ENSG0000010165449	1257.23	0.126578	0.0999844	1.26598	0.20552	0.991816	INFL.1.DC5vsAC10
ENSG0000014578149	712.469	0.131526	0.10391	1.26577	0.205596	0.991816	INFL.1.DC5vsAC10
ENSG0000017286949	955.759	0.139964	0.110582	1.2657	0.20562	0.991816	INFL.1.DC5vsAC10
ENSG0000017389049	36.196	0.47181	0.373024	1.26482	0.205935	0.991816	INFL.1.DC5vsAC10
ENSG0000017179249	924.319	0.138486	0.109562	1.264	0.206231	0.991816	INFL.1.DC5vsAC10
ENSG0000028109149	32.5744	0.441323	0.349274	1.26354	0.206394	0.991816	INFL.1.DC5vsAC10
ENSG0000014363049	31.1298	0.489688	0.387591	1.26341	0.20644	0.991816	INFL.1.DC5vsAC10
ENSG0000016530449	994.415	0.163856	0.129725	1.2631	0.206553	0.991816	INFL.1.DC5vsAC10
ENSG0000016647949	2463.94	0.0981141	0.0777224	1.26237	0.206817	0.991816	INFL.1.DC5vsAC10
ENSG0000022480549	12.928	0.689405	0.546276	1.26201	0.206946	0.991816	INFL.1.DC5vsAC10
ENSG0000010639949	952.266	0.188986	0.149792	1.26166	0.207072	0.991816	INFL.1.DC5vsAC10
ENSG0000011970549	1183.83	0.176038	0.139568	1.26131	0.207198	0.991816	INFL.1.DC5vsAC10
ENSG0000017008549	92.4451	0.308224	0.244394	1.26118	0.207245	0.991816	INFL.1.DC5vsAC10
ENSG0000023458549	41.0071	0.423324	0.335741	1.26086	0.207358	0.991816	INFL.1.DC5vsAC10
ENSG0000011127549	371.957	0.169936	0.13481	1.26055	0.207469	0.991816	INFL.1.DC5vsAC10
ENSG0000014667449	7406.51	0.326333	0.25894	1.26027	0.207573	0.991816	INFL.1.DC5vsAC10
ENSG0000018042349	271.635	0.19304	0.153259	1.25957	0.207823	0.991816	INFL.1.DC5vsAC10
ENSG0000012050949	1954.98	0.139282	0.110584	1.25951	0.207846	0.991816	INFL.1.DC5vsAC10
ENSG0000019696849	423.009	0.182532	0.144957	1.25921	0.207953	0.991816	INFL.1.DC5vsAC10
ENSG0000007808149	41.3997	0.394101	0.31299	1.25915	0.207978	0.991816	INFL.1.DC5vsAC10
ENSG0000020513349	967.111	0.149823	0.119002	1.25899	0.208033	0.991816	INFL.1.DC5vsAC10
ENSG0000011069649	7052.72	0.115314	0.0916125	1.25872	0.208132	0.991816	INFL.1.DC5vsAC10
ENSG0000010636649	3669.91	0.325931	0.258945	1.25869	0.208143	0.991816	INFL.1.DC5vsAC10
ENSG0000016756549	400.982	0.156109	0.124055	1.25838	0.208254	0.991816	INFL.1.DC5vsAC10
ENSG0000017557549	804.248	0.139371	0.110784	1.25804	0.208378	0.991816	INFL.1.DC5vsAC10
ENSG0000011918549	2046.77	0.0940159	0.074757	1.25762	0.208529	0.991816	INFL.1.DC5vsAC10
ENSG0000024890549	99.5033	0.29537	0.234926	1.25729	0.208648	0.991816	INFL.1.DC5vsAC10
ENSG0000016260449	571.937	0.132424	0.10533	1.25723	0.208669	0.991816	INFL.1.DC5vsAC10
ENSG0000026800149	82.2738	0.306264	0.24364	1.25704	0.208741	0.991816	INFL.1.DC5vsAC10
ENSG0000014635049	82.3544	0.339016	0.269735	1.25685	0.208808	0.991816	INFL.1.DC5vsAC10
ENSG0000011410749	416.543	0.173614	0.138253	1.25577	0.209199	0.991816	INFL.1.DC5vsAC10
ENSG0000017036549	1138.7	0.0982493	0.0782459	1.25565	0.209244	0.991816	INFL.1.DC5vsAC10
ENSG0000018037649	340.966	0.186454	0.14859	1.25482	0.209543	0.991816	INFL.1.DC5vsAC10
ENSG0000014032349	28.7336	0.612842	0.488456	1.25465	0.209606	0.991816	INFL.1.DC5vsAC10
ENSG0000016498349	896.642	0.132598	0.105743	1.25397	0.209855	0.991816	INFL.1.DC5vsAC10
ENSG0000013747849	2247.06	0.0813143	0.0648612	1.25366	0.209964	0.991816	INFL.1.DC5vsAC10
ENSG0000011184549	1057.66	0.152583	0.121725	1.25351	0.210019	0.991816	INFL.1.DC5vsAC10
ENSG0000003549949	359.376	0.221406	0.176685	1.25311	0.210164	0.991816	INFL.1.DC5vsAC10
ENSG0000018900749	247.062	0.246928	0.197113	1.25273	0.210305	0.991816	INFL.1.DC5vsAC10
ENSG0000015213349	762.448	0.159704	0.127502	1.25256	0.210365	0.991816	INFL.1.DC5vsAC10
ENSG0000007083149	8671.7	0.1017	0.0812103	1.25231	0.210457	0.991816	INFL.1.DC5vsAC10
ENSG0000016690249	1374.29	0.146349	0.116938	1.2515	0.210751	0.991816	INFL.1.DC5vsAC10
ENSG0000013843049	6116.37	0.147145	0.117581	1.25143	0.210776	0.991816	INFL.1.DC5vsAC10
ENSG0000019771349	2132.21	0.0967177	0.0772883	1.25139	0.210793	0.991816	INFL.1.DC5vsAC10
ENSG0000010910749	1413.52	0.250215	0.199952	1.25138	0.210797	0.991816	INFL.1.DC5vsAC10
ENSG0000006869749	6976.53	0.131723	0.105273	1.25125	0.210844	0.991816	INFL.1.DC5vsAC10
ENSG0000014087649	169.634	0.266821	0.213459	1.24999	0.211305	0.991816	INFL.1.DC5vsAC10
ENSG0000016429449	1233.01	0.132637	0.10617	1.24929	0.211557	0.991816	INFL.1.DC5vsAC10
ENSG0000012154249	422.755	0.209882	0.168017	1.24917	0.211602	0.991816	INFL.1.DC5vsAC10
ENSG0000013110049	4871.11	0.122929	0.0984184	1.24905	0.211648	0.991816	INFL.1.DC5vsAC10
ENSG0000012685849	2309.7	0.109653	0.0877939	1.24899	0.211669	0.991816	INFL.1.DC5vsAC10
ENSG0000018831549	300.892	0.218116	0.174668	1.24875	0.211758	0.991816	INFL.1.DC5vsAC10
ENSG0000017626149	604.436	0.162968	0.130511	1.24869	0.211779	0.991816	INFL.1.DC5vsAC10
ENSG0000024034249	9367.85	0.127688	0.102282	1.2484	0.211884	0.991816	INFL.1.DC5vsAC10
ENSG0000017172349	684.243	0.126178	0.101154	1.24739	0.212255	0.991816	INFL.1.DC5vsAC10
ENSG0000010432049	2265.93	0.121356	0.0973204	1.24698	0.212406	0.991816	INFL.1.DC5vsAC10
ENSG0000025882449	70.1068	0.311472	0.250164	1.24507	0.213106	0.991816	INFL.1.DC5vsAC10
ENSG0000010647749	499.57	0.136962	0.110011	1.24498	0.213138	0.991816	INFL.1.DC5vsAC10
ENSG0000011357549	5099.66	0.101187	0.0812765	1.24497	0.213142	0.991816	INFL.1.DC5vsAC10
ENSG0000019726549	905.315	0.138434	0.111197	1.24495	0.213151	0.991816	INFL.1.DC5vsAC10
ENSG0000020535249	668.9	0.117385	0.094315	1.24461	0.213275	0.991816	INFL.1.DC5vsAC10
ENSG0000016263649	173.784	0.22065	0.177305	1.24447	0.213328	0.991816	INFL.1.DC5vsAC10
ENSG0000017742649	1951.45	0.175823	0.141309	1.24424	0.213409	0.991816	INFL.1.DC5vsAC10
ENSG0000017786849	316.948	0.16598	0.133406	1.24417	0.213437	0.991816	INFL.1.DC5vsAC10
ENSG0000023166649	23.6063	0.491874	0.395587	1.2434	0.213719	0.991816	INFL.1.DC5vsAC10
ENSG0000026161849	15.3031	0.601414	0.483907	1.24283	0.213931	0.991816	INFL.1.DC5vsAC10
ENSG0000016448449	105.148	0.383478	0.308623	1.24254	0.214036	0.991816	INFL.1.DC5vsAC10
ENSG0000014292049	152.867	0.23519	0.189297	1.24244	0.214075	0.991816	INFL.1.DC5vsAC10
ENSG0000010901649	774.979	0.124031	0.099877	1.24183	0.214298	0.991816	INFL.1.DC5vsAC10
ENSG0000026027649	31.2041	0.512188	0.412473	1.24175	0.214329	0.991816	INFL.1.DC5vsAC10
ENSG0000015172949	1313.83	0.169944	0.136928	1.24112	0.214561	0.991816	INFL.1.DC5vsAC10
ENSG0000010847449	477.5	0.147249	0.118656	1.24097	0.214616	0.991816	INFL.1.DC5vsAC10
ENSG0000009220149	9564.14	0.0822847	0.0663429	1.24029	0.214867	0.991816	INFL.1.DC5vsAC10
ENSG0000011912149	27.7338	0.4026	0.324677	1.24	0.214974	0.991816	INFL.1.DC5vsAC10
ENSG0000011722249	1006.79	0.101238	0.0816473	1.23994	0.214998	0.991816	INFL.1.DC5vsAC10
ENSG0000019861849	3054.14	0.155823	0.125704	1.2396	0.215123	0.991816	INFL.1.DC5vsAC10
ENSG0000008729949	633.554	0.12198	0.0984489	1.23902	0.21534	0.991816	INFL.1.DC5vsAC10
ENSG0000009203649	335.768	0.170211	0.137377	1.23901	0.215341	0.991816	INFL.1.DC5vsAC10
ENSG0000017460649	620.194	0.14611	0.117931	1.23894	0.215366	0.991816	INFL.1.DC5vsAC10
ENSG0000024893249	96.8365	0.297466	0.240138	1.23873	0.215445	0.991816	INFL.1.DC5vsAC10
ENSG0000027012749	17.7598	0.779111	0.629309	1.23804	0.2157	0.991816	INFL.1.DC5vsAC10
ENSG0000016653549	33.5383	0.547554	0.442297	1.23798	0.215725	0.991816	INFL.1.DC5vsAC10
ENSG0000028140449	66.2212	0.362422	0.292843	1.2376	0.215864	0.991816	INFL.1.DC5vsAC10
ENSG0000016670449	133.494	0.302113	0.244113	1.23759	0.215866	0.991816	INFL.1.DC5vsAC10
ENSG0000025942649	34.9271	0.389984	0.315165	1.23739	0.215941	0.991816	INFL.1.DC5vsAC10
ENSG0000025468549	203.854	0.293478	0.237281	1.23684	0.216148	0.991816	INFL.1.DC5vsAC10
ENSG0000017142849	273.69	0.27111	0.219251	1.23653	0.216262	0.991816	INFL.1.DC5vsAC10
ENSG0000003724149	975.844	0.15956	0.129087	1.23607	0.216433	0.991816	INFL.1.DC5vsAC10
ENSG0000020410449	1038.4	0.0985595	0.0797415	1.23599	0.216463	0.991816	INFL.1.DC5vsAC10
ENSG0000018747949	39.8111	0.537184	0.434632	1.23595	0.216477	0.991816	INFL.1.DC5vsAC10
ENSG0000014098649	18.39	0.672143	0.544129	1.23527	0.216732	0.991816	INFL.1.DC5vsAC10
ENSG0000014354649	1727.21	0.427044	0.345725	1.23521	0.216751	0.991816	INFL.1.DC5vsAC10
ENSG0000006655749	723.928	0.142521	0.115391	1.23511	0.216789	0.991816	INFL.1.DC5vsAC10
ENSG0000010660549	954.489	0.12684	0.102723	1.23478	0.216913	0.991816	INFL.1.DC5vsAC10
ENSG0000014560449	868.698	0.175999	0.142537	1.23476	0.216921	0.991816	INFL.1.DC5vsAC10
ENSG0000027623449	499.862	0.156245	0.126562	1.23454	0.217003	0.991816	INFL.1.DC5vsAC10
ENSG0000010855149	73.9416	0.366991	0.297301	1.23441	0.21705	0.991816	INFL.1.DC5vsAC10
ENSG0000027899349	39.6703	0.411201	0.333176	1.23419	0.217133	0.991816	INFL.1.DC5vsAC10
ENSG0000013504949	2177.48	0.12486	0.101217	1.23359	0.217355	0.991816	INFL.1.DC5vsAC10
ENSG0000010327449	991.321	0.140137	0.113674	1.23279	0.217653	0.991816	INFL.1.DC5vsAC10
ENSG0000026341249	32.9987	0.498509	0.404427	1.23263	0.217714	0.991816	INFL.1.DC5vsAC10
ENSG0000013319549	428.456	0.204815	0.166271	1.23182	0.218017	0.991816	INFL.1.DC5vsAC10
ENSG0000011381049	7517.62	0.132822	0.107912	1.23083	0.218386	0.991816	INFL.1.DC5vsAC10
ENSG0000012517049	730.829	0.12185	0.0990083	1.2307	0.218433	0.991816	INFL.1.DC5vsAC10
ENSG0000016490449	1602.69	0.149226	0.121495	1.22825	0.219353	0.991816	INFL.1.DC5vsAC10
ENSG0000016951949	681.74	0.138457	0.112728	1.22824	0.219356	0.991816	INFL.1.DC5vsAC10
ENSG0000014760149	1044.86	0.118711	0.096706	1.22755	0.219616	0.991816	INFL.1.DC5vsAC10
ENSG0000013614749	325.253	0.180935	0.147474	1.22689	0.219864	0.991816	INFL.1.DC5vsAC10
ENSG0000013193149	412.121	0.150903	0.123001	1.22685	0.21988	0.991816	INFL.1.DC5vsAC10
ENSG0000012259149	1241.33	0.142298	0.116023	1.22647	0.220024	0.991816	INFL.1.DC5vsAC10
ENSG0000013437549	2192.86	0.160452	0.130909	1.22567	0.220321	0.991816	INFL.1.DC5vsAC10
ENSG0000013694049	1641.44	0.107858	0.08802	1.22538	0.220431	0.991816	INFL.1.DC5vsAC10
ENSG0000016708849	2608.8	0.136499	0.11141	1.22519	0.220504	0.991816	INFL.1.DC5vsAC10
ENSG0000015877349	815.684	0.134454	0.109754	1.22505	0.220557	0.991816	INFL.1.DC5vsAC10
ENSG0000025373849	1605.08	0.171874	0.140332	1.22476	0.220664	0.991816	INFL.1.DC5vsAC10
ENSG0000005426749	1083.9	0.102894	0.0840343	1.22443	0.220789	0.991816	INFL.1.DC5vsAC10
ENSG0000011683349	18.2191	0.615265	0.50251	1.22438	0.220807	0.991816	INFL.1.DC5vsAC10
ENSG0000017031049	856.767	0.152012	0.124154	1.22438	0.220808	0.991816	INFL.1.DC5vsAC10
ENSG0000020653049	297.909	0.258743	0.211334	1.22433	0.220827	0.991816	INFL.1.DC5vsAC10
ENSG0000019892449	734.242	0.188104	0.153652	1.22422	0.220868	0.991816	INFL.1.DC5vsAC10
ENSG0000011208149	8772.05	0.112884	0.0922125	1.22417	0.220887	0.991816	INFL.1.DC5vsAC10
ENSG0000017444249	1837.08	0.133372	0.108955	1.22409	0.220917	0.991816	INFL.1.DC5vsAC10
ENSG0000017627349	212.537	0.220959	0.180525	1.22398	0.220958	0.991816	INFL.1.DC5vsAC10
ENSG0000016928849	1304.53	0.158273	0.129403	1.2231	0.221293	0.991816	INFL.1.DC5vsAC10
ENSG0000013380549	1478.96	0.149486	0.122255	1.22274	0.221427	0.991816	INFL.1.DC5vsAC10
ENSG0000017768349	583.348	0.142768	0.116767	1.22268	0.221451	0.991816	INFL.1.DC5vsAC10
ENSG0000013022449	42.8988	0.412409	0.337339	1.22254	0.221505	0.991816	INFL.1.DC5vsAC10
ENSG0000010661549	3293.08	0.127611	0.104422	1.22207	0.221681	0.991816	INFL.1.DC5vsAC10
ENSG0000012731449	3486.78	0.113332	0.0927532	1.22187	0.221759	0.991816	INFL.1.DC5vsAC10
ENSG0000012157849	996.981	0.14791	0.121114	1.22124	0.221995	0.991816	INFL.1.DC5vsAC10
ENSG0000013968449	2469.37	0.105479	0.0863893	1.22097	0.222096	0.991816	INFL.1.DC5vsAC10
ENSG0000016524049	531.416	0.164468	0.134709	1.22092	0.222117	0.991816	INFL.1.DC5vsAC10
ENSG0000015426549	166.627	0.220808	0.180962	1.22019	0.222393	0.991816	INFL.1.DC5vsAC10
ENSG0000018756649	99.0239	0.241399	0.197921	1.21968	0.222587	0.991816	INFL.1.DC5vsAC10
ENSG0000016658949	515.06	0.430924	0.353329	1.21961	0.222613	0.991816	INFL.1.DC5vsAC10
ENSG0000013278149	50.5418	0.389012	0.31898	1.21955	0.222636	0.991816	INFL.1.DC5vsAC10
ENSG0000010823949	312.096	0.171086	0.140327	1.2192	0.22277	0.991816	INFL.1.DC5vsAC10
ENSG0000026215249	39.0892	0.402875	0.330464	1.21912	0.222799	0.991816	INFL.1.DC5vsAC10
ENSG0000018905749	727.35	0.317624	0.260553	1.21904	0.22283	0.991816	INFL.1.DC5vsAC10
ENSG0000010104049	4780.49	0.100456	0.0824089	1.21899	0.222846	0.991816	INFL.1.DC5vsAC10
ENSG0000006068849	1972.2	0.104318	0.0855925	1.21878	0.222929	0.991816	INFL.1.DC5vsAC10
ENSG0000021515849	49.4831	0.344605	0.28283	1.21842	0.223066	0.991816	INFL.1.DC5vsAC10
ENSG0000013771449	666.744	0.125395	0.102928	1.21827	0.22312	0.991816	INFL.1.DC5vsAC10
ENSG0000016918949	998.974	0.124959	0.102674	1.21704	0.223589	0.991816	INFL.1.DC5vsAC10
ENSG0000012919549	498.562	0.230904	0.18976	1.21682	0.223673	0.991816	INFL.1.DC5vsAC10
ENSG0000012278649	1691.52	0.133793	0.109964	1.2167	0.223719	0.991816	INFL.1.DC5vsAC10
ENSG0000015536849	4709.41	0.204919	0.16846	1.21643	0.223821	0.991816	INFL.1.DC5vsAC10
ENSG0000024800849	649.787	0.151076	0.124213	1.21626	0.223884	0.991816	INFL.1.DC5vsAC10
ENSG0000011274249	760.417	0.207603	0.170721	1.21604	0.22397	0.991816	INFL.1.DC5vsAC10
ENSG0000013681649	2136.32	0.151245	0.124381	1.21598	0.223994	0.991816	INFL.1.DC5vsAC10
ENSG0000016895849	1710.09	0.103684	0.0853114	1.21536	0.22423	0.991816	INFL.1.DC5vsAC10
ENSG0000013101649	356.452	0.265332	0.218411	1.21483	0.224431	0.991816	INFL.1.DC5vsAC10
ENSG0000014534949	586.05	0.165909	0.136636	1.21424	0.224657	0.991816	INFL.1.DC5vsAC10
ENSG0000013103749	300.342	0.194691	0.160367	1.21404	0.224734	0.991816	INFL.1.DC5vsAC10
ENSG0000015823449	550.283	0.200164	0.164913	1.21376	0.224839	0.991816	INFL.1.DC5vsAC10
ENSG0000003511549	1635.93	0.108381	0.0893281	1.2133	0.225016	0.991816	INFL.1.DC5vsAC10
ENSG0000017345149	125.974	0.244953	0.201929	1.21307	0.225104	0.991816	INFL.1.DC5vsAC10
ENSG0000018807049	958.823	0.151708	0.12514	1.2123	0.225397	0.991816	INFL.1.DC5vsAC10
ENSG0000018009649	40.724	0.385533	0.318032	1.21225	0.225418	0.991816	INFL.1.DC5vsAC10
ENSG0000015153249	1484.88	0.0890034	0.0734339	1.21202	0.225504	0.991816	INFL.1.DC5vsAC10
ENSG0000014958249	21.0712	0.523049	0.431593	1.2119	0.225549	0.991816	INFL.1.DC5vsAC10
ENSG0000019806049	1589.15	0.0936701	0.0772921	1.2119	0.225552	0.991816	INFL.1.DC5vsAC10
ENSG0000024664049	82.45	0.357835	0.295292	1.2118	0.225588	0.991816	INFL.1.DC5vsAC10
ENSG0000018100449	146.628	0.226805	0.187231	1.21137	0.225755	0.991816	INFL.1.DC5vsAC10
ENSG0000017515549	169.543	0.252362	0.208419	1.21084	0.225956	0.991816	INFL.1.DC5vsAC10
ENSG0000021482649	137.157	0.365345	0.301845	1.21037	0.226136	0.991816	INFL.1.DC5vsAC10
ENSG0000016404549	611.982	0.153491	0.126859	1.20993	0.226305	0.991816	INFL.1.DC5vsAC10
ENSG0000011692249	1117.49	0.116443	0.096255	1.20973	0.226383	0.991816	INFL.1.DC5vsAC10
ENSG0000015047749	179.626	0.181188	0.149789	1.20962	0.226425	0.991816	INFL.1.DC5vsAC10
ENSG0000013415249	804.88	0.128876	0.106556	1.20947	0.226482	0.991816	INFL.1.DC5vsAC10
ENSG0000009253149	1033.79	0.0961293	0.0795762	1.20802	0.227041	0.991816	INFL.1.DC5vsAC10
ENSG0000017145149	17.2019	0.607245	0.502843	1.20762	0.227192	0.991816	INFL.1.DC5vsAC10
ENSG0000007745849	995.994	0.147625	0.122299	1.20709	0.227398	0.991816	INFL.1.DC5vsAC10
ENSG0000008610249	1307.13	0.0985921	0.0817475	1.20606	0.227796	0.991816	INFL.1.DC5vsAC10
ENSG0000006076249	495.521	0.155507	0.128958	1.20588	0.227864	0.991816	INFL.1.DC5vsAC10
ENSG0000012155249	12905.7	0.174915	0.145062	1.2058	0.227896	0.991816	INFL.1.DC5vsAC10
ENSG0000016691249	361.623	0.163652	0.135735	1.20567	0.227944	0.991816	INFL.1.DC5vsAC10
ENSG0000011259249	552.573	0.150117	0.124555	1.20522	0.228117	0.991816	INFL.1.DC5vsAC10
ENSG0000015141349	936.27	0.113118	0.0938679	1.20507	0.228174	0.991816	INFL.1.DC5vsAC10
ENSG0000012946049	1110.44	0.151246	0.12551	1.20505	0.228184	0.991816	INFL.1.DC5vsAC10
ENSG0000011001349	1077.49	0.170907	0.141834	1.20498	0.228212	0.991816	INFL.1.DC5vsAC10
ENSG0000013823149	1008.12	0.103009	0.0854913	1.2049	0.228241	0.991816	INFL.1.DC5vsAC10
ENSG0000012297049	374.013	0.202195	0.167816	1.20486	0.228258	0.991816	INFL.1.DC5vsAC10
ENSG0000017417349	2691.7	0.121898	0.101192	1.20462	0.228349	0.991816	INFL.1.DC5vsAC10
ENSG0000017807849	1508.61	0.141405	0.117427	1.20419	0.228515	0.991816	INFL.1.DC5vsAC10
ENSG0000017437049	18.3559	0.58441	0.485383	1.20402	0.228583	0.991816	INFL.1.DC5vsAC10
ENSG0000011007449	1353.68	0.106537	0.0884996	1.20382	0.228661	0.991816	INFL.1.DC5vsAC10
ENSG0000010564949	57.4864	0.360347	0.299512	1.20311	0.228933	0.991816	INFL.1.DC5vsAC10
ENSG0000012335249	1191	0.104589	0.0869409	1.20299	0.228979	0.991816	INFL.1.DC5vsAC10
ENSG0000014038249	1199.39	0.0875539	0.0727854	1.2029	0.229013	0.991816	INFL.1.DC5vsAC10
ENSG0000022606749	305.788	0.160369	0.133338	1.20273	0.229082	0.991816	INFL.1.DC5vsAC10
ENSG0000008749549	345.341	0.301891	0.251029	1.20262	0.229125	0.991816	INFL.1.DC5vsAC10
ENSG0000016627249	1746.9	0.0892545	0.0742209	1.20255	0.22915	0.991816	INFL.1.DC5vsAC10
ENSG0000021954549	344.706	0.141184	0.117449	1.20209	0.22933	0.991816	INFL.1.DC5vsAC10
ENSG0000017674949	85.2919	0.267756	0.222747	1.20206	0.22934	0.991816	INFL.1.DC5vsAC10
ENSG0000023668249	54.711	0.378382	0.314864	1.20173	0.229467	0.991816	INFL.1.DC5vsAC10
ENSG0000011172649	1210.38	0.113395	0.0943651	1.20166	0.229494	0.991816	INFL.1.DC5vsAC10
ENSG0000010005649	986.004	0.110117	0.0916522	1.20147	0.22957	0.991816	INFL.1.DC5vsAC10
ENSG0000016942949	13393.7	0.252379	0.210314	1.20001	0.230135	0.991816	INFL.1.DC5vsAC10
ENSG0000008844849	2233.42	0.0857057	0.0714714	1.19916	0.230465	0.991816	INFL.1.DC5vsAC10
ENSG0000013878049	787.229	0.141463	0.117992	1.19892	0.230559	0.991816	INFL.1.DC5vsAC10
ENSG0000016378549	3971.07	0.0888737	0.0741363	1.19879	0.230611	0.991816	INFL.1.DC5vsAC10
ENSG0000012037049	329.129	0.150901	0.125896	1.19861	0.230679	0.991816	INFL.1.DC5vsAC10
ENSG0000015464249	492.726	0.145938	0.121784	1.19833	0.230787	0.991816	INFL.1.DC5vsAC10
ENSG0000016732549	4458.46	0.160601	0.134026	1.19828	0.230807	0.991816	INFL.1.DC5vsAC10
ENSG0000016389849	35.9737	0.408624	0.34109	1.19799	0.230919	0.991816	INFL.1.DC5vsAC10
ENSG0000021541449	21.5279	0.505867	0.422392	1.19762	0.231064	0.991816	INFL.1.DC5vsAC10
ENSG0000016613049	1658.34	0.125592	0.104903	1.19722	0.231221	0.991816	INFL.1.DC5vsAC10
ENSG0000018499049	1068.66	0.152123	0.127196	1.19598	0.231706	0.991816	INFL.1.DC5vsAC10
ENSG0000016387249	3872.49	0.0973666	0.081462	1.19524	0.231993	0.991816	INFL.1.DC5vsAC10
ENSG0000010397849	2248.49	0.098969	0.0828031	1.19523	0.231996	0.991816	INFL.1.DC5vsAC10
ENSG0000015605049	206.926	0.18454	0.1544	1.1952	0.232007	0.991816	INFL.1.DC5vsAC10
ENSG0000014732449	158.429	0.191648	0.160402	1.1948	0.232165	0.991816	INFL.1.DC5vsAC10
ENSG0000012295249	1124.37	0.159253	0.133348	1.19427	0.232374	0.991816	INFL.1.DC5vsAC10
ENSG0000014103449	1101.55	0.14417	0.120735	1.1941	0.232439	0.991816	INFL.1.DC5vsAC10
ENSG0000017454749	2283.03	0.127767	0.107028	1.19378	0.232566	0.991816	INFL.1.DC5vsAC10
ENSG0000016718649	819.892	0.113823	0.095352	1.19371	0.23259	0.991816	INFL.1.DC5vsAC10
ENSG0000014439549	67.1924	0.395352	0.331325	1.19324	0.232774	0.991816	INFL.1.DC5vsAC10
ENSG0000016425149	4198.79	0.0928087	0.0777852	1.19314	0.232814	0.991816	INFL.1.DC5vsAC10
ENSG0000014586849	1323.54	0.0893842	0.074935	1.19282	0.232939	0.991816	INFL.1.DC5vsAC10
ENSG0000017798949	316.352	0.266816	0.223691	1.19279	0.232953	0.991816	INFL.1.DC5vsAC10
ENSG0000021571249	407.492	0.164098	0.137662	1.19203	0.233249	0.991816	INFL.1.DC5vsAC10
ENSG0000008082449	34626.6	0.113421	0.0951752	1.19171	0.233375	0.991816	INFL.1.DC5vsAC10
ENSG0000021425349	1833.12	0.124599	0.10457	1.19154	0.233444	0.991816	INFL.1.DC5vsAC10
ENSG0000020558149	3334.17	0.109458	0.0918926	1.19116	0.233592	0.991816	INFL.1.DC5vsAC10
ENSG0000008578849	866.127	0.0928456	0.0779547	1.19102	0.233646	0.991816	INFL.1.DC5vsAC10
ENSG0000016494149	855.146	0.132478	0.111242	1.1909	0.233694	0.991816	INFL.1.DC5vsAC10
ENSG0000018930849	746.298	0.11329	0.0951871	1.19018	0.233977	0.991816	INFL.1.DC5vsAC10
ENSG0000018572149	2292.85	0.102752	0.0863553	1.18987	0.234097	0.991816	INFL.1.DC5vsAC10
ENSG0000014384749	73.6292	0.469609	0.394765	1.18959	0.234207	0.991816	INFL.1.DC5vsAC10
ENSG0000016071249	862.826	0.12668	0.106495	1.18954	0.234227	0.991816	INFL.1.DC5vsAC10
ENSG0000018317249	256.553	0.191456	0.161011	1.18909	0.234405	0.991816	INFL.1.DC5vsAC10
ENSG0000013911749	1131.74	0.132817	0.111697	1.18908	0.234409	0.991816	INFL.1.DC5vsAC10
ENSG0000018801049	250.663	0.188204	0.158282	1.18905	0.234421	0.991816	INFL.1.DC5vsAC10
ENSG0000018680649	22.4084	0.427033	0.359194	1.18886	0.234494	0.991816	INFL.1.DC5vsAC10
ENSG0000014959149	1010.28	0.212211	0.178503	1.18884	0.234503	0.991816	INFL.1.DC5vsAC10
ENSG0000013373149	783.945	0.115471	0.0971432	1.18867	0.234569	0.991816	INFL.1.DC5vsAC10
ENSG0000019629049	1247.12	0.14877	0.125168	1.18856	0.234612	0.991816	INFL.1.DC5vsAC10
ENSG0000016990249	581.547	0.143129	0.120437	1.18841	0.23467	0.991816	INFL.1.DC5vsAC10
ENSG0000007913449	703.947	0.136982	0.115285	1.1882	0.234754	0.991816	INFL.1.DC5vsAC10
ENSG0000014605449	2188.52	0.101603	0.0855212	1.18804	0.234816	0.991816	INFL.1.DC5vsAC10
ENSG0000010865149	3653.75	0.143857	0.121112	1.1878	0.234913	0.991816	INFL.1.DC5vsAC10
ENSG0000013108949	151.326	0.201815	0.169955	1.18747	0.235044	0.991816	INFL.1.DC5vsAC10
ENSG0000013214149	139.029	0.263517	0.222026	1.18688	0.235276	0.991816	INFL.1.DC5vsAC10
ENSG0000010409349	521.862	0.147721	0.124467	1.18682	0.235298	0.991816	INFL.1.DC5vsAC10
ENSG0000012587049	1932.11	0.131117	0.110497	1.18661	0.235381	0.991816	INFL.1.DC5vsAC10
ENSG0000011223449	511.467	0.175704	0.14808	1.18655	0.235404	0.991816	INFL.1.DC5vsAC10
ENSG0000016829749	249.876	0.202226	0.170631	1.18516	0.235954	0.991816	INFL.1.DC5vsAC10
ENSG0000023763849	22.3377	0.53889	0.454852	1.18476	0.236113	0.991816	INFL.1.DC5vsAC10
ENSG0000024762749	42.7209	0.37375	0.31553	1.18451	0.23621	0.991816	INFL.1.DC5vsAC10
ENSG0000010806149	1442.66	0.0900879	0.0760814	1.1841	0.236374	0.991816	INFL.1.DC5vsAC10
ENSG0000018588049	100.843	0.30374	0.256541	1.18398	0.23642	0.991816	INFL.1.DC5vsAC10
ENSG0000014473649	511.377	0.152533	0.128838	1.18391	0.236448	0.991816	INFL.1.DC5vsAC10
ENSG0000012458849	377.938	0.189889	0.160413	1.18375	0.236511	0.991816	INFL.1.DC5vsAC10
ENSG0000012697049	40.8973	0.353988	0.299102	1.1835	0.23661	0.991816	INFL.1.DC5vsAC10
ENSG0000018292349	2023.31	0.125142	0.105756	1.18331	0.236688	0.991816	INFL.1.DC5vsAC10
ENSG0000011520449	1233.9	0.0984122	0.0833209	1.18112	0.237554	0.991816	INFL.1.DC5vsAC10
ENSG0000012202649	37776.7	0.128612	0.108896	1.18105	0.237584	0.991816	INFL.1.DC5vsAC10
ENSG0000016260749	3211.94	0.100134	0.0847969	1.18087	0.237654	0.991816	INFL.1.DC5vsAC10
ENSG0000011841249	100.407	0.228802	0.193973	1.17955	0.238178	0.991816	INFL.1.DC5vsAC10
ENSG0000021402649	1544.59	0.110035	0.0932971	1.1794	0.238238	0.991816	INFL.1.DC5vsAC10
ENSG0000020390749	85.8181	0.258622	0.21929	1.17936	0.238254	0.991816	INFL.1.DC5vsAC10
ENSG0000018340149	93.8743	0.27549	0.233619	1.17923	0.238308	0.991816	INFL.1.DC5vsAC10
ENSG0000018073949	688.629	0.192449	0.163207	1.17917	0.23833	0.991816	INFL.1.DC5vsAC10
ENSG0000019638849	17.8376	0.57897	0.49103	1.17909	0.238362	0.991816	INFL.1.DC5vsAC10
ENSG0000016347949	5178.6	0.129687	0.110019	1.17877	0.23849	0.991816	INFL.1.DC5vsAC10
ENSG0000013577649	838.249	0.127609	0.108324	1.17803	0.238785	0.991816	INFL.1.DC5vsAC10
ENSG0000006536149	1077.52	0.13548	0.115101	1.17706	0.239173	0.991816	INFL.1.DC5vsAC10
ENSG0000010661749	524.91	0.153981	0.130833	1.17692	0.239226	0.991816	INFL.1.DC5vsAC10
ENSG0000011166549	512.668	0.188808	0.160499	1.17638	0.239441	0.991816	INFL.1.DC5vsAC10
ENSG0000013381249	1443.81	0.121092	0.102966	1.17604	0.239579	0.991816	INFL.1.DC5vsAC10
ENSG0000027218949	33.808	0.410876	0.349466	1.17573	0.239704	0.991816	INFL.1.DC5vsAC10
ENSG0000013498649	300.37	0.239959	0.20414	1.17546	0.23981	0.991816	INFL.1.DC5vsAC10
ENSG0000013174749	7839.87	0.177117	0.150728	1.17508	0.239965	0.991816	INFL.1.DC5vsAC10
ENSG0000017160449	614.94	0.160434	0.136634	1.17418	0.240321	0.991816	INFL.1.DC5vsAC10
ENSG0000013247549	12414.3	0.0662976	0.0564711	1.17401	0.240391	0.991816	INFL.1.DC5vsAC10
ENSG0000027144749	2421.65	0.111233	0.094785	1.17353	0.240583	0.991816	INFL.1.DC5vsAC10
ENSG0000017689649	29.4	0.468462	0.399256	1.17334	0.240661	0.991816	INFL.1.DC5vsAC10
ENSG0000011298349	1772	0.11463	0.0977242	1.17299	0.240799	0.991816	INFL.1.DC5vsAC10
ENSG0000017902149	501.934	0.147574	0.125818	1.17292	0.240829	0.991816	INFL.1.DC5vsAC10
ENSG0000006513549	5404.78	0.103987	0.0887262	1.172	0.241197	0.991816	INFL.1.DC5vsAC10
ENSG0000008130749	1935.88	0.0794325	0.0678259	1.17112	0.241549	0.991816	INFL.1.DC5vsAC10
ENSG0000012969149	1421.16	0.10838	0.0925529	1.17101	0.241595	0.991816	INFL.1.DC5vsAC10
ENSG0000011031849	141.129	0.262481	0.224252	1.17047	0.241811	0.991816	INFL.1.DC5vsAC10
ENSG0000027506649	477.681	0.126584	0.108163	1.1703	0.24188	0.991816	INFL.1.DC5vsAC10
ENSG0000023537449	18.2214	0.680627	0.581866	1.16973	0.242109	0.991816	INFL.1.DC5vsAC10
ENSG0000018837349	305.878	0.567989	0.485616	1.16962	0.242152	0.991816	INFL.1.DC5vsAC10
ENSG0000017246549	1041.17	0.171327	0.146494	1.16952	0.242194	0.991816	INFL.1.DC5vsAC10
ENSG0000010432549	1137.44	0.133187	0.113919	1.16914	0.242346	0.991816	INFL.1.DC5vsAC10
ENSG0000009703349	3565.29	0.079141	0.0677046	1.16892	0.242438	0.991816	INFL.1.DC5vsAC10
ENSG0000017090349	980.093	0.123262	0.105458	1.16882	0.242475	0.991816	INFL.1.DC5vsAC10
ENSG0000006272549	999.456	0.125681	0.107543	1.16866	0.242541	0.991816	INFL.1.DC5vsAC10
ENSG0000010414749	198.887	0.201196	0.172296	1.16773	0.242915	0.991816	INFL.1.DC5vsAC10
ENSG0000023476949	22.5581	0.525907	0.450616	1.16708	0.243176	0.991816	INFL.1.DC5vsAC10
ENSG0000017677149	111.724	0.268502	0.230181	1.16648	0.243419	0.991816	INFL.1.DC5vsAC10
ENSG0000016383249	564.987	0.128232	0.109989	1.16586	0.243672	0.991816	INFL.1.DC5vsAC10
ENSG0000015150049	901.322	0.122135	0.104762	1.16583	0.243683	0.991816	INFL.1.DC5vsAC10
ENSG0000013524549	356.355	0.187773	0.161143	1.16526	0.243914	0.991816	INFL.1.DC5vsAC10
ENSG0000013803649	338.681	0.21866	0.187705	1.16492	0.244053	0.991816	INFL.1.DC5vsAC10
ENSG0000007518849	1109.34	0.146422	0.125697	1.16489	0.244065	0.991816	INFL.1.DC5vsAC10
ENSG0000020464249	371.976	0.231034	0.198372	1.16465	0.244161	0.991816	INFL.1.DC5vsAC10
ENSG0000013145949	48.1075	0.352557	0.302836	1.16418	0.24435	0.991816	INFL.1.DC5vsAC10
ENSG0000003041949	200.392	0.240309	0.206483	1.16382	0.244496	0.991816	INFL.1.DC5vsAC10
ENSG0000007938749	1067.35	0.0988055	0.0849014	1.16377	0.244518	0.991816	INFL.1.DC5vsAC10
ENSG0000019673549	51.7255	0.337972	0.29046	1.16357	0.244597	0.991816	INFL.1.DC5vsAC10
ENSG0000016710349	153.569	0.194337	0.167029	1.16349	0.24463	0.991816	INFL.1.DC5vsAC10
ENSG0000010414049	481.279	0.344027	0.295734	1.1633	0.244708	0.991816	INFL.1.DC5vsAC10
ENSG0000018448949	100.955	0.318593	0.273872	1.16329	0.244711	0.991816	INFL.1.DC5vsAC10
ENSG0000016452049	53.6074	0.308901	0.265547	1.16326	0.244723	0.991816	INFL.1.DC5vsAC10
ENSG0000008845149	518.021	0.155536	0.133776	1.16266	0.244968	0.991816	INFL.1.DC5vsAC10
ENSG0000022389149	245.433	0.195081	0.168084	1.16062	0.245797	0.991816	INFL.1.DC5vsAC10
ENSG0000012677549	727.159	0.113026	0.0973849	1.16061	0.245799	0.991816	INFL.1.DC5vsAC10
ENSG0000022199449	20.2811	0.572301	0.493259	1.16024	0.24595	0.991816	INFL.1.DC5vsAC10
ENSG0000008322349	2991.59	0.0989307	0.0853243	1.15947	0.246266	0.991816	INFL.1.DC5vsAC10
ENSG0000022602949	34.5221	0.390844	0.337117	1.15937	0.246305	0.991816	INFL.1.DC5vsAC10
ENSG0000015509049	1595.82	0.161124	0.139036	1.15887	0.24651	0.991816	INFL.1.DC5vsAC10
ENSG0000022808449	19.2105	0.583266	0.503419	1.15861	0.246616	0.991816	INFL.1.DC5vsAC10
ENSG0000016262349	1134.4	0.112911	0.0974869	1.15821	0.246777	0.991816	INFL.1.DC5vsAC10
ENSG0000019883049	5057.27	0.18573	0.160359	1.15821	0.246778	0.991816	INFL.1.DC5vsAC10
ENSG0000010570849	102.938	0.253984	0.219328	1.15801	0.246861	0.991816	INFL.1.DC5vsAC10
ENSG0000023211949	1781.41	0.151361	0.130731	1.15781	0.246942	0.991816	INFL.1.DC5vsAC10
ENSG0000010624549	2442.24	0.118681	0.102572	1.15705	0.247253	0.991816	INFL.1.DC5vsAC10
ENSG0000014322249	1460.93	0.139625	0.120698	1.15682	0.247347	0.991816	INFL.1.DC5vsAC10
ENSG0000027905949	63.8956	0.330559	0.285819	1.15653	0.247464	0.991816	INFL.1.DC5vsAC10
ENSG0000025978149	238.692	0.199818	0.17281	1.15629	0.247562	0.991816	INFL.1.DC5vsAC10
ENSG0000012902849	231.912	0.184089	0.159311	1.15553	0.247874	0.991816	INFL.1.DC5vsAC10
ENSG0000018525049	58.4018	0.351465	0.304189	1.15542	0.24792	0.991816	INFL.1.DC5vsAC10
ENSG0000018841949	1744.23	0.0875693	0.0758008	1.15526	0.247986	0.991816	INFL.1.DC5vsAC10
ENSG0000010359949	167.639	0.201942	0.174807	1.15523	0.247996	0.991816	INFL.1.DC5vsAC10
ENSG0000015968549	820.124	0.117546	0.101756	1.15517	0.24802	0.991816	INFL.1.DC5vsAC10
ENSG0000016446549	836.309	0.125927	0.109146	1.15375	0.248601	0.991816	INFL.1.DC5vsAC10
ENSG0000010034849	2322.08	0.115392	0.100035	1.15352	0.248698	0.991816	INFL.1.DC5vsAC10
ENSG0000012106749	1539.12	0.0992675	0.0860792	1.15321	0.248824	0.991816	INFL.1.DC5vsAC10
ENSG0000016296149	1257.51	0.142815	0.123868	1.15296	0.248927	0.991816	INFL.1.DC5vsAC10
ENSG0000001296349	180.085	0.190777	0.165586	1.15213	0.249267	0.991816	INFL.1.DC5vsAC10
ENSG0000017311049	132.842	1.55053	1.34604	1.15192	0.249356	0.991816	INFL.1.DC5vsAC10
ENSG0000023595449	327.345	0.151292	0.13136	1.15173	0.249431	0.991816	INFL.1.DC5vsAC10
ENSG0000013682449	5819.23	0.116227	0.100949	1.15134	0.249594	0.991816	INFL.1.DC5vsAC10
ENSG0000016562949	6877.34	0.153734	0.133526	1.15134	0.249594	0.991816	INFL.1.DC5vsAC10
ENSG0000017506349	2055.39	0.185549	0.16126	1.15062	0.249887	0.991816	INFL.1.DC5vsAC10
ENSG0000027057449	42.5606	0.407855	0.354464	1.15062	0.249887	0.991816	INFL.1.DC5vsAC10
ENSG0000001553249	690.049	0.117581	0.102192	1.1506	0.249899	0.991816	INFL.1.DC5vsAC10
ENSG0000013937249	1239.98	0.120016	0.104365	1.14997	0.250156	0.991816	INFL.1.DC5vsAC10
ENSG0000022965649	27.3007	0.442483	0.384924	1.14953	0.250336	0.991816	INFL.1.DC5vsAC10
ENSG0000018145049	112.82	0.249288	0.2169	1.14933	0.250421	0.991816	INFL.1.DC5vsAC10
ENSG0000012610649	279.833	0.203235	0.17685	1.14919	0.250477	0.991816	INFL.1.DC5vsAC10
ENSG0000012758549	954.736	0.122923	0.106978	1.14905	0.250536	0.991816	INFL.1.DC5vsAC10
ENSG0000016588749	22.3026	0.52139	0.453872	1.14876	0.250655	0.991816	INFL.1.DC5vsAC10
ENSG0000016626049	942.799	0.111597	0.0971746	1.14841	0.250798	0.991816	INFL.1.DC5vsAC10
ENSG0000008081949	1250.67	0.0958323	0.0834548	1.14831	0.25084	0.991816	INFL.1.DC5vsAC10
ENSG0000011136149	2192.9	0.0927764	0.0808404	1.14765	0.251113	0.991816	INFL.1.DC5vsAC10
ENSG0000010304749	598.296	0.120172	0.104735	1.14739	0.251219	0.991816	INFL.1.DC5vsAC10
ENSG0000019685049	3036.18	0.0815569	0.0711126	1.14687	0.251436	0.991816	INFL.1.DC5vsAC10
ENSG0000025030549	20.4574	0.54357	0.473962	1.14686	0.251438	0.991816	INFL.1.DC5vsAC10
ENSG0000023400949	81.7953	0.261495	0.228033	1.14674	0.251489	0.991816	INFL.1.DC5vsAC10
ENSG0000011276349	653.55	0.128029	0.111719	1.14599	0.251798	0.991816	INFL.1.DC5vsAC10
ENSG0000028597249	481.053	0.248665	0.217033	1.14575	0.2519	0.991816	INFL.1.DC5vsAC10
ENSG0000016908749	757.008	0.100177	0.0874724	1.14525	0.252107	0.991816	INFL.1.DC5vsAC10
ENSG0000017548249	150.679	0.191386	0.167141	1.14505	0.252186	0.991816	INFL.1.DC5vsAC10
ENSG0000011586649	5953.8	0.112602	0.0983392	1.14503	0.252195	0.991816	INFL.1.DC5vsAC10
ENSG0000017807449	458.702	0.145868	0.12745	1.14451	0.252411	0.991816	INFL.1.DC5vsAC10
ENSG0000016418249	1265.81	0.180595	0.157906	1.14369	0.252754	0.991816	INFL.1.DC5vsAC10
ENSG0000017705449	750.109	0.122876	0.107461	1.14345	0.252851	0.991816	INFL.1.DC5vsAC10
ENSG0000019775749	151.171	0.233828	0.204567	1.14304	0.253023	0.991816	INFL.1.DC5vsAC10
ENSG0000018466149	413.329	0.199837	0.174844	1.14294	0.253062	0.991816	INFL.1.DC5vsAC10
ENSG0000016694649	1085.11	0.107178	0.0937871	1.14278	0.253131	0.991816	INFL.1.DC5vsAC10
ENSG0000004793249	1031.64	0.0873031	0.0764134	1.14251	0.253242	0.991816	INFL.1.DC5vsAC10
ENSG0000015925649	1413.81	0.0821651	0.0719347	1.14222	0.253363	0.991816	INFL.1.DC5vsAC10
ENSG0000028856849	21.0968	0.504824	0.442453	1.14097	0.253884	0.991816	INFL.1.DC5vsAC10
ENSG0000013916849	1364.5	0.134475	0.117862	1.14095	0.253891	0.991816	INFL.1.DC5vsAC10
ENSG0000015214749	614.453	0.184005	0.161281	1.1409	0.253912	0.991816	INFL.1.DC5vsAC10
ENSG0000001062649	171.722	0.195702	0.171538	1.14086	0.253926	0.991816	INFL.1.DC5vsAC10
ENSG0000012582149	894.766	0.0975105	0.0855083	1.14036	0.254135	0.991816	INFL.1.DC5vsAC10
ENSG0000012068649	3782.8	0.0881431	0.0773356	1.13975	0.254391	0.991816	INFL.1.DC5vsAC10
ENSG0000023990049	145.927	0.243006	0.21328	1.13937	0.254547	0.991816	INFL.1.DC5vsAC10
ENSG0000011565749	19.369	0.590229	0.518208	1.13898	0.254711	0.991816	INFL.1.DC5vsAC10
ENSG0000012102249	1826.2	0.109473	0.0961172	1.13896	0.25472	0.991816	INFL.1.DC5vsAC10
ENSG0000006033949	3574.86	0.0732729	0.0643345	1.13894	0.254729	0.991816	INFL.1.DC5vsAC10
ENSG0000018407649	1917.59	0.115208	0.101157	1.1389	0.254745	0.991816	INFL.1.DC5vsAC10
ENSG0000021336249	55.8711	0.412159	0.361938	1.13876	0.254805	0.991816	INFL.1.DC5vsAC10
ENSG0000015697649	8028.12	0.121872	0.107102	1.1379	0.255162	0.991816	INFL.1.DC5vsAC10
ENSG0000027421349	32.3547	0.379982	0.333975	1.13775	0.255223	0.991816	INFL.1.DC5vsAC10
ENSG0000009575249	1770.01	0.127891	0.11241	1.13772	0.255237	0.991816	INFL.1.DC5vsAC10
ENSG0000016867949	27.4054	0.452057	0.397372	1.13761	0.255281	0.991816	INFL.1.DC5vsAC10
ENSG0000013070149	23.4642	0.68655	0.603687	1.13726	0.255429	0.991816	INFL.1.DC5vsAC10
ENSG0000016956749	5895.75	0.137567	0.121013	1.13679	0.255624	0.991816	INFL.1.DC5vsAC10
ENSG0000006642249	1748.88	0.105373	0.0927073	1.13662	0.255699	0.991816	INFL.1.DC5vsAC10
ENSG0000019721749	950.306	0.136413	0.120067	1.13614	0.255899	0.991816	INFL.1.DC5vsAC10
ENSG0000016375549	1134.85	0.119344	0.105059	1.13597	0.255969	0.991816	INFL.1.DC5vsAC10
ENSG0000023111349	24.8251	0.569012	0.500966	1.13583	0.256028	0.991816	INFL.1.DC5vsAC10
ENSG0000018904349	2792.87	0.172141	0.151572	1.13571	0.256079	0.991816	INFL.1.DC5vsAC10
ENSG0000012791449	1870.47	0.144403	0.127155	1.13565	0.256104	0.991816	INFL.1.DC5vsAC10
ENSG0000017898049	1307.46	0.157703	0.138935	1.13509	0.25634	0.991816	INFL.1.DC5vsAC10
ENSG0000017217149	490.177	0.14183	0.124984	1.13479	0.256464	0.991816	INFL.1.DC5vsAC10
ENSG0000010773649	33.8249	0.405052	0.356949	1.13476	0.256475	0.991816	INFL.1.DC5vsAC10
ENSG0000010482549	284.401	0.16237	0.143142	1.13433	0.256655	0.991816	INFL.1.DC5vsAC10
ENSG0000019658449	404.295	0.185661	0.163731	1.13394	0.256819	0.991816	INFL.1.DC5vsAC10
ENSG0000022873749	13.2604	0.65146	0.574567	1.13383	0.256867	0.991816	INFL.1.DC5vsAC10
ENSG0000020431149	21.8332	0.547406	0.483114	1.13308	0.257182	0.991816	INFL.1.DC5vsAC10
ENSG0000024524849	62.4779	0.347869	0.307416	1.13159	0.257806	0.991816	INFL.1.DC5vsAC10
ENSG0000000530249	665.573	0.128308	0.113409	1.13137	0.257898	0.991816	INFL.1.DC5vsAC10
ENSG0000027447149	15.0743	0.734734	0.650084	1.13021	0.258386	0.991816	INFL.1.DC5vsAC10
ENSG0000028640849	23.5335	0.467408	0.413575	1.13016	0.258407	0.991816	INFL.1.DC5vsAC10
ENSG0000015804249	2116.07	0.133653	0.118283	1.12995	0.258499	0.991816	INFL.1.DC5vsAC10
ENSG0000016853849	1074.23	0.0895482	0.0792679	1.12969	0.258607	0.991816	INFL.1.DC5vsAC10
ENSG0000003453349	277.912	0.173513	0.153631	1.12941	0.258725	0.991816	INFL.1.DC5vsAC10
ENSG0000023638449	57.1409	0.465649	0.412323	1.12933	0.258759	0.991816	INFL.1.DC5vsAC10
ENSG0000012086049	1002.02	0.153201	0.135728	1.12873	0.259012	0.991816	INFL.1.DC5vsAC10
ENSG0000014536549	405.151	0.159152	0.141045	1.12838	0.259159	0.991816	INFL.1.DC5vsAC10
ENSG0000016612849	557.208	0.151805	0.134573	1.12805	0.2593	0.991816	INFL.1.DC5vsAC10
ENSG0000013879449	397.591	0.212435	0.188388	1.12765	0.259469	0.991816	INFL.1.DC5vsAC10
ENSG0000010257549	95.3625	0.32541	0.288592	1.12758	0.259499	0.991816	INFL.1.DC5vsAC10
ENSG0000013772049	869.617	0.157247	0.13955	1.12681	0.259823	0.991816	INFL.1.DC5vsAC10
ENSG0000023018349	154.082	0.23481	0.20843	1.12656	0.259927	0.991816	INFL.1.DC5vsAC10
ENSG0000006897149	662.541	0.126889	0.112678	1.12612	0.260113	0.991816	INFL.1.DC5vsAC10
ENSG0000011087149	975.68	0.133198	0.118332	1.12562	0.260325	0.991816	INFL.1.DC5vsAC10
ENSG0000012108949	27.5424	0.47276	0.42003	1.12554	0.260361	0.991816	INFL.1.DC5vsAC10
ENSG0000017554849	459.055	0.157956	0.140347	1.12547	0.26039	0.991816	INFL.1.DC5vsAC10
ENSG0000010594849	441.06	0.138339	0.12298	1.12489	0.260634	0.991816	INFL.1.DC5vsAC10
ENSG0000012106449	826.943	0.160736	0.14291	1.12473	0.260702	0.991816	INFL.1.DC5vsAC10
ENSG0000017891349	5790.46	0.115067	0.102309	1.1247	0.260714	0.991816	INFL.1.DC5vsAC10
ENSG0000023177049	196.066	0.182346	0.162203	1.12418	0.260937	0.991816	INFL.1.DC5vsAC10
ENSG0000015184949	803.093	0.164217	0.146296	1.12249	0.261653	0.991816	INFL.1.DC5vsAC10
ENSG0000010306149	820.564	0.104351	0.0929931	1.12213	0.261806	0.991816	INFL.1.DC5vsAC10
ENSG0000014740049	2407.23	0.117193	0.104513	1.12132	0.26215	0.991816	INFL.1.DC5vsAC10
ENSG0000013362449	178.375	0.257501	0.22967	1.12118	0.262213	0.991816	INFL.1.DC5vsAC10
ENSG0000016997649	1392.8	0.10121	0.0902809	1.12106	0.262264	0.991816	INFL.1.DC5vsAC10
ENSG0000006541349	30.5888	0.387686	0.345914	1.12076	0.262391	0.991816	INFL.1.DC5vsAC10
ENSG0000013682649	1676.65	0.173396	0.154752	1.12048	0.26251	0.991816	INFL.1.DC5vsAC10
ENSG0000017172949	280.136	0.142345	0.127073	1.12019	0.262634	0.991816	INFL.1.DC5vsAC10
ENSG0000018352749	1564.38	0.138787	0.123901	1.12014	0.262653	0.991816	INFL.1.DC5vsAC10
ENSG0000016188849	128.312	0.270159	0.241186	1.12013	0.26266	0.991816	INFL.1.DC5vsAC10
ENSG0000020456849	1412.35	0.0912453	0.0814752	1.11991	0.26275	0.991816	INFL.1.DC5vsAC10
ENSG0000027067349	17.4199	0.555823	0.496504	1.11947	0.262938	0.991816	INFL.1.DC5vsAC10
ENSG0000006549149	872.826	0.0943948	0.0843268	1.11939	0.262972	0.991816	INFL.1.DC5vsAC10
ENSG0000011237949	37.7324	0.45019	0.402501	1.11848	0.263361	0.991816	INFL.1.DC5vsAC10
ENSG0000018608849	350.09	0.144765	0.129441	1.11839	0.263401	0.991816	INFL.1.DC5vsAC10
ENSG0000011827649	87.8204	0.290408	0.259797	1.11783	0.263641	0.991816	INFL.1.DC5vsAC10
ENSG0000013705549	1132.81	0.0907191	0.0811596	1.11779	0.263658	0.991816	INFL.1.DC5vsAC10
ENSG0000027833849	37.695	0.360291	0.322357	1.11768	0.263705	0.991816	INFL.1.DC5vsAC10
ENSG0000010056749	2187.51	0.164959	0.147631	1.11738	0.263833	0.991816	INFL.1.DC5vsAC10
ENSG0000014947449	880.195	0.13032	0.116639	1.11729	0.263868	0.991816	INFL.1.DC5vsAC10
ENSG0000011207949	1547.3	0.0993554	0.0889721	1.1167	0.264122	0.991816	INFL.1.DC5vsAC10
ENSG0000010289749	612.483	0.164852	0.147727	1.11593	0.264453	0.991816	INFL.1.DC5vsAC10
ENSG0000019659149	3373.28	0.108426	0.0971641	1.1159	0.264463	0.991816	INFL.1.DC5vsAC10
ENSG0000015786949	346.534	0.148137	0.132773	1.11572	0.264542	0.991816	INFL.1.DC5vsAC10
ENSG0000015395649	51.4671	0.36673	0.328749	1.11553	0.264623	0.991816	INFL.1.DC5vsAC10
ENSG0000017472049	2512.38	0.133487	0.119687	1.1153	0.264722	0.991816	INFL.1.DC5vsAC10
ENSG0000027908649	29.4074	0.363327	0.325899	1.11485	0.264917	0.991816	INFL.1.DC5vsAC10
ENSG0000025726749	930.203	0.105678	0.0948438	1.11423	0.265179	0.991816	INFL.1.DC5vsAC10
ENSG0000013663149	836.545	0.124032	0.111418	1.11321	0.265617	0.991816	INFL.1.DC5vsAC10
ENSG0000015188149	512.07	0.127358	0.114453	1.11275	0.265814	0.991816	INFL.1.DC5vsAC10
ENSG0000018376349	246.346	0.192719	0.17322	1.11257	0.265894	0.991816	INFL.1.DC5vsAC10
ENSG0000012681449	1193.75	0.089832	0.0807581	1.11236	0.265984	0.991816	INFL.1.DC5vsAC10
ENSG0000010855949	2897.29	0.108527	0.0975653	1.11235	0.265987	0.991816	INFL.1.DC5vsAC10
ENSG0000016935949	734.752	0.129898	0.116807	1.11208	0.266103	0.991816	INFL.1.DC5vsAC10
ENSG0000012309649	46.9646	0.358049	0.322128	1.11151	0.266349	0.991816	INFL.1.DC5vsAC10
ENSG0000028518449	41.6698	0.36684	0.330071	1.1114	0.266398	0.991816	INFL.1.DC5vsAC10
ENSG0000027297049	43.1841	0.370052	0.333049	1.1111	0.266524	0.991816	INFL.1.DC5vsAC10
ENSG0000019776649	30.6917	0.542556	0.488799	1.10998	0.267009	0.991816	INFL.1.DC5vsAC10
ENSG0000022683349	41.0907	0.40381	0.363821	1.10991	0.267037	0.991816	INFL.1.DC5vsAC10
ENSG0000010412949	468.662	0.122401	0.11037	1.10901	0.267427	0.991816	INFL.1.DC5vsAC10
ENSG0000012574349	4685.33	0.125683	0.113341	1.10888	0.26748	0.991816	INFL.1.DC5vsAC10
ENSG0000012537549	524.802	0.128373	0.115904	1.10758	0.268042	0.991816	INFL.1.DC5vsAC10
ENSG0000018315549	731.107	0.133487	0.120554	1.10728	0.268174	0.991816	INFL.1.DC5vsAC10
ENSG0000017458649	29.2163	0.413364	0.373494	1.10675	0.268402	0.991816	INFL.1.DC5vsAC10
ENSG0000012072549	907.087	0.0925129	0.0836027	1.10658	0.268477	0.991816	INFL.1.DC5vsAC10
ENSG0000016461949	51.9559	0.355939	0.321664	1.10655	0.268486	0.991816	INFL.1.DC5vsAC10
ENSG0000025915349	160.692	0.188823	0.170658	1.10644	0.268535	0.991816	INFL.1.DC5vsAC10
ENSG0000011635349	1099.88	0.0979166	0.0885487	1.10579	0.268816	0.991816	INFL.1.DC5vsAC10
ENSG0000013605949	23.1292	0.423163	0.382722	1.10566	0.268872	0.991816	INFL.1.DC5vsAC10
ENSG0000011141249	2091.35	0.0970785	0.0878143	1.1055	0.268944	0.991816	INFL.1.DC5vsAC10
ENSG0000008650449	2092.06	0.0912216	0.0825204	1.10544	0.268967	0.991816	INFL.1.DC5vsAC10
ENSG0000018205449	408.261	0.233694	0.211432	1.10529	0.269033	0.991816	INFL.1.DC5vsAC10
ENSG0000022520549	79.5917	0.288278	0.26098	1.1046	0.269334	0.991816	INFL.1.DC5vsAC10
ENSG0000008219649	15.6634	0.647319	0.586104	1.10444	0.2694	0.991816	INFL.1.DC5vsAC10
ENSG0000013123849	5267.13	0.0896732	0.0812271	1.10398	0.269601	0.991816	INFL.1.DC5vsAC10
ENSG0000016792049	393.513	0.14625	0.132517	1.10363	0.269752	0.991816	INFL.1.DC5vsAC10
ENSG0000023553049	15.4248	0.565318	0.512437	1.1032	0.269942	0.991816	INFL.1.DC5vsAC10
ENSG0000021454149	27.9275	0.427818	0.387906	1.10289	0.270075	0.991816	INFL.1.DC5vsAC10
ENSG0000016560949	2391.7	0.0863567	0.0783015	1.10287	0.270082	0.991816	INFL.1.DC5vsAC10
ENSG0000017333449	3708.5	0.184881	0.167655	1.10275	0.270137	0.991816	INFL.1.DC5vsAC10
ENSG0000020575849	221.99	0.179874	0.163136	1.1026	0.270199	0.991816	INFL.1.DC5vsAC10
ENSG0000017739849	10.2582	0.902371	0.818689	1.10221	0.270369	0.991816	INFL.1.DC5vsAC10
ENSG0000018199149	1178.07	0.111857	0.101592	1.10105	0.270875	0.991816	INFL.1.DC5vsAC10
ENSG0000024035649	205.611	0.207812	0.188793	1.10074	0.271009	0.991816	INFL.1.DC5vsAC10
ENSG0000017533449	4059.23	0.0721083	0.065509	1.10074	0.27101	0.991816	INFL.1.DC5vsAC10
ENSG0000022558049	13.7912	0.518289	0.470928	1.10057	0.271085	0.991816	INFL.1.DC5vsAC10
ENSG0000011202949	554.176	0.137447	0.12493	1.1002	0.271245	0.991816	INFL.1.DC5vsAC10
ENSG0000016286949	731.692	0.123257	0.112091	1.09962	0.271499	0.991816	INFL.1.DC5vsAC10
ENSG0000015493049	154.177	0.234913	0.213643	1.09956	0.271524	0.991816	INFL.1.DC5vsAC10
ENSG0000009609249	442.872	0.141033	0.128271	1.09949	0.271555	0.991816	INFL.1.DC5vsAC10
ENSG0000011986649	663.166	0.148214	0.134808	1.09945	0.271573	0.991816	INFL.1.DC5vsAC10
ENSG0000014375349	1702.78	0.116565	0.10603	1.09936	0.271612	0.991816	INFL.1.DC5vsAC10
ENSG0000025367649	15.3476	0.542633	0.493816	1.09886	0.27183	0.991816	INFL.1.DC5vsAC10
ENSG0000013811149	194.142	0.189023	0.172042	1.0987	0.271898	0.991816	INFL.1.DC5vsAC10
ENSG0000016120349	13670.3	0.0414249	0.0377109	1.09849	0.271991	0.991816	INFL.1.DC5vsAC10
ENSG0000015382349	238.511	0.232611	0.211774	1.09839	0.272032	0.991816	INFL.1.DC5vsAC10
ENSG0000015452949	108.986	0.228822	0.208366	1.09817	0.272129	0.991816	INFL.1.DC5vsAC10
ENSG0000026023149	276.42	0.203016	0.184887	1.09806	0.272179	0.991816	INFL.1.DC5vsAC10
ENSG0000010452249	2900.93	0.105729	0.0963486	1.09736	0.272485	0.991816	INFL.1.DC5vsAC10
ENSG0000019848249	107.434	0.228951	0.208707	1.097	0.272642	0.991816	INFL.1.DC5vsAC10
ENSG0000013547649	652.893	0.166758	0.152016	1.09698	0.27265	0.991816	INFL.1.DC5vsAC10
ENSG0000017601849	754.319	0.124968	0.113933	1.09686	0.272704	0.991816	INFL.1.DC5vsAC10
ENSG0000008221249	1902.96	0.10701	0.0975724	1.09672	0.272762	0.991816	INFL.1.DC5vsAC10
ENSG0000013260449	1733.42	0.0923032	0.0841808	1.09649	0.272866	0.991816	INFL.1.DC5vsAC10
ENSG0000014222749	279.574	0.16319	0.14886	1.09626	0.272964	0.991816	INFL.1.DC5vsAC10
ENSG0000016404049	2539.87	0.0751396	0.0685485	1.09615	0.273013	0.991816	INFL.1.DC5vsAC10
ENSG0000005073049	21.5064	0.462791	0.422294	1.0959	0.273123	0.991816	INFL.1.DC5vsAC10
ENSG0000010994449	25.4226	0.423029	0.386022	1.09587	0.273137	0.991816	INFL.1.DC5vsAC10
ENSG0000019667049	913.505	0.172468	0.157436	1.09548	0.273306	0.991816	INFL.1.DC5vsAC10
ENSG0000012676849	534.597	0.110862	0.101211	1.09535	0.273362	0.991816	INFL.1.DC5vsAC10
ENSG0000014377449	3865.45	0.0921036	0.0841115	1.09502	0.273509	0.991816	INFL.1.DC5vsAC10
ENSG0000018538649	631.793	0.141658	0.129413	1.09462	0.273683	0.991816	INFL.1.DC5vsAC10
ENSG0000011153049	4562.66	0.0742839	0.0679083	1.09388	0.274005	0.991816	INFL.1.DC5vsAC10
ENSG0000013726649	599.983	0.187424	0.171433	1.09328	0.27427	0.991816	INFL.1.DC5vsAC10
ENSG0000011711849	3950.09	0.106266	0.0972009	1.09326	0.274281	0.991816	INFL.1.DC5vsAC10
ENSG0000016370349	21.5364	0.560938	0.513228	1.09296	0.274411	0.991816	INFL.1.DC5vsAC10
ENSG0000010896049	341.081	0.144343	0.132136	1.09238	0.274664	0.991816	INFL.1.DC5vsAC10
ENSG0000016738049	274.486	0.193327	0.177004	1.09222	0.274738	0.991816	INFL.1.DC5vsAC10
ENSG0000012858149	433.576	0.13931	0.127548	1.09222	0.274739	0.991816	INFL.1.DC5vsAC10
ENSG0000011364349	3476.78	0.119876	0.10978	1.09197	0.274847	0.991816	INFL.1.DC5vsAC10
ENSG0000010441949	75291	0.135097	0.123797	1.09128	0.275152	0.991816	INFL.1.DC5vsAC10
ENSG0000009597049	110.244	0.292623	0.268284	1.09072	0.275396	0.991816	INFL.1.DC5vsAC10
ENSG0000008872649	179.989	0.221745	0.203327	1.09058	0.275457	0.991816	INFL.1.DC5vsAC10
ENSG0000012538849	162.574	0.177344	0.162634	1.09045	0.275514	0.991816	INFL.1.DC5vsAC10
ENSG0000016264549	170.196	0.457723	0.420153	1.08942	0.275969	0.991816	INFL.1.DC5vsAC10
ENSG0000010608649	613.657	0.134991	0.123948	1.0891	0.276112	0.991816	INFL.1.DC5vsAC10
ENSG0000021343349	40.3599	0.353506	0.324711	1.08868	0.276296	0.991816	INFL.1.DC5vsAC10
ENSG0000016557249	473.282	0.147776	0.135744	1.08864	0.276312	0.991816	INFL.1.DC5vsAC10
ENSG0000015357449	591.025	0.126996	0.11666	1.0886	0.27633	0.991816	INFL.1.DC5vsAC10
ENSG0000010217249	1904.65	0.135794	0.124798	1.08811	0.276546	0.991816	INFL.1.DC5vsAC10
ENSG0000014572549	890.663	0.12302	0.113066	1.08804	0.276576	0.991816	INFL.1.DC5vsAC10
ENSG0000005980449	473.181	0.240559	0.221193	1.08756	0.276791	0.991816	INFL.1.DC5vsAC10
ENSG0000028621449	17.2514	0.67514	0.620882	1.08739	0.276865	0.991816	INFL.1.DC5vsAC10
ENSG0000016959949	780.215	0.153997	0.14165	1.08717	0.276962	0.991816	INFL.1.DC5vsAC10
ENSG0000016543449	166.668	0.201721	0.18558	1.08698	0.277047	0.991816	INFL.1.DC5vsAC10
ENSG0000016635249	147.445	0.21025	0.193551	1.08628	0.277356	0.991816	INFL.1.DC5vsAC10
ENSG0000012287349	860.929	0.129009	0.118765	1.08626	0.277364	0.991816	INFL.1.DC5vsAC10
ENSG0000013537849	1987.8	0.124214	0.114353	1.08623	0.277378	0.991816	INFL.1.DC5vsAC10
ENSG0000012078449	40.227	0.39162	0.360629	1.08594	0.277508	0.991816	INFL.1.DC5vsAC10
ENSG0000023150049	74037.3	0.120418	0.110932	1.08552	0.277693	0.991816	INFL.1.DC5vsAC10
ENSG0000012341649	21372.7	0.143458	0.132169	1.08542	0.277737	0.991816	INFL.1.DC5vsAC10
ENSG0000012427949	508.251	0.143044	0.131809	1.08524	0.277817	0.991816	INFL.1.DC5vsAC10
ENSG0000016539249	842.595	0.115219	0.106196	1.08496	0.277938	0.991816	INFL.1.DC5vsAC10
ENSG0000016310449	1758.62	0.0813948	0.0750222	1.08494	0.277946	0.991816	INFL.1.DC5vsAC10
ENSG0000016893849	363.651	0.175122	0.161486	1.08444	0.27817	0.991816	INFL.1.DC5vsAC10
ENSG0000011049249	3614.25	0.120921	0.111539	1.08411	0.278317	0.991816	INFL.1.DC5vsAC10
ENSG0000028779649	13.4161	0.741245	0.684237	1.08332	0.278668	0.991816	INFL.1.DC5vsAC10
ENSG0000013877849	1196.46	0.163006	0.150473	1.08329	0.278679	0.991816	INFL.1.DC5vsAC10
ENSG0000014848149	428.684	0.144828	0.133709	1.08316	0.278737	0.991816	INFL.1.DC5vsAC10
ENSG0000027624849	21.5063	0.553092	0.510725	1.08296	0.278828	0.991816	INFL.1.DC5vsAC10
ENSG0000016889449	1421.03	0.126391	0.116769	1.0824	0.279074	0.991816	INFL.1.DC5vsAC10
ENSG0000012545749	554.262	0.112512	0.103991	1.08194	0.27928	0.991816	INFL.1.DC5vsAC10
ENSG0000022526449	55.6985	0.40625	0.375526	1.08182	0.279334	0.991816	INFL.1.DC5vsAC10
ENSG0000008671249	822.798	0.11974	0.110703	1.08163	0.279418	0.991816	INFL.1.DC5vsAC10
ENSG0000013111549	302.967	0.172054	0.159126	1.08124	0.279589	0.991816	INFL.1.DC5vsAC10
ENSG0000016763549	3370.63	0.102227	0.0945587	1.0811	0.279655	0.991816	INFL.1.DC5vsAC10
ENSG0000010175149	428.947	0.131592	0.121728	1.08103	0.279682	0.991816	INFL.1.DC5vsAC10
ENSG0000016292849	1253.31	0.0938499	0.086847	1.08063	0.27986	0.991816	INFL.1.DC5vsAC10
ENSG0000012687849	1614.47	0.133774	0.123792	1.08063	0.279861	0.991816	INFL.1.DC5vsAC10
ENSG0000000675749	401.037	0.138165	0.127882	1.08041	0.279959	0.991816	INFL.1.DC5vsAC10
ENSG0000015188249	100.22	0.282438	0.261473	1.08018	0.280063	0.991816	INFL.1.DC5vsAC10
ENSG0000010965449	146.729	0.254288	0.235485	1.07985	0.280211	0.991816	INFL.1.DC5vsAC10
ENSG0000016434649	5194.18	0.135004	0.125033	1.07975	0.280255	0.991816	INFL.1.DC5vsAC10
ENSG0000017110049	1154.18	0.100558	0.0931443	1.0796	0.280322	0.991816	INFL.1.DC5vsAC10
ENSG0000015222349	923.681	0.13931	0.129055	1.07946	0.280382	0.991816	INFL.1.DC5vsAC10
ENSG0000020461949	278.898	0.127162	0.117801	1.07946	0.280384	0.991816	INFL.1.DC5vsAC10
ENSG0000016303249	2985.53	0.141429	0.131063	1.0791	0.280545	0.991816	INFL.1.DC5vsAC10
ENSG0000021454649	25.3181	0.500316	0.463842	1.07863	0.280751	0.991816	INFL.1.DC5vsAC10
ENSG0000014955449	1293.15	0.11909	0.11043	1.07842	0.280845	0.991816	INFL.1.DC5vsAC10
ENSG0000010517149	1061.8	0.0984185	0.0912943	1.07803	0.281018	0.991816	INFL.1.DC5vsAC10
ENSG0000016005549	194.276	0.211569	0.196256	1.07802	0.281023	0.991816	INFL.1.DC5vsAC10
ENSG0000026074749	75.8833	0.269521	0.250138	1.07749	0.281262	0.991816	INFL.1.DC5vsAC10
ENSG0000013311249	187843	0.161939	0.150296	1.07747	0.281272	0.991816	INFL.1.DC5vsAC10
ENSG0000014767949	950.08	0.110906	0.102948	1.0773	0.281348	0.991816	INFL.1.DC5vsAC10
ENSG0000026123549	32.2646	0.394021	0.365757	1.07728	0.281356	0.991816	INFL.1.DC5vsAC10
ENSG0000011381149	572.363	0.122423	0.113643	1.07726	0.281363	0.991816	INFL.1.DC5vsAC10
ENSG0000007508949	616.632	0.133377	0.123812	1.07725	0.281368	0.991816	INFL.1.DC5vsAC10
ENSG0000010435649	679.609	0.14618	0.135802	1.07642	0.281739	0.991816	INFL.1.DC5vsAC10
ENSG0000015617149	1752.74	0.141783	0.131728	1.07633	0.281778	0.991816	INFL.1.DC5vsAC10
ENSG0000013284049	79.2031	0.251504	0.233703	1.07617	0.281852	0.991816	INFL.1.DC5vsAC10
ENSG0000013407249	24.2093	0.410097	0.381164	1.07591	0.281969	0.991816	INFL.1.DC5vsAC10
ENSG0000013656049	1612.62	0.112128	0.10422	1.07588	0.281982	0.991816	INFL.1.DC5vsAC10
ENSG0000009475549	24.4639	0.535478	0.497733	1.07584	0.282001	0.991816	INFL.1.DC5vsAC10
ENSG0000013200249	8311.14	0.121668	0.113108	1.07568	0.282068	0.991816	INFL.1.DC5vsAC10
ENSG0000011584449	140.775	0.23091	0.214668	1.07566	0.28208	0.991816	INFL.1.DC5vsAC10
ENSG0000014335349	419.453	0.129785	0.120679	1.07545	0.282173	0.991816	INFL.1.DC5vsAC10
ENSG0000015952749	132.156	0.312665	0.290817	1.07513	0.282319	0.991816	INFL.1.DC5vsAC10
ENSG0000014542549	70155	0.161189	0.150028	1.07439	0.282649	0.991816	INFL.1.DC5vsAC10
ENSG0000013957949	2064.47	0.100762	0.093799	1.07423	0.282718	0.991816	INFL.1.DC5vsAC10
ENSG0000011401349	69.0717	0.347355	0.323359	1.07421	0.282729	0.991816	INFL.1.DC5vsAC10
ENSG0000017348249	978.778	0.103059	0.096018	1.07333	0.283121	0.991816	INFL.1.DC5vsAC10
ENSG0000017842549	1210.18	0.103664	0.0965868	1.07327	0.283151	0.991816	INFL.1.DC5vsAC10
ENSG0000016346349	51.8737	0.390716	0.364291	1.07254	0.283478	0.991816	INFL.1.DC5vsAC10
ENSG0000000313749	393.574	0.14605	0.136178	1.07249	0.283498	0.991816	INFL.1.DC5vsAC10
ENSG0000017240949	964.391	0.13498	0.126006	1.07122	0.28407	0.991816	INFL.1.DC5vsAC10
ENSG0000023625549	50.397	0.395791	0.369489	1.07118	0.284087	0.991816	INFL.1.DC5vsAC10
ENSG0000013727449	547.23	0.123506	0.115344	1.07076	0.284277	0.991816	INFL.1.DC5vsAC10
ENSG0000018222049	1998.13	0.0724622	0.0677364	1.06977	0.284724	0.991816	INFL.1.DC5vsAC10
ENSG0000017822649	49.1905	0.389902	0.364591	1.06942	0.284879	0.991816	INFL.1.DC5vsAC10
ENSG0000019638749	510.763	0.127825	0.119721	1.06769	0.285662	0.991816	INFL.1.DC5vsAC10
ENSG0000012652449	4717.98	0.118056	0.110572	1.06768	0.285663	0.991816	INFL.1.DC5vsAC10
ENSG0000015759349	2963.64	0.0713362	0.0668398	1.06727	0.285849	0.991816	INFL.1.DC5vsAC10
ENSG0000008407249	1273.72	0.108035	0.101255	1.06696	0.28599	0.991816	INFL.1.DC5vsAC10
ENSG0000021962649	39.6984	0.37108	0.347904	1.06662	0.286145	0.991816	INFL.1.DC5vsAC10
ENSG0000022194449	158.811	0.260638	0.244436	1.06628	0.286297	0.991816	INFL.1.DC5vsAC10
ENSG0000008747049	5348.87	0.0848375	0.0795739	1.06615	0.286357	0.991816	INFL.1.DC5vsAC10
ENSG0000017890449	427.288	0.132553	0.124344	1.06602	0.286416	0.991816	INFL.1.DC5vsAC10
ENSG0000016644149	62569.9	0.119781	0.112365	1.066	0.286423	0.991816	INFL.1.DC5vsAC10
ENSG0000014672949	2350.66	0.115684	0.108611	1.06513	0.286819	0.991816	INFL.1.DC5vsAC10
ENSG0000020456049	1167.75	0.0879841	0.0826603	1.06441	0.287145	0.991816	INFL.1.DC5vsAC10
ENSG0000010359149	2755.11	0.085278	0.0801214	1.06436	0.287166	0.991816	INFL.1.DC5vsAC10
ENSG0000016784249	2091.25	0.103839	0.0975625	1.06433	0.287178	0.991816	INFL.1.DC5vsAC10
ENSG0000008372049	1994.4	0.11335	0.106514	1.06418	0.287249	0.991816	INFL.1.DC5vsAC10
ENSG0000017740649	58.8166	0.335441	0.31526	1.06401	0.287323	0.991816	INFL.1.DC5vsAC10
ENSG0000019836349	7114.08	0.0760303	0.0714647	1.06389	0.28738	0.991816	INFL.1.DC5vsAC10
ENSG0000014294549	1474.42	0.157739	0.148284	1.06377	0.287435	0.991816	INFL.1.DC5vsAC10
ENSG0000013918249	496.454	0.145703	0.136987	1.06363	0.287498	0.991816	INFL.1.DC5vsAC10
ENSG0000011166949	27554.1	0.0927822	0.0872494	1.06341	0.287594	0.991816	INFL.1.DC5vsAC10
ENSG0000013332149	64.0533	0.46772	0.439834	1.0634	0.2876	0.991816	INFL.1.DC5vsAC10
ENSG0000026707349	48.8986	0.311125	0.292682	1.06301	0.287776	0.991816	INFL.1.DC5vsAC10
ENSG0000019663649	480.176	0.156549	0.147274	1.06298	0.28779	0.991816	INFL.1.DC5vsAC10
ENSG0000020607749	42.036	0.448933	0.422368	1.06289	0.28783	0.991816	INFL.1.DC5vsAC10
ENSG0000011183249	1324.9	0.132168	0.12438	1.06262	0.287955	0.991816	INFL.1.DC5vsAC10
ENSG0000013405649	737.736	0.134088	0.126205	1.06246	0.288025	0.991816	INFL.1.DC5vsAC10
ENSG0000013418649	2412.78	0.105195	0.0990497	1.06204	0.288219	0.991816	INFL.1.DC5vsAC10
ENSG0000027283149	137.402	0.196689	0.185226	1.06189	0.288286	0.991816	INFL.1.DC5vsAC10
ENSG0000021537549	211.859	0.177968	0.16762	1.06174	0.288355	0.991816	INFL.1.DC5vsAC10
ENSG0000015908649	799.144	0.0954092	0.0898793	1.06153	0.288451	0.991816	INFL.1.DC5vsAC10
ENSG0000027209249	21.3709	0.470063	0.442823	1.06151	0.288456	0.991816	INFL.1.DC5vsAC10
ENSG0000007961649	2067.91	0.0823526	0.0776321	1.06081	0.288778	0.991816	INFL.1.DC5vsAC10
ENSG0000010230249	77.4622	0.264461	0.24934	1.06064	0.288852	0.991816	INFL.1.DC5vsAC10
ENSG0000013594549	1629.33	0.0733056	0.0691203	1.06055	0.288894	0.991816	INFL.1.DC5vsAC10
ENSG0000010640049	1462.8	0.125907	0.118727	1.06047	0.28893	0.991816	INFL.1.DC5vsAC10
ENSG0000015078249	3273.78	0.113332	0.106907	1.0601	0.289101	0.991816	INFL.1.DC5vsAC10
ENSG0000010966749	278.175	0.165622	0.156236	1.06008	0.28911	0.991816	INFL.1.DC5vsAC10
ENSG0000027252549	17.5411	0.519134	0.48972	1.06006	0.289116	0.991816	INFL.1.DC5vsAC10
ENSG0000011628849	3590.4	0.0975893	0.0921035	1.05956	0.289344	0.991816	INFL.1.DC5vsAC10
ENSG0000017176649	37.741	0.370773	0.350001	1.05935	0.289442	0.991816	INFL.1.DC5vsAC10
ENSG0000017989949	30.5209	0.364285	0.343922	1.05921	0.289505	0.991816	INFL.1.DC5vsAC10
ENSG0000011615749	62.6364	0.335582	0.316854	1.05911	0.289552	0.991816	INFL.1.DC5vsAC10
ENSG0000013813849	3125.49	0.097769	0.0923144	1.05909	0.28956	0.991816	INFL.1.DC5vsAC10
ENSG0000024112749	363.346	0.142227	0.134304	1.05899	0.289605	0.991816	INFL.1.DC5vsAC10
ENSG0000011076849	2162.41	0.0820912	0.0775396	1.0587	0.289736	0.991816	INFL.1.DC5vsAC10
ENSG0000024506049	269.449	0.206534	0.195121	1.0585	0.289829	0.991816	INFL.1.DC5vsAC10
ENSG0000000470049	2799.85	0.102276	0.0966552	1.05815	0.289985	0.991816	INFL.1.DC5vsAC10
ENSG0000012871049	120.079	0.210604	0.199082	1.05788	0.290111	0.991816	INFL.1.DC5vsAC10
ENSG0000007605349	930.898	0.0916736	0.0866763	1.05765	0.290213	0.991816	INFL.1.DC5vsAC10
ENSG0000014005749	27.0564	0.409323	0.387062	1.05751	0.290278	0.991816	INFL.1.DC5vsAC10
ENSG0000026851649	20.9913	0.550245	0.52044	1.05727	0.290389	0.991816	INFL.1.DC5vsAC10
ENSG0000013968749	3805.36	0.0850852	0.0804783	1.05724	0.2904	0.991816	INFL.1.DC5vsAC10
ENSG0000014535449	1233.77	0.129627	0.122625	1.05711	0.290463	0.991816	INFL.1.DC5vsAC10
ENSG0000012381549	462.853	0.146363	0.138465	1.05704	0.290494	0.991816	INFL.1.DC5vsAC10
ENSG0000018494949	23.8014	0.487415	0.461279	1.05666	0.290667	0.991816	INFL.1.DC5vsAC10
ENSG0000009210849	2391.9	0.1076	0.10188	1.05614	0.290905	0.991816	INFL.1.DC5vsAC10
ENSG0000016830049	2274.8	0.0862599	0.0816758	1.05613	0.29091	0.991816	INFL.1.DC5vsAC10
ENSG0000027861149	20.8005	0.481583	0.45606	1.05597	0.290984	0.991816	INFL.1.DC5vsAC10
ENSG0000009047049	1116.24	0.0885172	0.0838328	1.05588	0.291024	0.991816	INFL.1.DC5vsAC10
ENSG0000014608549	1409.82	0.110619	0.104772	1.0558	0.29106	0.991816	INFL.1.DC5vsAC10
ENSG0000004249349	4984.62	0.0913653	0.0865381	1.05578	0.291068	0.991816	INFL.1.DC5vsAC10
ENSG0000019700849	128.319	0.256878	0.243325	1.0557	0.291106	0.991816	INFL.1.DC5vsAC10
ENSG0000019871949	164.946	0.202935	0.192309	1.05525	0.29131	0.991816	INFL.1.DC5vsAC10
ENSG0000016275549	39.9043	0.396874	0.376171	1.05504	0.291408	0.991816	INFL.1.DC5vsAC10
ENSG0000010238449	434.315	0.169905	0.161045	1.05501	0.291419	0.991816	INFL.1.DC5vsAC10
ENSG0000011819449	14.1399	0.57994	0.549779	1.05486	0.291489	0.991816	INFL.1.DC5vsAC10
ENSG0000000619449	1531.93	0.092288	0.0875104	1.05459	0.291611	0.991816	INFL.1.DC5vsAC10
ENSG0000026836249	16.1252	0.558766	0.529923	1.05443	0.291687	0.991816	INFL.1.DC5vsAC10
ENSG0000016482349	1324.11	0.112324	0.106527	1.05443	0.291688	0.991816	INFL.1.DC5vsAC10
ENSG0000011494249	23135.2	0.135996	0.12903	1.05399	0.291886	0.991816	INFL.1.DC5vsAC10
ENSG0000013832649	54013.1	0.162306	0.154062	1.05352	0.292105	0.991816	INFL.1.DC5vsAC10
ENSG0000016443049	230.219	0.186495	0.17718	1.05257	0.292537	0.991816	INFL.1.DC5vsAC10
ENSG0000009219949	23011.4	0.103435	0.0983504	1.0517	0.292939	0.991816	INFL.1.DC5vsAC10
ENSG0000016262749	925.975	0.106702	0.101522	1.05102	0.293249	0.991816	INFL.1.DC5vsAC10
ENSG0000019835549	2750.8	0.0935727	0.0890365	1.05095	0.293283	0.991816	INFL.1.DC5vsAC10
ENSG0000017764049	36.9497	0.361466	0.343959	1.0509	0.293306	0.991816	INFL.1.DC5vsAC10
ENSG0000017785349	768.364	0.13899	0.132264	1.05085	0.293328	0.991816	INFL.1.DC5vsAC10
ENSG0000017034049	873.81	0.125551	0.119521	1.05045	0.293511	0.991816	INFL.1.DC5vsAC10
ENSG0000010331949	412.29	0.180988	0.172313	1.05034	0.29356	0.991816	INFL.1.DC5vsAC10
ENSG0000007420149	3879.23	0.103538	0.0985794	1.0503	0.29358	0.991816	INFL.1.DC5vsAC10
ENSG0000018192949	3095.29	0.1009	0.0960799	1.05017	0.293639	0.991816	INFL.1.DC5vsAC10
ENSG0000002486249	395.566	0.128453	0.12233	1.05006	0.293693	0.991816	INFL.1.DC5vsAC10
ENSG0000021008249	230761	0.175439	0.167086	1.04999	0.293722	0.991816	INFL.1.DC5vsAC10
ENSG0000019755749	140.129	0.193732	0.184508	1.04999	0.293722	0.991816	INFL.1.DC5vsAC10
ENSG0000027308049	31.3725	0.380901	0.362769	1.04998	0.293726	0.991816	INFL.1.DC5vsAC10
ENSG0000024549849	35.0039	0.371247	0.353727	1.04953	0.293934	0.991816	INFL.1.DC5vsAC10
ENSG0000006551849	2736.02	0.0990221	0.0943631	1.04937	0.294007	0.991816	INFL.1.DC5vsAC10
ENSG0000010967449	236.452	0.223005	0.212571	1.04908	0.294139	0.991816	INFL.1.DC5vsAC10
ENSG0000011298449	1117.61	0.158322	0.150924	1.04902	0.294167	0.991816	INFL.1.DC5vsAC10
ENSG0000012203349	1374.1	0.150661	0.143625	1.04899	0.294181	0.991816	INFL.1.DC5vsAC10
ENSG0000014419949	229.747	0.188621	0.17994	1.04824	0.294526	0.991816	INFL.1.DC5vsAC10
ENSG0000021405049	51.4276	0.293483	0.280146	1.04761	0.294821	0.991816	INFL.1.DC5vsAC10
ENSG0000016881849	773.582	0.131115	0.125206	1.04719	0.29501	0.991816	INFL.1.DC5vsAC10
ENSG0000018295249	1945.46	0.136919	0.130791	1.04686	0.295165	0.991816	INFL.1.DC5vsAC10
ENSG0000013941049	68.2668	0.342292	0.327019	1.0467	0.295236	0.991816	INFL.1.DC5vsAC10
ENSG0000014573649	138.869	0.202408	0.193435	1.04639	0.29538	0.991816	INFL.1.DC5vsAC10
ENSG0000013313149	1457.66	0.0925529	0.088473	1.04611	0.295508	0.991816	INFL.1.DC5vsAC10
ENSG0000013006649	4177.93	0.122082	0.116804	1.04518	0.295938	0.991816	INFL.1.DC5vsAC10
ENSG0000016411649	18.8687	0.518918	0.496731	1.04467	0.296177	0.991816	INFL.1.DC5vsAC10
ENSG0000011216749	474.06	0.122812	0.117574	1.04455	0.296229	0.991816	INFL.1.DC5vsAC10
ENSG0000016379849	1369.31	0.0913201	0.0874278	1.04452	0.296245	0.991816	INFL.1.DC5vsAC10
ENSG0000016882749	4383.29	0.0756273	0.0724152	1.04436	0.29632	0.991816	INFL.1.DC5vsAC10
ENSG0000026052649	28.1881	0.388359	0.371955	1.0441	0.296438	0.991816	INFL.1.DC5vsAC10
ENSG0000013688849	7338.22	0.105685	0.101342	1.04286	0.297015	0.991816	INFL.1.DC5vsAC10
ENSG0000014953149	350.793	0.191945	0.184059	1.04284	0.297021	0.991816	INFL.1.DC5vsAC10
ENSG0000022378449	202.459	0.186415	0.178798	1.0426	0.297131	0.991816	INFL.1.DC5vsAC10
ENSG0000012795549	1897.01	0.0820007	0.0786528	1.04257	0.297149	0.991816	INFL.1.DC5vsAC10
ENSG0000014642649	36.8796	0.39895	0.382745	1.04234	0.297254	0.991816	INFL.1.DC5vsAC10
ENSG0000017670049	111.151	0.226271	0.217106	1.04221	0.297313	0.991816	INFL.1.DC5vsAC10
ENSG0000013445349	4366.02	0.0873551	0.0838401	1.04193	0.297446	0.991816	INFL.1.DC5vsAC10
ENSG0000015242249	572.963	0.149536	0.143519	1.04192	0.297448	0.991816	INFL.1.DC5vsAC10
ENSG0000010421949	228.529	0.181348	0.174079	1.04175	0.297527	0.991816	INFL.1.DC5vsAC10
ENSG0000023529749	21.9637	0.457102	0.438809	1.04169	0.297557	0.991816	INFL.1.DC5vsAC10
ENSG0000013750949	3086.71	0.113755	0.109217	1.04155	0.29762	0.991816	INFL.1.DC5vsAC10
ENSG0000015164049	30.5566	0.433259	0.41603	1.04141	0.297684	0.991816	INFL.1.DC5vsAC10
ENSG0000018075849	223.501	0.224866	0.215952	1.04128	0.297747	0.991816	INFL.1.DC5vsAC10
ENSG0000008198549	21.5528	0.470484	0.451895	1.04114	0.297812	0.991816	INFL.1.DC5vsAC10
ENSG0000010436949	255.409	0.172736	0.165928	1.04103	0.29786	0.991816	INFL.1.DC5vsAC10
ENSG0000014905449	232.03	0.188122	0.180744	1.04082	0.29796	0.991816	INFL.1.DC5vsAC10
ENSG0000027197649	45.4757	0.351367	0.337627	1.04069	0.298017	0.991816	INFL.1.DC5vsAC10
ENSG0000010984649	106.182	0.274848	0.2644	1.03952	0.298565	0.991816	INFL.1.DC5vsAC10
ENSG0000015043349	266.483	0.170003	0.163562	1.03938	0.298629	0.991816	INFL.1.DC5vsAC10
ENSG0000013997449	130.925	0.183623	0.176795	1.03862	0.298982	0.991816	INFL.1.DC5vsAC10
ENSG0000008037149	1684.07	0.087405	0.0841604	1.03855	0.299013	0.991816	INFL.1.DC5vsAC10
ENSG0000017091949	515.477	0.175352	0.168981	1.03771	0.299407	0.991816	INFL.1.DC5vsAC10
ENSG0000013063849	2847.93	0.103953	0.100235	1.03709	0.299694	0.991816	INFL.1.DC5vsAC10
ENSG0000016465449	1150.83	0.0878552	0.0847175	1.03704	0.299718	0.991816	INFL.1.DC5vsAC10
ENSG0000011522149	2543.35	0.148722	0.14345	1.03675	0.299852	0.991816	INFL.1.DC5vsAC10
ENSG0000000505949	352.399	0.146585	0.1414	1.03667	0.299891	0.991816	INFL.1.DC5vsAC10
ENSG0000006554849	4066.66	0.107508	0.10374	1.03632	0.300054	0.991816	INFL.1.DC5vsAC10
ENSG0000013780749	1817.13	0.138638	0.13379	1.03624	0.300092	0.991816	INFL.1.DC5vsAC10
ENSG0000007513149	472.247	0.12735	0.123005	1.03533	0.300517	0.991816	INFL.1.DC5vsAC10
ENSG0000017146949	705.672	0.0855937	0.0826792	1.03525	0.300552	0.991816	INFL.1.DC5vsAC10
ENSG0000022549249	47.8306	0.330591	0.319559	1.03452	0.300892	0.991816	INFL.1.DC5vsAC10
ENSG0000018003549	291.32	0.180264	0.174284	1.03431	0.30099	0.991816	INFL.1.DC5vsAC10
ENSG0000002135549	11744.9	0.105076	0.101648	1.03373	0.301264	0.991816	INFL.1.DC5vsAC10
ENSG0000010086549	980.251	0.0900531	0.0871191	1.03368	0.301287	0.991816	INFL.1.DC5vsAC10
ENSG0000016366049	3147.56	0.116928	0.113131	1.03356	0.301341	0.991816	INFL.1.DC5vsAC10
ENSG0000018437849	91.7585	0.233276	0.22575	1.03334	0.301446	0.991816	INFL.1.DC5vsAC10
ENSG0000015412749	491.758	0.115626	0.111954	1.03281	0.301695	0.991816	INFL.1.DC5vsAC10
ENSG0000015113549	953.874	0.108766	0.105322	1.0327	0.301746	0.991816	INFL.1.DC5vsAC10
ENSG0000024176449	66.9185	0.31006	0.300248	1.03268	0.301753	0.991816	INFL.1.DC5vsAC10
ENSG0000026116749	130.317	0.249697	0.241824	1.03256	0.301811	0.991816	INFL.1.DC5vsAC10
ENSG0000013604549	3235.11	0.093952	0.091006	1.03237	0.301898	0.991816	INFL.1.DC5vsAC10
ENSG0000013419849	38.3439	0.336596	0.326097	1.0322	0.30198	0.991816	INFL.1.DC5vsAC10
ENSG0000023764949	887.794	0.155376	0.150544	1.0321	0.302028	0.991816	INFL.1.DC5vsAC10
ENSG0000008730249	4588.79	0.111681	0.108243	1.03176	0.302186	0.991816	INFL.1.DC5vsAC10
ENSG0000000653049	641.292	0.120027	0.11641	1.03107	0.302506	0.991816	INFL.1.DC5vsAC10
ENSG0000017259449	160.747	0.198146	0.192213	1.03086	0.302605	0.991816	INFL.1.DC5vsAC10
ENSG0000028706449	46.6805	0.345731	0.335489	1.03053	0.302761	0.991816	INFL.1.DC5vsAC10
ENSG0000016306949	437.505	0.123655	0.119992	1.03053	0.302763	0.991816	INFL.1.DC5vsAC10
ENSG0000010843349	1123.11	0.076647	0.0744253	1.02985	0.30308	0.991816	INFL.1.DC5vsAC10
ENSG0000027520249	93.7288	0.186425	0.181089	1.02947	0.30326	0.991816	INFL.1.DC5vsAC10
ENSG0000017511049	3473.49	0.133469	0.129743	1.02872	0.303613	0.991816	INFL.1.DC5vsAC10
ENSG0000010946649	1665.12	0.106569	0.103608	1.02858	0.303677	0.991816	INFL.1.DC5vsAC10
ENSG0000001126049	2104.41	0.143215	0.139237	1.02857	0.303683	0.991816	INFL.1.DC5vsAC10
ENSG0000016825949	5669.24	0.0886782	0.0862178	1.02854	0.303698	0.991816	INFL.1.DC5vsAC10
ENSG0000012479549	11768.1	0.0981505	0.0954297	1.02851	0.303709	0.991816	INFL.1.DC5vsAC10
ENSG0000018762649	119.299	0.219877	0.213822	1.02832	0.303801	0.991816	INFL.1.DC5vsAC10
ENSG0000010031149	260.448	0.19169	0.186478	1.02795	0.303973	0.991816	INFL.1.DC5vsAC10
ENSG0000013092149	503.904	0.131132	0.127589	1.02777	0.304058	0.991816	INFL.1.DC5vsAC10
ENSG0000006237049	115.534	0.279989	0.272649	1.02692	0.304459	0.991816	INFL.1.DC5vsAC10
ENSG0000007807049	1427.59	0.100706	0.0980672	1.02691	0.304462	0.991816	INFL.1.DC5vsAC10
ENSG0000011912549	42.9653	0.356616	0.34732	1.02676	0.304532	0.991816	INFL.1.DC5vsAC10
ENSG0000017200649	160.886	0.187873	0.183064	1.02627	0.304766	0.991816	INFL.1.DC5vsAC10
ENSG0000025004149	601.375	0.122054	0.118951	1.02608	0.304852	0.991816	INFL.1.DC5vsAC10
ENSG0000027723249	21.4667	0.493955	0.481739	1.02536	0.305194	0.991816	INFL.1.DC5vsAC10
ENSG0000016281349	788.271	0.111176	0.108435	1.02528	0.30523	0.991816	INFL.1.DC5vsAC10
ENSG0000011221049	314.494	0.158735	0.154843	1.02514	0.305298	0.991816	INFL.1.DC5vsAC10
ENSG0000023921349	247.868	0.148996	0.145367	1.02496	0.305381	0.991816	INFL.1.DC5vsAC10
ENSG0000021549249	281.585	0.158606	0.154754	1.02489	0.305416	0.991816	INFL.1.DC5vsAC10
ENSG0000019645849	426.298	0.129307	0.126169	1.02487	0.305425	0.991816	INFL.1.DC5vsAC10
ENSG0000010461349	3532.74	0.0726229	0.0708992	1.02431	0.305688	0.991816	INFL.1.DC5vsAC10
ENSG0000016849649	2902.3	0.127689	0.124681	1.02412	0.305778	0.991816	INFL.1.DC5vsAC10
ENSG0000024249849	170.078	0.20747	0.20263	1.02389	0.305889	0.991816	INFL.1.DC5vsAC10
ENSG0000017535449	2021.02	0.112945	0.110334	1.02367	0.305991	0.991816	INFL.1.DC5vsAC10
ENSG0000019765349	31.1961	0.373671	0.365128	1.02339	0.306121	0.991816	INFL.1.DC5vsAC10
ENSG0000014338449	22532.8	0.0710347	0.069437	1.02301	0.306303	0.991816	INFL.1.DC5vsAC10
ENSG0000010756049	623.6	0.130639	0.127707	1.02296	0.306327	0.991816	INFL.1.DC5vsAC10
ENSG0000011764349	23.4655	0.540759	0.528804	1.02261	0.306493	0.991816	INFL.1.DC5vsAC10
ENSG0000015076849	2890.75	0.0719446	0.0703569	1.02257	0.306513	0.991816	INFL.1.DC5vsAC10
ENSG0000017105549	1073.24	0.0971196	0.0949774	1.02256	0.306518	0.991816	INFL.1.DC5vsAC10
ENSG0000023811349	142.288	0.23232	0.227293	1.02212	0.306726	0.991816	INFL.1.DC5vsAC10
ENSG0000014484849	4247.56	0.104108	0.101863	1.02204	0.30676	0.991816	INFL.1.DC5vsAC10
ENSG0000016360749	1171.43	0.122443	0.119846	1.02168	0.306934	0.991816	INFL.1.DC5vsAC10
ENSG0000011691849	911.53	0.0843729	0.0826077	1.02137	0.30708	0.991816	INFL.1.DC5vsAC10
ENSG0000014430649	551.641	0.134265	0.131557	1.02059	0.30745	0.991816	INFL.1.DC5vsAC10
ENSG0000013838649	5223.49	0.069806	0.068408	1.02044	0.307522	0.991816	INFL.1.DC5vsAC10
ENSG0000022734549	1419.76	0.0873053	0.0855621	1.02037	0.307552	0.991816	INFL.1.DC5vsAC10
ENSG0000011971449	19.4243	0.472356	0.46294	1.02034	0.307567	0.991816	INFL.1.DC5vsAC10
ENSG0000003592849	2213.16	0.0727464	0.0713214	1.01998	0.307738	0.991816	INFL.1.DC5vsAC10
ENSG0000010561949	154.875	0.193374	0.189593	1.01994	0.307756	0.991816	INFL.1.DC5vsAC10
ENSG0000013713349	15.2971	0.535463	0.525207	1.01953	0.307953	0.991816	INFL.1.DC5vsAC10
ENSG0000023826649	186.176	0.222265	0.218054	1.01931	0.308055	0.991816	INFL.1.DC5vsAC10
ENSG0000017452949	19.8327	0.539359	0.529353	1.0189	0.308249	0.991816	INFL.1.DC5vsAC10
ENSG0000027652949	48.8013	0.312541	0.306751	1.01887	0.308263	0.991816	INFL.1.DC5vsAC10
ENSG0000016368249	32707.9	0.141515	0.1389	1.01883	0.308285	0.991816	INFL.1.DC5vsAC10
ENSG0000011840749	16.0065	0.4944	0.485278	1.0188	0.308299	0.991816	INFL.1.DC5vsAC10
ENSG0000012212649	1743.72	0.109708	0.107688	1.01876	0.308318	0.991816	INFL.1.DC5vsAC10
ENSG0000006496149	2874.07	0.0759731	0.0745968	1.01845	0.308465	0.991816	INFL.1.DC5vsAC10
ENSG0000010660349	1651.73	0.0803985	0.079077	1.01671	0.309291	0.991816	INFL.1.DC5vsAC10
ENSG0000011596649	1768.91	0.0921109	0.0906069	1.0166	0.309344	0.991816	INFL.1.DC5vsAC10
ENSG0000016265449	45.8431	0.400004	0.393501	1.01653	0.309378	0.991816	INFL.1.DC5vsAC10
ENSG0000008900949	53378.9	0.129274	0.127203	1.01628	0.309496	0.991816	INFL.1.DC5vsAC10
ENSG0000010504849	4871.52	0.106008	0.104322	1.01616	0.309552	0.991816	INFL.1.DC5vsAC10
ENSG0000012073849	5755.94	0.234173	0.230501	1.01593	0.309662	0.991816	INFL.1.DC5vsAC10
ENSG0000017041249	2365.16	0.0900551	0.0886476	1.01588	0.309688	0.991816	INFL.1.DC5vsAC10
ENSG0000015639849	191.926	0.203005	0.199847	1.0158	0.309724	0.991816	INFL.1.DC5vsAC10
ENSG0000018712349	51.6449	0.246581	0.242876	1.01526	0.309984	0.991816	INFL.1.DC5vsAC10
ENSG0000017246949	407.932	0.135835	0.133795	1.01525	0.309988	0.991816	INFL.1.DC5vsAC10
ENSG0000007924649	12199.4	0.0869629	0.0856943	1.0148	0.310199	0.991816	INFL.1.DC5vsAC10
ENSG0000016474649	25.6416	0.423911	0.417895	1.01439	0.310395	0.991816	INFL.1.DC5vsAC10
ENSG0000017532449	656.511	0.134511	0.132602	1.01439	0.310396	0.991816	INFL.1.DC5vsAC10
ENSG0000023729849	353.1	0.171489	0.16912	1.01401	0.310577	0.991816	INFL.1.DC5vsAC10
ENSG0000025623549	384.925	0.156657	0.154521	1.01382	0.310667	0.991816	INFL.1.DC5vsAC10
ENSG0000006258249	27.7826	0.429784	0.424	1.01364	0.310753	0.991816	INFL.1.DC5vsAC10
ENSG0000019636949	185.707	0.175962	0.1736	1.0136	0.310772	0.991816	INFL.1.DC5vsAC10
ENSG0000011695449	770.577	0.122409	0.120771	1.01356	0.31079	0.991816	INFL.1.DC5vsAC10
ENSG0000017506549	28.3613	0.47628	0.470091	1.01317	0.310981	0.991816	INFL.1.DC5vsAC10
ENSG0000023098949	3473.31	0.096185	0.0949395	1.01312	0.311003	0.991816	INFL.1.DC5vsAC10
ENSG0000013147049	337.748	0.16051	0.158438	1.01307	0.311024	0.991816	INFL.1.DC5vsAC10
ENSG0000020414749	45.2807	0.321898	0.317745	1.01307	0.311027	0.991816	INFL.1.DC5vsAC10
ENSG0000018836849	33.6827	0.354129	0.349746	1.01253	0.311283	0.991816	INFL.1.DC5vsAC10
ENSG0000011336049	2327.63	0.0886716	0.0875841	1.01242	0.311339	0.991816	INFL.1.DC5vsAC10
ENSG0000013874449	269.594	0.149575	0.147852	1.01165	0.311704	0.991816	INFL.1.DC5vsAC10
ENSG0000022461649	38.0995	0.384839	0.380576	1.0112	0.31192	0.991816	INFL.1.DC5vsAC10
ENSG0000025976849	367.483	0.230279	0.227755	1.01108	0.311977	0.991816	INFL.1.DC5vsAC10
ENSG0000000663449	990.342	0.108533	0.107347	1.01104	0.311997	0.991816	INFL.1.DC5vsAC10
ENSG0000011826049	1687.59	0.0981483	0.0970861	1.01094	0.312045	0.991816	INFL.1.DC5vsAC10
ENSG0000022734749	18.9926	0.427882	0.423378	1.01064	0.31219	0.991816	INFL.1.DC5vsAC10
ENSG0000015266149	2447.29	0.147735	0.14619	1.01057	0.312223	0.991816	INFL.1.DC5vsAC10
ENSG0000027266649	91.908	0.192493	0.190489	1.01052	0.312247	0.991816	INFL.1.DC5vsAC10
ENSG0000012545049	1730.19	0.096871	0.0958785	1.01035	0.312327	0.991816	INFL.1.DC5vsAC10
ENSG0000027246249	95.9614	0.233726	0.231355	1.01025	0.312377	0.991816	INFL.1.DC5vsAC10
ENSG0000016800549	1316.14	0.124824	0.123566	1.01018	0.312408	0.991816	INFL.1.DC5vsAC10
ENSG0000016680149	959.346	0.154466	0.152912	1.01017	0.312416	0.991816	INFL.1.DC5vsAC10
ENSG0000026990649	47.3932	0.292517	0.289699	1.00973	0.312626	0.991816	INFL.1.DC5vsAC10
ENSG0000022415249	30.4916	0.369598	0.366044	1.00971	0.312634	0.991816	INFL.1.DC5vsAC10
ENSG0000008118949	39.3607	0.417657	0.413712	1.00953	0.312718	0.991816	INFL.1.DC5vsAC10
ENSG0000011984449	2736.31	0.0792666	0.0785235	1.00946	0.312753	0.991816	INFL.1.DC5vsAC10
ENSG0000014594949	92.1353	0.267485	0.264981	1.00945	0.312759	0.991816	INFL.1.DC5vsAC10
ENSG0000017672349	12.1504	0.831394	0.824146	1.00879	0.313073	0.991816	INFL.1.DC5vsAC10
ENSG0000016475849	437.302	0.145381	0.144126	1.00871	0.313115	0.991816	INFL.1.DC5vsAC10
ENSG0000011996549	321.532	0.133992	0.132878	1.00838	0.313271	0.991816	INFL.1.DC5vsAC10
ENSG0000011495649	1203.69	0.0870737	0.0863621	1.00824	0.31334	0.991816	INFL.1.DC5vsAC10
ENSG0000013839949	1331.54	0.135557	0.134478	1.00802	0.313444	0.991816	INFL.1.DC5vsAC10
ENSG0000013432649	26.3171	0.376242	0.373302	1.00788	0.313514	0.991816	INFL.1.DC5vsAC10
ENSG0000016873449	387.104	0.159158	0.15794	1.00771	0.313593	0.991816	INFL.1.DC5vsAC10
ENSG0000011667049	752.852	0.0917193	0.091022	1.00766	0.313617	0.991816	INFL.1.DC5vsAC10
ENSG0000016264249	789.423	0.123027	0.122106	1.00754	0.313676	0.991816	INFL.1.DC5vsAC10
ENSG0000019729949	589.135	0.174858	0.173569	1.00742	0.313731	0.991816	INFL.1.DC5vsAC10
ENSG0000026180149	65.0776	0.254868	0.253429	1.00568	0.314571	0.991816	INFL.1.DC5vsAC10
ENSG0000017730249	664.17	0.105919	0.105354	1.00537	0.314719	0.991816	INFL.1.DC5vsAC10
ENSG0000016756249	30.833	0.343686	0.341888	1.00526	0.314772	0.991816	INFL.1.DC5vsAC10
ENSG0000011439149	36004.2	0.12552	0.124905	1.00492	0.314934	0.991816	INFL.1.DC5vsAC10
ENSG0000017123649	806.096	0.190602	0.189729	1.0046	0.315089	0.991816	INFL.1.DC5vsAC10
ENSG0000017908549	297.248	0.154012	0.153342	1.00437	0.315201	0.991816	INFL.1.DC5vsAC10
ENSG0000010790249	779.646	0.101845	0.101439	1.00401	0.315375	0.991816	INFL.1.DC5vsAC10
ENSG0000023798949	172.596	0.205653	0.204881	1.00377	0.315492	0.991816	INFL.1.DC5vsAC10
ENSG0000016251749	1997.39	0.0698414	0.0695795	1.00376	0.315493	0.991816	INFL.1.DC5vsAC10
ENSG0000017184349	369.835	0.158898	0.158447	1.00285	0.315935	0.991816	INFL.1.DC5vsAC10
ENSG0000016786349	3700.04	0.0671455	0.066994	1.00226	0.316217	0.991816	INFL.1.DC5vsAC10
ENSG0000010184449	585.802	0.155992	0.155681	1.00199	0.316346	0.991816	INFL.1.DC5vsAC10
ENSG0000025029949	38.904	0.326184	0.325573	1.00188	0.316404	0.991816	INFL.1.DC5vsAC10
ENSG0000005765749	367.217	0.157231	0.156946	1.00182	0.316433	0.991816	INFL.1.DC5vsAC10
ENSG0000010191149	1849.85	0.0832926	0.0831681	1.0015	0.316587	0.991816	INFL.1.DC5vsAC10
ENSG0000017129549	343.14	0.150538	0.15037	1.00112	0.316769	0.991816	INFL.1.DC5vsAC10
ENSG0000017354549	1763.33	0.103203	0.103089	1.0011	0.316777	0.991816	INFL.1.DC5vsAC10
ENSG0000021321349	35.7658	0.338795	0.33847	1.00096	0.316847	0.991816	INFL.1.DC5vsAC10
ENSG0000013703849	1405.76	0.102463	0.102426	1.00037	0.317133	0.991816	INFL.1.DC5vsAC10
ENSG0000013838149	525.615	0.143681	0.143638	1.00029	0.317168	0.991816	INFL.1.DC5vsAC10
ENSG0000010012449	724.136	0.111716	0.111705	1.0001	0.317264	0.991816	INFL.1.DC5vsAC10
ENSG0000011211049	1800.29	0.100607	0.100636	0.999709	0.317451	0.991816	INFL.1.DC5vsAC10
ENSG0000007523949	1331.82	0.129374	0.129425	0.999607	0.317501	0.991816	INFL.1.DC5vsAC10
ENSG0000018607349	339.569	0.12619	0.12624	0.999604	0.317502	0.991816	INFL.1.DC5vsAC10
ENSG0000019626249	48541.9	0.0973154	0.0973833	0.999302	0.317648	0.991816	INFL.1.DC5vsAC10
ENSG0000013283749	115.791	0.253567	0.253792	0.999113	0.31774	0.991816	INFL.1.DC5vsAC10
ENSG0000023129849	129.983	0.274048	0.274296	0.999096	0.317748	0.991816	INFL.1.DC5vsAC10
ENSG0000027714749	89.5977	0.187651	0.187843	0.998978	0.317805	0.991816	INFL.1.DC5vsAC10
ENSG0000016300649	487.76	0.105888	0.105998	0.998966	0.317811	0.991816	INFL.1.DC5vsAC10
ENSG0000006927549	12912.4	0.0781852	0.0783003	0.99853	0.318022	0.991816	INFL.1.DC5vsAC10
ENSG0000016544349	44.6517	0.295108	0.295555	0.998487	0.318043	0.991816	INFL.1.DC5vsAC10
ENSG0000013833649	23.0588	0.509615	0.510447	0.998369	0.3181	0.991816	INFL.1.DC5vsAC10
ENSG0000014225249	382.768	0.133774	0.134078	0.99773	0.31841	0.991816	INFL.1.DC5vsAC10
ENSG0000026995149	11.1859	0.56943	0.570826	0.997556	0.318495	0.991816	INFL.1.DC5vsAC10
ENSG0000013514849	1169.34	0.151625	0.152002	0.997517	0.318514	0.991816	INFL.1.DC5vsAC10
ENSG0000013736449	655.735	0.118653	0.118964	0.997386	0.318577	0.991816	INFL.1.DC5vsAC10
ENSG0000016626249	33.9023	0.356809	0.357986	0.996711	0.318905	0.991816	INFL.1.DC5vsAC10
ENSG0000013816649	980.848	0.157948	0.158496	0.996546	0.318985	0.991816	INFL.1.DC5vsAC10
ENSG0000013117449	5979.05	0.158727	0.159287	0.996484	0.319015	0.991816	INFL.1.DC5vsAC10
ENSG0000013838549	4990.96	0.115417	0.115849	0.996268	0.31912	0.991816	INFL.1.DC5vsAC10
ENSG0000015866949	1389	0.0753357	0.0756186	0.996258	0.319125	0.991816	INFL.1.DC5vsAC10
ENSG0000006994349	402.661	0.118756	0.119287	0.995547	0.31947	0.991816	INFL.1.DC5vsAC10
ENSG0000007715749	537.776	0.126847	0.127416	0.99554	0.319474	0.991816	INFL.1.DC5vsAC10
ENSG0000011473749	73.3547	0.293123	0.294482	0.995387	0.319548	0.991816	INFL.1.DC5vsAC10
ENSG0000016354149	2755.79	0.126417	0.127034	0.995146	0.319665	0.991816	INFL.1.DC5vsAC10
ENSG0000020478949	52.7551	0.358871	0.360628	0.995128	0.319674	0.991816	INFL.1.DC5vsAC10
ENSG0000016488549	503.989	0.12034	0.120956	0.99491	0.31978	0.991816	INFL.1.DC5vsAC10
ENSG0000020476749	41.9614	0.30268	0.304332	0.99457	0.319945	0.991816	INFL.1.DC5vsAC10
ENSG0000016331949	947.061	0.123018	0.123691	0.994562	0.319949	0.991816	INFL.1.DC5vsAC10
ENSG0000010680449	680.536	0.166553	0.16748	0.994463	0.319998	0.991816	INFL.1.DC5vsAC10
ENSG0000011328249	5574.4	0.0665563	0.0669546	0.994051	0.320198	0.991816	INFL.1.DC5vsAC10
ENSG0000016332849	79.6222	0.294832	0.296618	0.993979	0.320233	0.991816	INFL.1.DC5vsAC10
ENSG0000011474249	1271.27	0.0927043	0.0932741	0.993891	0.320276	0.991816	INFL.1.DC5vsAC10
ENSG0000010119049	1485.89	0.104731	0.105377	0.99387	0.320286	0.991816	INFL.1.DC5vsAC10
ENSG0000007124349	560.091	0.100775	0.10148	0.993053	0.320684	0.991816	INFL.1.DC5vsAC10
ENSG0000014702749	178.837	0.180232	0.181519	0.99291	0.320754	0.991816	INFL.1.DC5vsAC10
ENSG0000025031249	78.0414	0.260954	0.262877	0.992685	0.320863	0.991816	INFL.1.DC5vsAC10
ENSG0000014267749	50.1118	0.439998	0.443398	0.99233	0.321036	0.991816	INFL.1.DC5vsAC10
ENSG0000013257049	399.151	0.123913	0.124922	0.991923	0.321235	0.991816	INFL.1.DC5vsAC10
ENSG0000013525049	2175.13	0.0776758	0.0783333	0.991607	0.321389	0.991816	INFL.1.DC5vsAC10
ENSG0000019890949	504.033	0.132224	0.133377	0.991357	0.321511	0.991816	INFL.1.DC5vsAC10
ENSG0000010947549	13918.3	0.125154	0.126268	0.991179	0.321598	0.991816	INFL.1.DC5vsAC10
ENSG0000020507849	17.0428	0.484111	0.488513	0.990988	0.321692	0.991816	INFL.1.DC5vsAC10
ENSG0000018640949	41.1169	0.375554	0.379065	0.990737	0.321814	0.991816	INFL.1.DC5vsAC10
ENSG0000017480849	26.4475	0.351701	0.355193	0.99017	0.322091	0.991816	INFL.1.DC5vsAC10
ENSG0000017927149	2475.08	0.118498	0.119699	0.989964	0.322192	0.991816	INFL.1.DC5vsAC10
ENSG0000007624249	1217.76	0.088238	0.0891372	0.989912	0.322217	0.991816	INFL.1.DC5vsAC10
ENSG0000017846049	38.789	0.34874	0.352355	0.989741	0.322301	0.991816	INFL.1.DC5vsAC10
ENSG0000016798549	209.635	0.162109	0.163912	0.989002	0.322662	0.991816	INFL.1.DC5vsAC10
ENSG0000018752249	736.765	0.136896	0.138428	0.988936	0.322695	0.991816	INFL.1.DC5vsAC10
ENSG0000020570749	379.942	0.148053	0.149721	0.98886	0.322732	0.991816	INFL.1.DC5vsAC10
ENSG0000018066049	24.2086	0.505139	0.510911	0.988703	0.322809	0.991816	INFL.1.DC5vsAC10
ENSG0000022904349	314.491	0.120675	0.122086	0.988443	0.322936	0.991816	INFL.1.DC5vsAC10
ENSG0000018025749	57.0308	0.294955	0.298485	0.988172	0.323069	0.991816	INFL.1.DC5vsAC10
ENSG0000018526149	40.2982	0.300247	0.303898	0.987988	0.323158	0.991816	INFL.1.DC5vsAC10
ENSG0000014061249	3593.85	0.119092	0.120549	0.987916	0.323194	0.991816	INFL.1.DC5vsAC10
ENSG0000011509149	7772.59	0.0936198	0.0947691	0.987873	0.323215	0.991816	INFL.1.DC5vsAC10
ENSG0000025485449	26.6876	0.35288	0.357314	0.987592	0.323353	0.991816	INFL.1.DC5vsAC10
ENSG0000010086749	133.915	0.516618	0.523187	0.987445	0.323424	0.991816	INFL.1.DC5vsAC10
ENSG0000027314549	23.8458	0.475186	0.481299	0.987298	0.323497	0.991816	INFL.1.DC5vsAC10
ENSG0000013934349	1788.04	0.0899931	0.091226	0.986485	0.323895	0.991816	INFL.1.DC5vsAC10
ENSG0000022737549	61.019	0.246629	0.250039	0.986363	0.323955	0.991816	INFL.1.DC5vsAC10
ENSG0000027452849	39.9357	0.302709	0.307002	0.986016	0.324125	0.991816	INFL.1.DC5vsAC10
ENSG0000013610849	4222.93	0.0943655	0.0957158	0.985892	0.324186	0.991816	INFL.1.DC5vsAC10
ENSG0000011885549	1612.29	0.0916241	0.0929461	0.985777	0.324242	0.991816	INFL.1.DC5vsAC10
ENSG0000021342049	44.7331	0.311637	0.316204	0.985555	0.324351	0.991816	INFL.1.DC5vsAC10
ENSG0000016765349	18.6133	0.480051	0.487327	0.985069	0.32459	0.991816	INFL.1.DC5vsAC10
ENSG0000012594549	44.8028	0.342545	0.34775	0.985033	0.324608	0.991816	INFL.1.DC5vsAC10
ENSG0000015543849	3213.58	0.111854	0.113568	0.984903	0.324672	0.991816	INFL.1.DC5vsAC10
ENSG0000013637149	42.3826	0.345789	0.351142	0.984758	0.324743	0.991816	INFL.1.DC5vsAC10
ENSG0000024609049	107.336	0.216996	0.220478	0.98421	0.325012	0.991816	INFL.1.DC5vsAC10
ENSG0000020422749	1143.4	0.0929528	0.094446	0.98419	0.325022	0.991816	INFL.1.DC5vsAC10
ENSG0000022823249	84.8829	0.272647	0.277078	0.984007	0.325112	0.991816	INFL.1.DC5vsAC10
ENSG0000010144349	499.19	0.167556	0.170292	0.983928	0.325151	0.991816	INFL.1.DC5vsAC10
ENSG0000021433149	166.205	0.165551	0.168266	0.983868	0.325181	0.991816	INFL.1.DC5vsAC10
ENSG0000015885649	82.489	0.209085	0.21254	0.983745	0.325241	0.991816	INFL.1.DC5vsAC10
ENSG0000007107349	10.2063	0.747096	0.759723	0.98338	0.325421	0.991816	INFL.1.DC5vsAC10
ENSG0000015908249	230.735	0.151779	0.154443	0.982756	0.325728	0.991816	INFL.1.DC5vsAC10
ENSG0000027434949	293.789	0.156256	0.159026	0.982582	0.325813	0.991816	INFL.1.DC5vsAC10
ENSG0000018255249	974.285	0.128701	0.130986	0.982556	0.325826	0.991816	INFL.1.DC5vsAC10
ENSG0000017960449	3014.96	0.0937426	0.0954108	0.982515	0.325846	0.991816	INFL.1.DC5vsAC10
ENSG0000010991949	1987.19	0.100558	0.102369	0.982314	0.325945	0.991816	INFL.1.DC5vsAC10
ENSG0000011584049	1101.96	0.116384	0.118492	0.982207	0.325998	0.991816	INFL.1.DC5vsAC10
ENSG0000027751149	20.0755	0.499637	0.508743	0.982102	0.326049	0.991816	INFL.1.DC5vsAC10
ENSG0000010985449	2259.64	0.105099	0.107096	0.981354	0.326418	0.991816	INFL.1.DC5vsAC10
ENSG0000013531549	238.756	0.152412	0.155322	0.981268	0.326461	0.991816	INFL.1.DC5vsAC10
ENSG0000015177349	202.801	0.161484	0.164586	0.981155	0.326516	0.991816	INFL.1.DC5vsAC10
ENSG0000012347349	914.012	0.125772	0.1282	0.981066	0.32656	0.991816	INFL.1.DC5vsAC10
ENSG0000013504649	35419.6	0.130792	0.133326	0.980994	0.326596	0.991816	INFL.1.DC5vsAC10
ENSG0000027008449	10.1554	0.773464	0.788618	0.980783	0.3267	0.991816	INFL.1.DC5vsAC10
ENSG0000017875049	25.577	0.429578	0.438132	0.980475	0.326852	0.991816	INFL.1.DC5vsAC10
ENSG0000010421849	1007.8	0.0868148	0.0885872	0.979993	0.32709	0.991816	INFL.1.DC5vsAC10
ENSG0000002227749	3007.75	0.101304	0.103383	0.979892	0.32714	0.991816	INFL.1.DC5vsAC10
ENSG0000008584049	610.802	0.157321	0.160551	0.979878	0.327147	0.991816	INFL.1.DC5vsAC10
ENSG0000015646949	345.654	0.138852	0.141751	0.979545	0.327311	0.991816	INFL.1.DC5vsAC10
ENSG0000011184349	1250.17	0.10315	0.105374	0.978892	0.327633	0.991816	INFL.1.DC5vsAC10
ENSG0000017620849	504.929	0.139957	0.143085	0.978139	0.328005	0.991816	INFL.1.DC5vsAC10
ENSG0000015539349	491.706	0.143953	0.147175	0.97811	0.32802	0.991816	INFL.1.DC5vsAC10
ENSG0000014910049	8068.94	0.110151	0.112667	0.977672	0.328237	0.991816	INFL.1.DC5vsAC10
ENSG0000011191249	2852.55	0.0850566	0.0870063	0.977591	0.328276	0.991816	INFL.1.DC5vsAC10
ENSG0000013861349	50.3208	0.293111	0.299889	0.977401	0.328371	0.991816	INFL.1.DC5vsAC10
ENSG0000014158049	4415.84	0.0740743	0.0757874	0.977396	0.328373	0.991816	INFL.1.DC5vsAC10
ENSG0000012827449	552.291	0.201148	0.205865	0.977091	0.328524	0.991816	INFL.1.DC5vsAC10
ENSG0000015255849	7550.83	0.0830626	0.0851012	0.976045	0.329042	0.991816	INFL.1.DC5vsAC10
ENSG0000017083649	404.856	0.176968	0.181328	0.97596	0.329084	0.991816	INFL.1.DC5vsAC10
ENSG0000013689749	2118.61	0.109218	0.11197	0.975427	0.329349	0.991816	INFL.1.DC5vsAC10
ENSG0000013279249	1669.29	0.0706596	0.0724478	0.975317	0.329403	0.991816	INFL.1.DC5vsAC10
ENSG0000011321249	35.1974	0.325057	0.333387	0.975013	0.329554	0.991816	INFL.1.DC5vsAC10
ENSG0000013002149	344.77	0.131835	0.13531	0.974317	0.329899	0.991816	INFL.1.DC5vsAC10
ENSG0000016101049	90.25	0.302708	0.310831	0.973867	0.330122	0.991816	INFL.1.DC5vsAC10
ENSG0000011772449	3758.63	0.158959	0.163229	0.97384	0.330136	0.991816	INFL.1.DC5vsAC10
ENSG0000013647849	1778.31	0.0722881	0.0742539	0.973527	0.330292	0.991816	INFL.1.DC5vsAC10
ENSG0000013830349	1705.85	0.0923434	0.0949792	0.972249	0.330927	0.991816	INFL.1.DC5vsAC10
ENSG0000022489749	40.9449	0.341489	0.351309	0.972045	0.331028	0.991816	INFL.1.DC5vsAC10
ENSG0000013750049	1826.04	0.0996681	0.10255	0.971897	0.331102	0.991816	INFL.1.DC5vsAC10
ENSG0000026982149	84.8896	0.334082	0.343914	0.97141	0.331344	0.991816	INFL.1.DC5vsAC10
ENSG0000013762849	519.642	0.2861	0.294537	0.971356	0.331371	0.991816	INFL.1.DC5vsAC10
ENSG0000013238349	5328.33	0.0551326	0.0567752	0.971069	0.331514	0.991816	INFL.1.DC5vsAC10
ENSG0000017187749	61.9332	0.25067	0.258154	0.971009	0.331544	0.991816	INFL.1.DC5vsAC10
ENSG0000014455449	482.336	0.170425	0.175551	0.970804	0.331646	0.991816	INFL.1.DC5vsAC10
ENSG0000022555649	36.7172	0.316988	0.326575	0.970643	0.331726	0.991816	INFL.1.DC5vsAC10
ENSG0000023538149	11.9614	0.58812	0.606207	0.970162	0.331966	0.991816	INFL.1.DC5vsAC10
ENSG0000011944649	2448.04	0.0720352	0.0742992	0.969529	0.332281	0.991816	INFL.1.DC5vsAC10
ENSG0000014053449	527.691	0.153617	0.158504	0.969164	0.332463	0.991816	INFL.1.DC5vsAC10
ENSG0000007848749	272.287	0.164989	0.170253	0.969084	0.332503	0.991816	INFL.1.DC5vsAC10
ENSG0000017807549	143.515	0.235053	0.242602	0.968885	0.332603	0.991816	INFL.1.DC5vsAC10
ENSG0000016650349	1147.9	0.0721753	0.0744949	0.968862	0.332614	0.991816	INFL.1.DC5vsAC10
ENSG0000018240049	1185.75	0.100224	0.103467	0.968654	0.332718	0.991816	INFL.1.DC5vsAC10
ENSG0000014267649	55371.8	0.117216	0.121023	0.968539	0.332775	0.991816	INFL.1.DC5vsAC10
ENSG0000017140149	3901.35	0.263791	0.272431	0.968285	0.332902	0.991816	INFL.1.DC5vsAC10
ENSG0000016078149	90.9815	0.329605	0.340686	0.967474	0.333307	0.991816	INFL.1.DC5vsAC10
ENSG0000010911849	1988.58	0.0629869	0.0651329	0.967053	0.333518	0.991816	INFL.1.DC5vsAC10
ENSG0000023491149	19.1427	0.53756	0.555897	0.967013	0.333537	0.991816	INFL.1.DC5vsAC10
ENSG0000025755349	9.30437	0.735294	0.76047	0.966894	0.333597	0.991816	INFL.1.DC5vsAC10
ENSG0000023449449	94.9769	0.254469	0.26325	0.966643	0.333723	0.991816	INFL.1.DC5vsAC10
ENSG0000013715449	74975.8	0.120435	0.124627	0.966363	0.333863	0.991816	INFL.1.DC5vsAC10
ENSG0000011683049	1677.8	0.0924329	0.0956667	0.966197	0.333946	0.991816	INFL.1.DC5vsAC10
ENSG0000013963649	164.982	0.192288	0.199048	0.96604	0.334024	0.991816	INFL.1.DC5vsAC10
ENSG0000010563949	23.9808	0.385915	0.399525	0.965933	0.334078	0.991816	INFL.1.DC5vsAC10
ENSG0000010394249	686.078	0.113833	0.117853	0.965893	0.334098	0.991816	INFL.1.DC5vsAC10
ENSG0000016208649	497.707	0.128777	0.133347	0.965734	0.334177	0.991816	INFL.1.DC5vsAC10
ENSG0000011480549	17.9803	0.447311	0.463413	0.965254	0.334418	0.991816	INFL.1.DC5vsAC10
ENSG0000016329149	676.474	0.12153	0.125958	0.964848	0.334621	0.991816	INFL.1.DC5vsAC10
ENSG0000005162049	1929.14	0.0948851	0.0983499	0.96477	0.33466	0.991816	INFL.1.DC5vsAC10
ENSG0000012473349	2504.29	0.0915336	0.0949393	0.964127	0.334982	0.991816	INFL.1.DC5vsAC10
ENSG0000013218249	269.476	0.221549	0.229812	0.964042	0.335025	0.991816	INFL.1.DC5vsAC10
ENSG0000015816949	1492.05	0.0850983	0.0882839	0.963917	0.335088	0.991816	INFL.1.DC5vsAC10
ENSG0000016877949	66.3482	0.289514	0.300498	0.963446	0.335324	0.991816	INFL.1.DC5vsAC10
ENSG0000013699949	237.989	0.209559	0.217548	0.963277	0.335409	0.991816	INFL.1.DC5vsAC10
ENSG0000016689649	71.5133	0.266749	0.276959	0.963135	0.33548	0.991816	INFL.1.DC5vsAC10
ENSG0000014484049	1421.37	0.0882797	0.0916619	0.963101	0.335497	0.991816	INFL.1.DC5vsAC10
ENSG0000014403449	861.923	0.148493	0.15427	0.962554	0.335771	0.991816	INFL.1.DC5vsAC10
ENSG0000014767649	11699.8	0.0690301	0.0717191	0.962506	0.335795	0.991816	INFL.1.DC5vsAC10
ENSG0000016775749	687.805	0.291796	0.303231	0.962289	0.335904	0.991816	INFL.1.DC5vsAC10
ENSG0000007375649	1821.46	0.156665	0.162814	0.962234	0.335932	0.991816	INFL.1.DC5vsAC10
ENSG0000013313449	146.822	0.238041	0.247415	0.962113	0.335993	0.991816	INFL.1.DC5vsAC10
ENSG0000012865449	1553.33	0.0703505	0.0731661	0.961517	0.336292	0.991816	INFL.1.DC5vsAC10
ENSG0000010147349	579.601	0.119255	0.124076	0.961145	0.336479	0.991816	INFL.1.DC5vsAC10
ENSG0000024030349	58.6351	0.270362	0.281346	0.960961	0.336572	0.991816	INFL.1.DC5vsAC10
ENSG0000013540749	84.297	0.25835	0.268893	0.960794	0.336656	0.991816	INFL.1.DC5vsAC10
ENSG0000012687049	801.714	0.0970044	0.100973	0.960696	0.336705	0.991816	INFL.1.DC5vsAC10
ENSG0000013114349	14376.5	0.0896026	0.0933349	0.960012	0.337049	0.991816	INFL.1.DC5vsAC10
ENSG0000015225349	193.251	0.178744	0.18623	0.959799	0.337156	0.991816	INFL.1.DC5vsAC10
ENSG0000012535149	2115.72	0.118027	0.122975	0.959767	0.337172	0.991816	INFL.1.DC5vsAC10
ENSG0000010576749	72.3098	0.232387	0.242153	0.959672	0.33722	0.991816	INFL.1.DC5vsAC10
ENSG0000015575549	1098.32	0.10988	0.114526	0.959437	0.337339	0.991816	INFL.1.DC5vsAC10
ENSG0000020109849	5.68901	1.02904	1.07256	0.959422	0.337346	0.991816	INFL.1.DC5vsAC10
ENSG0000011127649	1223.85	0.116547	0.121491	0.959308	0.337404	0.991816	INFL.1.DC5vsAC10
ENSG0000017638649	1054.46	0.123505	0.128788	0.958983	0.337567	0.991816	INFL.1.DC5vsAC10
ENSG0000013364149	925.941	0.108694	0.113358	0.958854	0.337632	0.991816	INFL.1.DC5vsAC10
ENSG0000015111649	1592.82	0.0731024	0.0762525	0.958689	0.337715	0.991816	INFL.1.DC5vsAC10
ENSG0000014357549	3107.2	0.0989897	0.103272	0.95853	0.337796	0.991816	INFL.1.DC5vsAC10
ENSG0000017684549	373.09	0.150638	0.157161	0.958494	0.337814	0.991816	INFL.1.DC5vsAC10
ENSG0000012478649	514.465	0.136444	0.14243	0.957971	0.338077	0.991816	INFL.1.DC5vsAC10
ENSG0000015601149	733.336	0.102604	0.107128	0.957769	0.338179	0.991816	INFL.1.DC5vsAC10
ENSG0000016645249	1101.48	0.0968911	0.101222	0.957216	0.338458	0.991816	INFL.1.DC5vsAC10
ENSG0000010818749	174.159	0.170542	0.178268	0.956662	0.338738	0.991816	INFL.1.DC5vsAC10
ENSG0000010100449	53.6262	0.250297	0.261717	0.956365	0.338888	0.991816	INFL.1.DC5vsAC10
ENSG0000015679549	719.193	0.106802	0.111682	0.956299	0.338921	0.991816	INFL.1.DC5vsAC10
ENSG0000016901649	663.214	0.0926139	0.096866	0.956104	0.33902	0.991816	INFL.1.DC5vsAC10
ENSG0000023946749	117.317	0.235482	0.246325	0.955981	0.339082	0.991816	INFL.1.DC5vsAC10
ENSG0000027657049	25.3976	0.420171	0.439566	0.955875	0.339135	0.991816	INFL.1.DC5vsAC10
ENSG0000012445949	360.669	0.115988	0.121361	0.955724	0.339212	0.991816	INFL.1.DC5vsAC10
ENSG0000013385849	1443.36	0.120724	0.126321	0.955693	0.339227	0.991816	INFL.1.DC5vsAC10
ENSG0000013868649	692.049	0.115784	0.121159	0.955636	0.339256	0.991816	INFL.1.DC5vsAC10
ENSG0000010431249	616.486	0.0985985	0.103249	0.954963	0.339597	0.991816	INFL.1.DC5vsAC10
ENSG0000019695449	2044.34	0.090363	0.0946435	0.954772	0.339693	0.991816	INFL.1.DC5vsAC10
ENSG0000013531749	1080.46	0.106207	0.111242	0.954741	0.339709	0.991816	INFL.1.DC5vsAC10
ENSG0000016719649	1129.82	0.108826	0.114011	0.954522	0.339819	0.991816	INFL.1.DC5vsAC10
ENSG0000027228849	40.8769	0.30711	0.321754	0.954487	0.339837	0.991816	INFL.1.DC5vsAC10
ENSG0000015719149	2199.71	0.0753011	0.0789039	0.954339	0.339912	0.991816	INFL.1.DC5vsAC10
ENSG0000022935849	26.3592	0.397119	0.416263	0.954011	0.340078	0.991816	INFL.1.DC5vsAC10
ENSG0000013070749	20750.9	0.113913	0.119418	0.953902	0.340133	0.991816	INFL.1.DC5vsAC10
ENSG0000015791649	3109.93	0.0671757	0.0704454	0.953584	0.340294	0.991816	INFL.1.DC5vsAC10
ENSG0000010469149	253.995	0.134029	0.140585	0.953366	0.340405	0.991816	INFL.1.DC5vsAC10
ENSG0000017545549	2822.76	0.114788	0.120438	0.953081	0.340549	0.991816	INFL.1.DC5vsAC10
ENSG0000008251549	1047.7	0.0954764	0.100201	0.95285	0.340666	0.991816	INFL.1.DC5vsAC10
ENSG0000009247049	696.13	0.166177	0.174493	0.952339	0.340925	0.991816	INFL.1.DC5vsAC10
ENSG0000028711049	20.3255	0.579267	0.608333	0.95222	0.340986	0.991816	INFL.1.DC5vsAC10
ENSG0000014904349	56.8904	0.367313	0.385955	0.951699	0.34125	0.991816	INFL.1.DC5vsAC10
ENSG0000005118049	554.424	0.128982	0.135629	0.950995	0.341607	0.991816	INFL.1.DC5vsAC10
ENSG0000022441149	53.0424	0.264257	0.277959	0.950706	0.341754	0.991816	INFL.1.DC5vsAC10
ENSG0000028765649	37.4732	0.399065	0.419805	0.950596	0.34181	0.991816	INFL.1.DC5vsAC10
ENSG0000017782249	82.54	0.266384	0.280378	0.95009	0.342067	0.991816	INFL.1.DC5vsAC10
ENSG0000013864249	139.636	0.29924	0.315019	0.949911	0.342157	0.991816	INFL.1.DC5vsAC10
ENSG0000019869049	449.327	0.122723	0.129205	0.949832	0.342197	0.991816	INFL.1.DC5vsAC10
ENSG0000016403249	7349.22	0.0948136	0.099834	0.949712	0.342259	0.991816	INFL.1.DC5vsAC10
ENSG0000027747649	19.504	0.463721	0.488711	0.948865	0.342689	0.991816	INFL.1.DC5vsAC10
ENSG0000018561949	960.638	0.0781858	0.0824092	0.948751	0.342748	0.991816	INFL.1.DC5vsAC10
ENSG0000020366749	1205.25	0.102275	0.10784	0.948394	0.342929	0.991816	INFL.1.DC5vsAC10
ENSG0000016503049	1567.49	0.112001	0.118107	0.948299	0.342977	0.991816	INFL.1.DC5vsAC10
ENSG0000010090849	117.398	0.197086	0.20801	0.947485	0.343392	0.991816	INFL.1.DC5vsAC10
ENSG0000022625949	73.2621	0.225389	0.237906	0.947387	0.343442	0.991816	INFL.1.DC5vsAC10
ENSG0000016260049	412.098	0.175382	0.185158	0.947202	0.343536	0.991816	INFL.1.DC5vsAC10
ENSG0000016428349	16.394	0.565573	0.597227	0.946998	0.34364	0.991816	INFL.1.DC5vsAC10
ENSG0000013652149	4588.46	0.112105	0.118383	0.946977	0.343651	0.991816	INFL.1.DC5vsAC10
ENSG0000012196449	452.499	0.121927	0.12876	0.946932	0.343673	0.991816	INFL.1.DC5vsAC10
ENSG0000010053249	365.5	0.149432	0.157826	0.946812	0.343735	0.991816	INFL.1.DC5vsAC10
ENSG0000013652749	7455.81	0.0989275	0.104488	0.946779	0.343751	0.991816	INFL.1.DC5vsAC10
ENSG0000004919249	73.9615	0.307028	0.324317	0.94669	0.343797	0.991816	INFL.1.DC5vsAC10
ENSG0000011335649	363.645	0.168724	0.178358	0.945984	0.344157	0.991816	INFL.1.DC5vsAC10
ENSG0000017560649	958.844	0.134013	0.141684	0.94586	0.34422	0.991816	INFL.1.DC5vsAC10
ENSG0000018691849	1790.16	0.0949161	0.100355	0.9458	0.344251	0.991816	INFL.1.DC5vsAC10
ENSG0000006562149	827.071	0.125913	0.133139	0.945726	0.344288	0.991816	INFL.1.DC5vsAC10
ENSG0000018834349	871.765	0.101081	0.106891	0.94565	0.344327	0.991816	INFL.1.DC5vsAC10
ENSG0000000305649	4036.5	0.0739581	0.0782915	0.94465	0.344837	0.991816	INFL.1.DC5vsAC10
ENSG0000024724049	29.2594	0.334782	0.354514	0.944339	0.344996	0.991816	INFL.1.DC5vsAC10
ENSG0000013596849	1205.17	0.0770837	0.0816316	0.944287	0.345023	0.991816	INFL.1.DC5vsAC10
ENSG0000011126649	48.2246	0.279759	0.296297	0.944185	0.345075	0.991816	INFL.1.DC5vsAC10
ENSG0000011270149	1700.25	0.0691	0.0732712	0.943072	0.345644	0.991816	INFL.1.DC5vsAC10
ENSG0000013512449	200.391	0.196001	0.207838	0.943047	0.345657	0.991816	INFL.1.DC5vsAC10
ENSG0000015039449	33.8101	0.463332	0.491483	0.942722	0.345823	0.991816	INFL.1.DC5vsAC10
ENSG0000014303349	636.577	0.085978	0.0912074	0.942665	0.345852	0.991816	INFL.1.DC5vsAC10
ENSG0000027539349	43.544	0.355556	0.377265	0.942456	0.345959	0.991816	INFL.1.DC5vsAC10
ENSG0000024937549	38.7563	0.323842	0.343787	0.941983	0.346201	0.991816	INFL.1.DC5vsAC10
ENSG0000024677749	20.2017	0.371555	0.394451	0.941955	0.346216	0.991816	INFL.1.DC5vsAC10
ENSG0000013593049	2064.75	0.0770314	0.0817972	0.941736	0.346328	0.991816	INFL.1.DC5vsAC10
ENSG0000017876149	972.75	0.0827411	0.0879081	0.941223	0.34659	0.991816	INFL.1.DC5vsAC10
ENSG0000019880449	459511	0.224483	0.238519	0.941151	0.346627	0.991816	INFL.1.DC5vsAC10
ENSG0000011362149	781.967	0.10005	0.106396	0.940353	0.347037	0.991816	INFL.1.DC5vsAC10
ENSG0000011178549	332.277	0.129629	0.137882	0.940146	0.347143	0.991816	INFL.1.DC5vsAC10
ENSG0000028807049	19.114	0.525174	0.558785	0.93985	0.347295	0.991816	INFL.1.DC5vsAC10
ENSG0000017120249	389.652	0.108179	0.115105	0.93983	0.347305	0.991816	INFL.1.DC5vsAC10
ENSG0000004986049	3480.29	0.091121	0.0969585	0.939794	0.347323	0.991816	INFL.1.DC5vsAC10
ENSG0000008707649	32.1253	0.378576	0.402928	0.939562	0.347442	0.991816	INFL.1.DC5vsAC10
ENSG0000011490449	593.291	0.0935129	0.0995385	0.939464	0.347493	0.991816	INFL.1.DC5vsAC10
ENSG0000016433149	334.186	0.153433	0.163341	0.939338	0.347557	0.991816	INFL.1.DC5vsAC10
ENSG0000016484949	80.8189	0.246171	0.262078	0.939306	0.347574	0.991816	INFL.1.DC5vsAC10
ENSG0000014319849	1576.35	0.0979869	0.104318	0.939305	0.347574	0.991816	INFL.1.DC5vsAC10
ENSG0000017320749	2889.07	0.117382	0.125008	0.938997	0.347732	0.991816	INFL.1.DC5vsAC10
ENSG0000011568749	364.141	0.161522	0.172035	0.938891	0.347786	0.991816	INFL.1.DC5vsAC10
ENSG0000018139649	797.444	0.106739	0.113769	0.938209	0.348137	0.991816	INFL.1.DC5vsAC10
ENSG0000000477949	1677.1	0.10072	0.107387	0.937919	0.348286	0.991816	INFL.1.DC5vsAC10
ENSG0000021361949	1263.59	0.0972319	0.103671	0.937885	0.348304	0.991816	INFL.1.DC5vsAC10
ENSG0000012438349	1607.66	0.0799528	0.0852573	0.937782	0.348356	0.991816	INFL.1.DC5vsAC10
ENSG0000023531449	19.1177	0.439092	0.468497	0.937235	0.348638	0.991816	INFL.1.DC5vsAC10
ENSG0000016031049	2099.61	0.085858	0.0916756	0.936541	0.348995	0.991816	INFL.1.DC5vsAC10
ENSG0000015802349	283.11	0.147484	0.157561	0.936041	0.349252	0.991816	INFL.1.DC5vsAC10
ENSG0000016752349	574.688	0.0923064	0.0986688	0.935517	0.349522	0.991816	INFL.1.DC5vsAC10
ENSG0000013716849	1757.95	0.092988	0.0994254	0.935253	0.349658	0.991816	INFL.1.DC5vsAC10
ENSG0000012079849	591.46	0.0904493	0.0968101	0.934296	0.350151	0.991816	INFL.1.DC5vsAC10
ENSG0000022513749	17.9969	0.424905	0.454926	0.934009	0.350299	0.991816	INFL.1.DC5vsAC10
ENSG0000017211549	10210.3	0.0680974	0.0729113	0.933976	0.350316	0.991816	INFL.1.DC5vsAC10
ENSG0000010671449	117.497	0.187853	0.201171	0.933797	0.350409	0.991816	INFL.1.DC5vsAC10
ENSG0000011062849	186.434	0.205756	0.220373	0.933673	0.350473	0.991816	INFL.1.DC5vsAC10
ENSG0000017795449	34503.6	0.130755	0.140171	0.932819	0.350913	0.991816	INFL.1.DC5vsAC10
ENSG0000016498549	1518.85	0.0940295	0.100886	0.932038	0.351317	0.991816	INFL.1.DC5vsAC10
ENSG0000016575249	114.753	0.183523	0.196934	0.931899	0.351389	0.991816	INFL.1.DC5vsAC10
ENSG0000025330449	28.9617	0.355725	0.381721	0.931896	0.35139	0.991816	INFL.1.DC5vsAC10
ENSG0000012450849	242.894	0.159138	0.17077	0.931882	0.351398	0.991816	INFL.1.DC5vsAC10
ENSG0000018299349	43.3555	0.323833	0.347553	0.93175	0.351466	0.991816	INFL.1.DC5vsAC10
ENSG0000017003549	1573.29	0.070627	0.0758082	0.931654	0.351515	0.991816	INFL.1.DC5vsAC10
ENSG0000010469549	2174.49	0.0646298	0.0694179	0.931025	0.351841	0.991816	INFL.1.DC5vsAC10
ENSG0000012417249	4711.08	0.114833	0.123348	0.930966	0.351871	0.991816	INFL.1.DC5vsAC10
ENSG0000016563049	319.675	0.153523	0.164948	0.930736	0.35199	0.991816	INFL.1.DC5vsAC10
ENSG0000014554549	5088.98	0.0973668	0.104624	0.930631	0.352044	0.991816	INFL.1.DC5vsAC10
ENSG0000017085249	2383.6	0.0709803	0.0763065	0.9302	0.352267	0.991816	INFL.1.DC5vsAC10
ENSG0000014821849	1853.31	0.113097	0.121592	0.930133	0.352302	0.991816	INFL.1.DC5vsAC10
ENSG0000007530349	496.156	0.0947884	0.101966	0.929604	0.352576	0.991816	INFL.1.DC5vsAC10
ENSG0000012167149	463.85	0.112013	0.120565	0.929062	0.352857	0.991816	INFL.1.DC5vsAC10
ENSG0000022478649	10.5267	0.622874	0.670665	0.928742	0.353023	0.991816	INFL.1.DC5vsAC10
ENSG0000017321849	1905.57	0.071711	0.0772794	0.927945	0.353436	0.991816	INFL.1.DC5vsAC10
ENSG0000027831149	2582.12	0.076312	0.0822555	0.927744	0.35354	0.991816	INFL.1.DC5vsAC10
ENSG0000014318349	3250.63	0.108585	0.117085	0.927401	0.353718	0.991816	INFL.1.DC5vsAC10
ENSG0000018416049	19.0759	0.547256	0.590113	0.927375	0.353732	0.991816	INFL.1.DC5vsAC10
ENSG0000014435449	1530.15	0.141568	0.15275	0.926795	0.354033	0.991816	INFL.1.DC5vsAC10
ENSG0000018842849	388.56	0.124089	0.133916	0.926612	0.354128	0.991816	INFL.1.DC5vsAC10
ENSG0000018600149	1130.52	0.0825146	0.0890747	0.926353	0.354263	0.991816	INFL.1.DC5vsAC10
ENSG0000018645149	18.5307	0.393469	0.424785	0.926278	0.354302	0.991816	INFL.1.DC5vsAC10
ENSG0000023988749	429.975	0.147611	0.159397	0.926059	0.354415	0.991816	INFL.1.DC5vsAC10
ENSG0000010646049	1982.19	0.0889667	0.0960748	0.926015	0.354438	0.991816	INFL.1.DC5vsAC10
ENSG0000016710749	588.353	0.11938	0.128934	0.925893	0.354501	0.991816	INFL.1.DC5vsAC10
ENSG0000013545749	1480.64	0.0888282	0.0959952	0.92534	0.354789	0.991816	INFL.1.DC5vsAC10
ENSG0000026079349	29.7161	0.34775	0.375865	0.925199	0.354862	0.991816	INFL.1.DC5vsAC10
ENSG0000010997149	62992.9	0.0989767	0.10698	0.92519	0.354867	0.991816	INFL.1.DC5vsAC10
ENSG0000013234149	16807	0.0777143	0.0840193	0.924957	0.354988	0.991816	INFL.1.DC5vsAC10
ENSG0000024646549	43.4076	0.321058	0.347223	0.924645	0.355151	0.991816	INFL.1.DC5vsAC10
ENSG0000014379349	745.915	0.113414	0.122676	0.924503	0.355225	0.991816	INFL.1.DC5vsAC10
ENSG0000024224749	1314.77	0.0887667	0.0960651	0.924027	0.355472	0.991816	INFL.1.DC5vsAC10
ENSG0000018566449	43.7903	0.325881	0.352938	0.923337	0.355832	0.991816	INFL.1.DC5vsAC10
ENSG0000014233049	579.614	0.0951724	0.103088	0.923214	0.355896	0.991816	INFL.1.DC5vsAC10
ENSG0000011954749	62.92	0.257641	0.279111	0.923078	0.355966	0.991816	INFL.1.DC5vsAC10
ENSG0000023510949	69.3714	0.277936	0.301123	0.922998	0.356008	0.991816	INFL.1.DC5vsAC10
ENSG0000011626049	2510.58	0.0937395	0.101591	0.922714	0.356156	0.991816	INFL.1.DC5vsAC10
ENSG0000018929849	83.3799	0.261683	0.283659	0.922525	0.356255	0.991816	INFL.1.DC5vsAC10
ENSG0000016578249	922.992	0.0832167	0.0902604	0.921963	0.356548	0.991816	INFL.1.DC5vsAC10
ENSG0000001204849	1973.55	0.163553	0.177472	0.921575	0.356751	0.991816	INFL.1.DC5vsAC10
ENSG0000011416649	183.54	0.14016	0.152158	0.921148	0.356973	0.991816	INFL.1.DC5vsAC10
ENSG0000017479649	554.283	0.105361	0.114401	0.92098	0.357061	0.991816	INFL.1.DC5vsAC10
ENSG0000011409849	1722.46	0.072567	0.0788078	0.920809	0.35715	0.991816	INFL.1.DC5vsAC10
ENSG0000010803949	1493.61	0.0580973	0.0631112	0.920553	0.357284	0.991816	INFL.1.DC5vsAC10
ENSG0000012069449	10206	0.106841	0.116063	0.920541	0.35729	0.991816	INFL.1.DC5vsAC10
ENSG0000011713349	1935.02	0.112841	0.122586	0.920502	0.357311	0.991816	INFL.1.DC5vsAC10
ENSG0000018189449	104.411	0.175336	0.190509	0.920357	0.357386	0.991816	INFL.1.DC5vsAC10
ENSG0000014760449	71383.1	0.121928	0.132482	0.920332	0.357399	0.991816	INFL.1.DC5vsAC10
ENSG0000011070049	22677.1	0.0965909	0.104963	0.920234	0.357451	0.991816	INFL.1.DC5vsAC10
ENSG0000016252149	4138.25	0.0513261	0.0558121	0.919622	0.35777	0.991816	INFL.1.DC5vsAC10
ENSG0000023166349	54.1511	0.279975	0.304516	0.919409	0.357882	0.991816	INFL.1.DC5vsAC10
ENSG0000010062949	306.251	0.124589	0.135539	0.919207	0.357987	0.991816	INFL.1.DC5vsAC10
ENSG0000018078749	54.0593	0.337308	0.366997	0.919104	0.358041	0.991816	INFL.1.DC5vsAC10
ENSG0000011214649	1289.45	0.0727131	0.0791235	0.918983	0.358105	0.991816	INFL.1.DC5vsAC10
ENSG0000011376149	516.394	0.0941975	0.102537	0.918669	0.358269	0.991816	INFL.1.DC5vsAC10
ENSG0000027345649	27.3752	0.339286	0.369333	0.918644	0.358282	0.991816	INFL.1.DC5vsAC10
ENSG0000009520349	890.853	0.0786987	0.0856776	0.918544	0.358334	0.991816	INFL.1.DC5vsAC10
ENSG0000014156049	745.659	0.141873	0.154499	0.918279	0.358473	0.991816	INFL.1.DC5vsAC10
ENSG0000014805749	139.291	0.220635	0.240324	0.918073	0.35858	0.991816	INFL.1.DC5vsAC10
ENSG0000027382049	85.835	0.203885	0.222112	0.917935	0.358653	0.991816	INFL.1.DC5vsAC10
ENSG0000015465549	21.3368	0.342808	0.373545	0.917716	0.358768	0.991816	INFL.1.DC5vsAC10
ENSG0000023171149	39.6081	0.361936	0.394402	0.917683	0.358785	0.991816	INFL.1.DC5vsAC10
ENSG0000016058849	205.095	0.15794	0.172212	0.917127	0.359076	0.991816	INFL.1.DC5vsAC10
ENSG0000010057549	1421.7	0.0948921	0.10349	0.916921	0.359184	0.991816	INFL.1.DC5vsAC10
ENSG0000013849649	2834.48	0.209326	0.228383	0.916558	0.359374	0.991816	INFL.1.DC5vsAC10
ENSG0000005100949	694.744	0.131424	0.143397	0.916508	0.3594	0.991816	INFL.1.DC5vsAC10
ENSG0000016366149	118.26	0.379311	0.414015	0.916177	0.359574	0.991816	INFL.1.DC5vsAC10
ENSG0000015744549	24.8185	0.324745	0.354502	0.91606	0.359635	0.991816	INFL.1.DC5vsAC10
ENSG0000013668249	677.324	0.100166	0.109352	0.915992	0.359671	0.991816	INFL.1.DC5vsAC10
ENSG0000013242949	39.6882	0.268759	0.293461	0.915825	0.359759	0.991816	INFL.1.DC5vsAC10
ENSG0000017250049	1942.3	0.0630968	0.0689004	0.915768	0.359788	0.991816	INFL.1.DC5vsAC10
ENSG0000014799649	290.525	0.128573	0.140407	0.915718	0.359815	0.991816	INFL.1.DC5vsAC10
ENSG0000007396949	325.975	0.122709	0.134021	0.915598	0.359878	0.991816	INFL.1.DC5vsAC10
ENSG0000007600349	2020.86	0.122666	0.134043	0.915127	0.360125	0.991816	INFL.1.DC5vsAC10
ENSG0000006891249	1690.5	0.0989388	0.10812	0.915082	0.360148	0.991816	INFL.1.DC5vsAC10
ENSG0000017692049	218.591	0.224917	0.245796	0.915056	0.360162	0.991816	INFL.1.DC5vsAC10
ENSG0000025436949	22.0316	0.458732	0.502045	0.913727	0.36086	0.991816	INFL.1.DC5vsAC10
ENSG0000016902049	1311.8	0.109162	0.119518	0.913354	0.361056	0.991816	INFL.1.DC5vsAC10
ENSG0000013135149	343.552	0.120855	0.132428	0.91261	0.361448	0.991816	INFL.1.DC5vsAC10
ENSG0000018007149	42.7629	0.352577	0.38647	0.912303	0.361609	0.991816	INFL.1.DC5vsAC10
ENSG0000025095949	43.1962	0.351456	0.385244	0.912295	0.361613	0.991816	INFL.1.DC5vsAC10
ENSG0000014104049	35.3284	0.316081	0.346496	0.91222	0.361653	0.991816	INFL.1.DC5vsAC10
ENSG0000009300949	918.776	0.149779	0.164251	0.911891	0.361826	0.991816	INFL.1.DC5vsAC10
ENSG0000023138949	135.113	0.256482	0.281376	0.911527	0.362018	0.991816	INFL.1.DC5vsAC10
ENSG0000007431949	3783.98	0.100788	0.11062	0.911122	0.362231	0.991816	INFL.1.DC5vsAC10
ENSG0000027448749	67.3827	0.221775	0.243476	0.910871	0.362363	0.991816	INFL.1.DC5vsAC10
ENSG0000021410649	170.543	0.202511	0.222414	0.910514	0.362552	0.991816	INFL.1.DC5vsAC10
ENSG0000015055649	55.8838	0.332473	0.365184	0.910424	0.362599	0.991816	INFL.1.DC5vsAC10
ENSG0000010236249	91.3295	0.20842	0.228935	0.910389	0.362617	0.991816	INFL.1.DC5vsAC10
ENSG0000022708149	1032.86	0.144272	0.158523	0.910102	0.362769	0.991816	INFL.1.DC5vsAC10
ENSG0000019697549	4999.5	0.100861	0.110941	0.909145	0.363274	0.991816	INFL.1.DC5vsAC10
ENSG0000010399549	578.58	0.126096	0.138724	0.908969	0.363366	0.991816	INFL.1.DC5vsAC10
ENSG0000012538449	353.212	0.144367	0.158834	0.908919	0.363393	0.991816	INFL.1.DC5vsAC10
ENSG0000026647249	2576.59	0.0894628	0.0984463	0.908747	0.363484	0.991816	INFL.1.DC5vsAC10
ENSG0000000801849	2699.98	0.114459	0.12596	0.908695	0.363511	0.991816	INFL.1.DC5vsAC10
ENSG0000022817549	83.4248	0.20419	0.224874	0.908019	0.363868	0.991816	INFL.1.DC5vsAC10
ENSG0000018161049	1709.96	0.0956606	0.105394	0.907648	0.364064	0.991816	INFL.1.DC5vsAC10
ENSG0000010135349	49.3324	0.296136	0.326275	0.907626	0.364076	0.991816	INFL.1.DC5vsAC10
ENSG0000013591349	786.627	0.0897973	0.098945	0.907548	0.364117	0.991816	INFL.1.DC5vsAC10
ENSG0000010680349	3790.14	0.112633	0.124139	0.90732	0.364237	0.991816	INFL.1.DC5vsAC10
ENSG0000026115949	15.4355	0.549239	0.605785	0.906657	0.364588	0.991816	INFL.1.DC5vsAC10
ENSG0000017891949	974.551	0.110004	0.121351	0.9065	0.364671	0.991816	INFL.1.DC5vsAC10
ENSG0000011306849	1756.77	0.0833105	0.0919191	0.906345	0.364753	0.991816	INFL.1.DC5vsAC10
ENSG0000006505749	475.682	0.115835	0.127854	0.905998	0.364937	0.991816	INFL.1.DC5vsAC10
ENSG0000012859049	1232.65	0.179529	0.198198	0.905808	0.365037	0.991816	INFL.1.DC5vsAC10
ENSG0000023681449	24.0851	0.32914	0.363381	0.905772	0.365057	0.991816	INFL.1.DC5vsAC10
ENSG0000019855649	195.444	0.176593	0.195013	0.905545	0.365177	0.991816	INFL.1.DC5vsAC10
ENSG0000014359049	437.213	0.148217	0.163719	0.905314	0.365299	0.991816	INFL.1.DC5vsAC10
ENSG0000019832449	304.772	0.147185	0.162581	0.905303	0.365305	0.991816	INFL.1.DC5vsAC10
ENSG0000001954949	7429.9	0.108097	0.119426	0.905136	0.365393	0.991816	INFL.1.DC5vsAC10
ENSG0000015123949	5408.66	0.084365	0.0932188	0.905021	0.365454	0.991816	INFL.1.DC5vsAC10
ENSG0000014175949	2714.07	0.0722908	0.0799115	0.904636	0.365658	0.991816	INFL.1.DC5vsAC10
ENSG0000018829349	724.224	0.141027	0.155896	0.904624	0.365665	0.991816	INFL.1.DC5vsAC10
ENSG0000006097149	792.736	0.0905468	0.100137	0.904225	0.365876	0.991816	INFL.1.DC5vsAC10
ENSG0000021474849	9.07639	0.615848	0.681311	0.903917	0.36604	0.991816	INFL.1.DC5vsAC10
ENSG0000009318349	673.729	0.0928098	0.10278	0.902996	0.366528	0.991816	INFL.1.DC5vsAC10
ENSG0000006764649	46.3071	0.270824	0.30005	0.902595	0.366741	0.991816	INFL.1.DC5vsAC10
ENSG0000017306849	48.4633	0.304551	0.337441	0.902531	0.366775	0.991816	INFL.1.DC5vsAC10
ENSG0000015715049	15.5066	0.480416	0.532426	0.902315	0.36689	0.991816	INFL.1.DC5vsAC10
ENSG0000021146049	3359.16	0.0616852	0.0683906	0.901954	0.367081	0.991816	INFL.1.DC5vsAC10
ENSG0000016206949	336.474	0.125237	0.138861	0.901888	0.367117	0.991816	INFL.1.DC5vsAC10
ENSG0000028720049	19.1936	0.421919	0.468006	0.901524	0.36731	0.991816	INFL.1.DC5vsAC10
ENSG0000013694349	708.637	0.223122	0.2476	0.901137	0.367515	0.991816	INFL.1.DC5vsAC10
ENSG0000016684549	178.763	0.225301	0.250208	0.900455	0.367878	0.991816	INFL.1.DC5vsAC10
ENSG0000014101349	1415.86	0.0650932	0.0723289	0.899962	0.36814	0.991816	INFL.1.DC5vsAC10
ENSG0000016430649	436.487	0.115961	0.128885	0.899724	0.368267	0.991816	INFL.1.DC5vsAC10
ENSG0000020499149	477.142	0.125158	0.139198	0.899135	0.368581	0.991816	INFL.1.DC5vsAC10
ENSG0000010472349	1350.56	0.0861235	0.0957985	0.899007	0.368649	0.991816	INFL.1.DC5vsAC10
ENSG0000015313049	1691.15	0.098071	0.109105	0.898866	0.368724	0.991816	INFL.1.DC5vsAC10
ENSG0000010879949	386.202	0.128481	0.143076	0.897988	0.369192	0.991816	INFL.1.DC5vsAC10
ENSG0000017298649	20.0694	0.337108	0.375423	0.897941	0.369217	0.991816	INFL.1.DC5vsAC10
ENSG0000011998649	2609.67	0.0938887	0.104612	0.897491	0.369457	0.991816	INFL.1.DC5vsAC10
ENSG0000014586049	3258.76	0.083375	0.0929348	0.897134	0.369647	0.991816	INFL.1.DC5vsAC10
ENSG0000028475349	248.523	0.138509	0.154432	0.896889	0.369778	0.991816	INFL.1.DC5vsAC10
ENSG0000014206549	34.0121	0.360483	0.402081	0.896543	0.369963	0.991816	INFL.1.DC5vsAC10
ENSG0000024930749	30.2651	0.299363	0.333956	0.896413	0.370032	0.991816	INFL.1.DC5vsAC10
ENSG0000019611649	589.18	0.12418	0.13855	0.896285	0.3701	0.991816	INFL.1.DC5vsAC10
ENSG0000019887649	2043.03	0.0664485	0.0741824	0.895746	0.370389	0.991816	INFL.1.DC5vsAC10
ENSG0000011620949	7143.63	0.0988422	0.110352	0.895698	0.370414	0.991816	INFL.1.DC5vsAC10
ENSG0000017010049	690.669	0.09504	0.106128	0.89552	0.370509	0.991816	INFL.1.DC5vsAC10
ENSG0000016822849	180.565	0.148246	0.165562	0.895412	0.370567	0.991816	INFL.1.DC5vsAC10
ENSG0000008384449	282.353	0.154917	0.1731	0.894962	0.370807	0.991816	INFL.1.DC5vsAC10
ENSG0000018030449	1328.03	0.0765569	0.0855627	0.894746	0.370923	0.991816	INFL.1.DC5vsAC10
ENSG0000011982049	1521.17	0.0830041	0.0927735	0.894696	0.370949	0.991816	INFL.1.DC5vsAC10
ENSG0000010335649	1177.88	0.0581618	0.0651002	0.89342	0.371632	0.991816	INFL.1.DC5vsAC10
ENSG0000021828349	486.355	0.122556	0.137199	0.893277	0.371709	0.991816	INFL.1.DC5vsAC10
ENSG0000011868049	6986.87	0.0921372	0.103167	0.893089	0.37181	0.991816	INFL.1.DC5vsAC10
ENSG0000016399549	61.0237	0.282441	0.316274	0.893025	0.371844	0.991816	INFL.1.DC5vsAC10
ENSG0000020332649	223.694	0.169185	0.189479	0.892896	0.371913	0.991816	INFL.1.DC5vsAC10
ENSG0000016906249	2313.53	0.0714087	0.080007	0.89253	0.372109	0.991816	INFL.1.DC5vsAC10
ENSG0000023474549	4746.87	0.121739	0.136399	0.892524	0.372112	0.991816	INFL.1.DC5vsAC10
ENSG0000015323349	68.1618	0.246405	0.276095	0.892464	0.372144	0.991816	INFL.1.DC5vsAC10
ENSG0000016418749	877.447	0.0930669	0.104282	0.892453	0.37215	0.991816	INFL.1.DC5vsAC10
ENSG0000015157249	30.7414	0.333846	0.374153	0.892272	0.372247	0.991816	INFL.1.DC5vsAC10
ENSG0000013306949	202.808	0.226228	0.253737	0.891585	0.372615	0.991816	INFL.1.DC5vsAC10
ENSG0000013861449	1840.14	0.100581	0.112874	0.89109	0.372881	0.991816	INFL.1.DC5vsAC10
ENSG0000013860449	700.814	0.114129	0.128092	0.890994	0.372932	0.991816	INFL.1.DC5vsAC10
ENSG0000023536349	132.122	0.192176	0.215731	0.890813	0.37303	0.991816	INFL.1.DC5vsAC10
ENSG0000018780149	26.0579	0.368975	0.414203	0.890808	0.373032	0.991816	INFL.1.DC5vsAC10
ENSG0000019681249	104.911	0.2082	0.233732	0.890763	0.373056	0.991816	INFL.1.DC5vsAC10
ENSG0000014435549	134.887	0.157639	0.177042	0.890407	0.373247	0.991816	INFL.1.DC5vsAC10
ENSG0000021374249	121.995	0.158531	0.178081	0.890218	0.373349	0.991816	INFL.1.DC5vsAC10
ENSG0000018081749	6660.54	0.103216	0.115973	0.889994	0.373469	0.991816	INFL.1.DC5vsAC10
ENSG0000010501149	372.367	0.158569	0.178199	0.889841	0.373552	0.991816	INFL.1.DC5vsAC10
ENSG0000011468649	8267.24	0.0918288	0.103236	0.889504	0.373732	0.991816	INFL.1.DC5vsAC10
ENSG0000024606749	188.402	0.152409	0.171383	0.889287	0.373849	0.991816	INFL.1.DC5vsAC10
ENSG0000010022049	3535.53	0.0809223	0.0910172	0.889088	0.373956	0.991816	INFL.1.DC5vsAC10
ENSG0000010582949	825.312	0.135109	0.152058	0.88853	0.374256	0.991816	INFL.1.DC5vsAC10
ENSG0000006677749	3709.72	0.0611026	0.0687863	0.888296	0.374381	0.991816	INFL.1.DC5vsAC10
ENSG0000017134549	41520.6	0.101508	0.114275	0.888285	0.374388	0.991816	INFL.1.DC5vsAC10
ENSG0000026710649	97.8896	0.221756	0.249654	0.888252	0.374405	0.991816	INFL.1.DC5vsAC10
ENSG0000025606049	80.7782	0.202108	0.227581	0.888072	0.374502	0.991816	INFL.1.DC5vsAC10
ENSG0000015488949	315.786	0.141906	0.15983	0.887855	0.374619	0.991816	INFL.1.DC5vsAC10
ENSG0000010438849	4984.79	0.0765844	0.0863047	0.887373	0.374878	0.991816	INFL.1.DC5vsAC10
ENSG0000016751549	1526.51	0.0940386	0.105977	0.887351	0.37489	0.991816	INFL.1.DC5vsAC10
ENSG0000012731149	35.7153	0.306838	0.345914	0.887035	0.37506	0.991816	INFL.1.DC5vsAC10
ENSG0000013319349	1478.14	0.0759364	0.0856139	0.886964	0.375098	0.991816	INFL.1.DC5vsAC10
ENSG0000015779649	545.118	0.0964655	0.108778	0.886808	0.375182	0.991816	INFL.1.DC5vsAC10
ENSG0000016511549	477.634	0.107236	0.120945	0.886652	0.375266	0.991816	INFL.1.DC5vsAC10
ENSG0000017770749	388.876	0.12652	0.142768	0.886194	0.375513	0.991816	INFL.1.DC5vsAC10
ENSG0000014388949	1387.49	0.0858749	0.0970066	0.885248	0.376023	0.991816	INFL.1.DC5vsAC10
ENSG0000016567849	9122.24	0.0802494	0.0906967	0.884811	0.376259	0.991816	INFL.1.DC5vsAC10
ENSG0000019805349	1226.97	0.0721155	0.0815273	0.884556	0.376396	0.991816	INFL.1.DC5vsAC10
ENSG0000018351349	740.808	0.0938928	0.106167	0.884387	0.376488	0.991816	INFL.1.DC5vsAC10
ENSG0000013726749	229.097	0.139302	0.15755	0.884174	0.376602	0.991816	INFL.1.DC5vsAC10
ENSG0000020452049	187.068	0.148528	0.168009	0.884048	0.37667	0.991816	INFL.1.DC5vsAC10
ENSG0000013490049	1896.23	0.0758891	0.0858511	0.883962	0.376717	0.991816	INFL.1.DC5vsAC10
ENSG0000012248449	892.543	0.0901497	0.101996	0.883855	0.376775	0.991816	INFL.1.DC5vsAC10
ENSG0000015704549	609	0.107813	0.121984	0.883828	0.376789	0.991816	INFL.1.DC5vsAC10
ENSG0000016925149	3430.38	0.0933874	0.105779	0.882851	0.377317	0.991816	INFL.1.DC5vsAC10
ENSG0000016416249	152.172	0.190525	0.215838	0.882723	0.377386	0.991816	INFL.1.DC5vsAC10
ENSG0000001133249	46.2575	0.289574	0.328125	0.882511	0.377501	0.991816	INFL.1.DC5vsAC10
ENSG0000000898849	35213.2	0.112811	0.127834	0.882481	0.377517	0.991816	INFL.1.DC5vsAC10
ENSG0000016339349	498.223	0.139984	0.158637	0.882419	0.37755	0.991816	INFL.1.DC5vsAC10
ENSG0000019704349	606.96	0.142787	0.161902	0.881931	0.377814	0.991816	INFL.1.DC5vsAC10
ENSG0000028521949	50.9741	0.26058	0.295627	0.881447	0.378076	0.991816	INFL.1.DC5vsAC10
ENSG0000017120449	1193.98	0.10598	0.120271	0.881175	0.378223	0.991816	INFL.1.DC5vsAC10
ENSG0000012524749	233.344	0.146069	0.165771	0.88115	0.378237	0.991816	INFL.1.DC5vsAC10
ENSG0000016096149	159.279	0.187573	0.213169	0.879925	0.3789	0.991816	INFL.1.DC5vsAC10
ENSG0000011860049	934.688	0.0809928	0.0920577	0.879804	0.378965	0.991816	INFL.1.DC5vsAC10
ENSG0000005016549	4825.14	0.0957428	0.108831	0.879741	0.378999	0.991816	INFL.1.DC5vsAC10
ENSG0000019864249	963.564	0.0864945	0.0983605	0.879363	0.379205	0.991816	INFL.1.DC5vsAC10
ENSG0000012736449	15.2611	0.648776	0.73835	0.878684	0.379573	0.991816	INFL.1.DC5vsAC10
ENSG0000013652249	2718.37	0.123468	0.140525	0.878622	0.379606	0.991816	INFL.1.DC5vsAC10
ENSG0000014393349	9838.33	0.097856	0.111432	0.878172	0.37985	0.991816	INFL.1.DC5vsAC10
ENSG0000026137149	44.1264	0.292963	0.333617	0.878144	0.379866	0.991816	INFL.1.DC5vsAC10
ENSG0000011761449	2485.93	0.0995989	0.113422	0.878126	0.379876	0.991816	INFL.1.DC5vsAC10
ENSG0000013710049	679.488	0.116746	0.132989	0.877864	0.380018	0.991816	INFL.1.DC5vsAC10
ENSG0000008393749	1257.07	0.109882	0.125191	0.877719	0.380096	0.991816	INFL.1.DC5vsAC10
ENSG0000013860649	20.0371	0.435936	0.49669	0.877682	0.380116	0.991816	INFL.1.DC5vsAC10
ENSG0000016322149	12.3495	0.483356	0.550775	0.877594	0.380164	0.991816	INFL.1.DC5vsAC10
ENSG0000010305149	2431.57	0.0831415	0.0947593	0.877396	0.380271	0.991816	INFL.1.DC5vsAC10
ENSG0000008473149	192.358	0.150982	0.172086	0.877367	0.380287	0.991816	INFL.1.DC5vsAC10
ENSG0000017465249	467.507	0.0905872	0.103269	0.877194	0.380381	0.991816	INFL.1.DC5vsAC10
ENSG0000011071149	1528.97	0.0968728	0.110451	0.877068	0.38045	0.991816	INFL.1.DC5vsAC10
ENSG0000013239449	679.964	0.0906369	0.103351	0.876979	0.380498	0.991816	INFL.1.DC5vsAC10
ENSG0000013425549	2028.99	0.070874	0.080862	0.876481	0.380769	0.991816	INFL.1.DC5vsAC10
ENSG0000024557149	146.773	0.238653	0.272376	0.87619	0.380927	0.991816	INFL.1.DC5vsAC10
ENSG0000015742649	609.378	0.171095	0.195319	0.875977	0.381042	0.991816	INFL.1.DC5vsAC10
ENSG0000018885949	24.9977	0.394146	0.450117	0.875651	0.38122	0.991816	INFL.1.DC5vsAC10
ENSG0000014046349	373.161	0.141235	0.161306	0.875577	0.38126	0.991816	INFL.1.DC5vsAC10
ENSG0000010308949	24.0085	0.353759	0.404208	0.875191	0.38147	0.991816	INFL.1.DC5vsAC10
ENSG0000022466049	44.3799	0.354347	0.405116	0.874681	0.381747	0.991816	INFL.1.DC5vsAC10
ENSG0000016515649	2431.85	0.0656601	0.0750962	0.874347	0.381929	0.991816	INFL.1.DC5vsAC10
ENSG0000008744849	1019.49	0.106559	0.121924	0.873982	0.382128	0.991816	INFL.1.DC5vsAC10
ENSG0000013034949	376.561	0.162418	0.185858	0.873883	0.382182	0.991816	INFL.1.DC5vsAC10
ENSG0000010192849	549.56	0.102647	0.1175	0.873592	0.382341	0.991816	INFL.1.DC5vsAC10
ENSG0000024226549	27.3074	0.343606	0.393341	0.873559	0.382358	0.991816	INFL.1.DC5vsAC10
ENSG0000022479049	23.4426	0.389517	0.446045	0.873269	0.382516	0.991816	INFL.1.DC5vsAC10
ENSG0000027133549	44.7938	0.323253	0.370263	0.873037	0.382643	0.991816	INFL.1.DC5vsAC10
ENSG0000016603749	3358.03	0.0836603	0.0958789	0.872562	0.382902	0.991816	INFL.1.DC5vsAC10
ENSG0000014387049	10389.9	0.0833901	0.095599	0.872291	0.38305	0.991816	INFL.1.DC5vsAC10
ENSG0000017874149	3320.01	0.0697464	0.0799854	0.871989	0.383214	0.991816	INFL.1.DC5vsAC10
ENSG0000017308549	790.904	0.0983594	0.112813	0.871882	0.383273	0.991816	INFL.1.DC5vsAC10
ENSG0000018600749	109.159	0.215635	0.247328	0.871859	0.383285	0.991816	INFL.1.DC5vsAC10
ENSG0000015697349	652.369	0.1075	0.123317	0.871738	0.383351	0.991816	INFL.1.DC5vsAC10
ENSG0000017206249	234.007	0.153348	0.175995	0.871323	0.383578	0.991816	INFL.1.DC5vsAC10
ENSG0000015511549	387.572	0.114155	0.131061	0.871006	0.383751	0.991816	INFL.1.DC5vsAC10
ENSG0000012891549	1819.37	0.0913728	0.104979	0.870391	0.384087	0.991816	INFL.1.DC5vsAC10
ENSG0000022668849	485.535	0.117794	0.135338	0.870364	0.384102	0.991816	INFL.1.DC5vsAC10
ENSG0000010798449	2165.21	0.149887	0.172263	0.870104	0.384244	0.991816	INFL.1.DC5vsAC10
ENSG0000027227749	38.261	0.275981	0.317297	0.869787	0.384417	0.991816	INFL.1.DC5vsAC10
ENSG0000027930749	22.8261	0.327567	0.376728	0.869504	0.384571	0.991816	INFL.1.DC5vsAC10
ENSG0000014680249	1089.31	0.0952583	0.109571	0.869372	0.384644	0.991816	INFL.1.DC5vsAC10
ENSG0000008910149	36.7951	0.352632	0.405671	0.869256	0.384707	0.991816	INFL.1.DC5vsAC10
ENSG0000013815249	20.0619	0.383369	0.441037	0.869246	0.384713	0.991816	INFL.1.DC5vsAC10
ENSG0000016371949	836.658	0.0742157	0.0853933	0.869105	0.38479	0.991816	INFL.1.DC5vsAC10
ENSG0000000725549	262.52	0.146537	0.168641	0.868933	0.384884	0.991816	INFL.1.DC5vsAC10
ENSG0000005976949	924.925	0.119283	0.137351	0.868459	0.385143	0.991816	INFL.1.DC5vsAC10
ENSG0000010188849	1047.04	0.10017	0.115351	0.868391	0.385181	0.991816	INFL.1.DC5vsAC10
ENSG0000011865549	727.384	0.109418	0.126006	0.868356	0.385199	0.991816	INFL.1.DC5vsAC10
ENSG0000020513849	470.716	0.117621	0.135495	0.868083	0.385349	0.991816	INFL.1.DC5vsAC10
ENSG0000018190449	2012.49	0.061252	0.0705842	0.867786	0.385512	0.991816	INFL.1.DC5vsAC10
ENSG0000019646549	1314.43	0.0927161	0.106985	0.866623	0.386148	0.991816	INFL.1.DC5vsAC10
ENSG0000007523449	223.188	0.116664	0.134645	0.86646	0.386238	0.991816	INFL.1.DC5vsAC10
ENSG0000007071849	903.415	0.0747223	0.0862622	0.866223	0.386368	0.991816	INFL.1.DC5vsAC10
ENSG0000012569149	49657.2	0.11581	0.133701	0.866187	0.386388	0.991816	INFL.1.DC5vsAC10
ENSG0000002389249	836.762	0.0813418	0.0939133	0.866137	0.386415	0.991816	INFL.1.DC5vsAC10
ENSG0000013609849	62.0943	0.249485	0.288094	0.865985	0.386498	0.991816	INFL.1.DC5vsAC10
ENSG0000008060849	2191.76	0.101994	0.117819	0.865685	0.386663	0.991816	INFL.1.DC5vsAC10
ENSG0000014655649	77.4144	0.237575	0.274483	0.865535	0.386745	0.991816	INFL.1.DC5vsAC10
ENSG0000019628449	394.056	0.113283	0.130895	0.865451	0.386791	0.991816	INFL.1.DC5vsAC10
ENSG0000016034549	114.502	0.198738	0.229636	0.865448	0.386793	0.991816	INFL.1.DC5vsAC10
ENSG0000014030749	1254.3	0.104044	0.120234	0.865351	0.386846	0.991816	INFL.1.DC5vsAC10
ENSG0000020588549	79.7528	0.19342	0.223523	0.865324	0.386861	0.991816	INFL.1.DC5vsAC10
ENSG0000011849549	57.3551	0.265265	0.306635	0.865082	0.386994	0.991816	INFL.1.DC5vsAC10
ENSG0000013433949	360.365	0.164394	0.190074	0.864895	0.387097	0.991816	INFL.1.DC5vsAC10
ENSG0000013459749	1689.17	0.104423	0.120776	0.864599	0.387259	0.991816	INFL.1.DC5vsAC10
ENSG0000010010949	2332.58	0.0663853	0.0767826	0.864587	0.387265	0.991816	INFL.1.DC5vsAC10
ENSG0000010627849	267.412	0.319666	0.369742	0.864565	0.387278	0.991816	INFL.1.DC5vsAC10
ENSG0000013230549	5422.81	0.0574967	0.0665075	0.864515	0.387305	0.991816	INFL.1.DC5vsAC10
ENSG0000018430549	68.8525	0.221231	0.25593	0.864421	0.387357	0.991816	INFL.1.DC5vsAC10
ENSG0000007927749	1388.42	0.0611797	0.0707976	0.864149	0.387506	0.991816	INFL.1.DC5vsAC10
ENSG0000018422049	3000.98	0.0880487	0.101898	0.864084	0.387542	0.991816	INFL.1.DC5vsAC10
ENSG0000016164749	309.392	0.142569	0.165024	0.863929	0.387627	0.991816	INFL.1.DC5vsAC10
ENSG0000016444249	1332.1	0.113881	0.131855	0.86368	0.387764	0.991816	INFL.1.DC5vsAC10
ENSG0000015245549	730.768	0.0957093	0.110833	0.863546	0.387837	0.991816	INFL.1.DC5vsAC10
ENSG0000019607449	26.8452	0.366436	0.424392	0.863438	0.387896	0.991816	INFL.1.DC5vsAC10
ENSG0000011477949	461.513	0.105361	0.122047	0.863278	0.387985	0.991816	INFL.1.DC5vsAC10
ENSG0000015664249	4431.64	0.0541945	0.0627827	0.863207	0.388024	0.991816	INFL.1.DC5vsAC10
ENSG0000015757849	43.2947	0.309898	0.359256	0.862612	0.388351	0.991816	INFL.1.DC5vsAC10
ENSG0000001356149	1273.18	0.0942468	0.109258	0.86261	0.388352	0.991816	INFL.1.DC5vsAC10
ENSG0000015274949	660.081	0.0928404	0.107631	0.862577	0.38837	0.991816	INFL.1.DC5vsAC10
ENSG0000013313549	359.791	0.119013	0.138077	0.861932	0.388725	0.991816	INFL.1.DC5vsAC10
ENSG0000010297849	1807.37	0.0706269	0.0819559	0.861767	0.388816	0.991816	INFL.1.DC5vsAC10
ENSG0000025681249	402.265	0.178572	0.207342	0.861241	0.389105	0.991816	INFL.1.DC5vsAC10
ENSG0000011700049	1459.98	0.068079	0.079057	0.861139	0.389162	0.991816	INFL.1.DC5vsAC10
ENSG0000006179449	2384.9	0.0755219	0.0877163	0.86098	0.389249	0.991816	INFL.1.DC5vsAC10
ENSG0000019889249	81.1373	0.193811	0.225117	0.860932	0.389275	0.991816	INFL.1.DC5vsAC10
ENSG0000014521649	947.886	0.0922336	0.107149	0.860797	0.38935	0.991816	INFL.1.DC5vsAC10
ENSG0000017564349	782.518	0.133098	0.154712	0.860299	0.389624	0.991816	INFL.1.DC5vsAC10
ENSG0000011551449	2075.88	0.126028	0.146505	0.860233	0.389661	0.991816	INFL.1.DC5vsAC10
ENSG0000023784049	22.3617	0.396888	0.461416	0.860154	0.389704	0.991816	INFL.1.DC5vsAC10
ENSG0000024956549	56.4732	0.223	0.259353	0.859832	0.389882	0.991816	INFL.1.DC5vsAC10
ENSG0000012026549	1707.6	0.0991555	0.115329	0.859761	0.389921	0.991816	INFL.1.DC5vsAC10
ENSG0000013367849	561.486	0.126264	0.146893	0.859566	0.390028	0.991816	INFL.1.DC5vsAC10
ENSG0000017132049	356.796	0.117095	0.136232	0.85953	0.390048	0.991816	INFL.1.DC5vsAC10
ENSG0000011932149	2952.69	0.0541552	0.0630288	0.859213	0.390223	0.991816	INFL.1.DC5vsAC10
ENSG0000014867149	1370.69	0.112294	0.130704	0.859148	0.390259	0.991816	INFL.1.DC5vsAC10
ENSG0000011951449	523.088	0.12413	0.144541	0.858786	0.390459	0.991816	INFL.1.DC5vsAC10
ENSG0000019734549	1747.76	0.0933908	0.108772	0.858589	0.390567	0.991816	INFL.1.DC5vsAC10
ENSG0000017215949	67.0721	0.238458	0.277783	0.858431	0.390654	0.991816	INFL.1.DC5vsAC10
ENSG0000018460249	1041.09	0.101378	0.118106	0.858371	0.390688	0.991816	INFL.1.DC5vsAC10
ENSG0000021441349	310.157	0.115759	0.135105	0.856806	0.391552	0.991816	INFL.1.DC5vsAC10
ENSG0000010840649	1929.43	0.0632187	0.0737928	0.856706	0.391607	0.991816	INFL.1.DC5vsAC10
ENSG0000011344849	258.712	0.139395	0.162914	0.855638	0.392198	0.991816	INFL.1.DC5vsAC10
ENSG0000016579249	1631.96	0.0840889	0.0983226	0.855235	0.392421	0.991816	INFL.1.DC5vsAC10
ENSG0000018313749	159.56	0.166529	0.194718	0.855232	0.392423	0.991816	INFL.1.DC5vsAC10
ENSG0000020471349	1090.29	0.107539	0.125823	0.854684	0.392726	0.991816	INFL.1.DC5vsAC10
ENSG0000020451949	347.507	0.118799	0.139055	0.854328	0.392923	0.991816	INFL.1.DC5vsAC10
ENSG0000016728349	575.949	0.123282	0.144314	0.85426	0.392961	0.991816	INFL.1.DC5vsAC10
ENSG0000018627249	124.853	0.162345	0.190049	0.854227	0.392979	0.991816	INFL.1.DC5vsAC10
ENSG0000016553349	997.471	0.0896858	0.104996	0.854184	0.393003	0.991816	INFL.1.DC5vsAC10
ENSG0000014901649	246.488	0.155954	0.18272	0.853513	0.393375	0.991816	INFL.1.DC5vsAC10
ENSG0000018180449	351.711	0.185787	0.217838	0.852868	0.393732	0.991816	INFL.1.DC5vsAC10
ENSG0000013198149	4289.35	0.112411	0.131826	0.852725	0.393812	0.991816	INFL.1.DC5vsAC10
ENSG0000012052649	1429.69	0.116588	0.136748	0.852575	0.393895	0.991816	INFL.1.DC5vsAC10
ENSG0000026794049	7.81545	0.934625	1.09705	0.851946	0.394244	0.991816	INFL.1.DC5vsAC10
ENSG0000026768849	86.9124	0.189533	0.222612	0.851403	0.394545	0.991816	INFL.1.DC5vsAC10
ENSG0000019659749	214.152	0.139471	0.163836	0.851286	0.39461	0.991816	INFL.1.DC5vsAC10
ENSG0000018834249	2817.98	0.0970067	0.11397	0.851157	0.394682	0.991816	INFL.1.DC5vsAC10
ENSG0000019849849	1589.97	0.0865189	0.101751	0.850304	0.395156	0.991816	INFL.1.DC5vsAC10
ENSG0000012921449	23.7401	0.324835	0.382075	0.850186	0.395222	0.991816	INFL.1.DC5vsAC10
ENSG0000028652249	10.359	0.623353	0.733244	0.850131	0.395252	0.991816	INFL.1.DC5vsAC10
ENSG0000019658649	943.317	0.0911318	0.107215	0.849994	0.395329	0.991816	INFL.1.DC5vsAC10
ENSG0000007280349	1879.55	0.0755457	0.0888837	0.849939	0.395359	0.991816	INFL.1.DC5vsAC10
ENSG0000026118949	79.8064	0.198527	0.233684	0.849551	0.395575	0.991816	INFL.1.DC5vsAC10
ENSG0000003467749	761.898	0.0874878	0.102987	0.849504	0.395601	0.991816	INFL.1.DC5vsAC10
ENSG0000013880149	2211.38	0.0703808	0.0829084	0.848898	0.395938	0.991816	INFL.1.DC5vsAC10
ENSG0000009926049	514.051	0.194743	0.229425	0.848832	0.395975	0.991816	INFL.1.DC5vsAC10
ENSG0000007333149	473.955	0.159508	0.187968	0.848589	0.39611	0.991816	INFL.1.DC5vsAC10
ENSG0000011939749	1796.16	0.11503	0.135618	0.84819	0.396332	0.991816	INFL.1.DC5vsAC10
ENSG0000015270049	1084.21	0.0714851	0.084292	0.848066	0.396401	0.991816	INFL.1.DC5vsAC10
ENSG0000015863649	824.624	0.0974766	0.114943	0.848046	0.396413	0.991816	INFL.1.DC5vsAC10
ENSG0000028164949	1931.17	0.0586495	0.0692071	0.847449	0.396745	0.991816	INFL.1.DC5vsAC10
ENSG0000013929149	740.311	0.0970325	0.114516	0.847328	0.396812	0.991816	INFL.1.DC5vsAC10
ENSG0000018062649	259.709	0.192626	0.227358	0.847238	0.396863	0.991816	INFL.1.DC5vsAC10
ENSG0000011127149	904.896	0.106162	0.125319	0.847139	0.396918	0.991816	INFL.1.DC5vsAC10
ENSG0000016629549	4607.54	0.0695035	0.0820455	0.847134	0.39692	0.991816	INFL.1.DC5vsAC10
ENSG0000005310849	15.4477	0.531928	0.627915	0.847134	0.396921	0.991816	INFL.1.DC5vsAC10
ENSG0000004298049	216.392	0.166649	0.196727	0.84711	0.396934	0.991816	INFL.1.DC5vsAC10
ENSG0000016316249	2551.44	0.0579842	0.0684644	0.846924	0.397037	0.991816	INFL.1.DC5vsAC10
ENSG0000027299049	19.2458	0.445157	0.525682	0.846818	0.397096	0.991816	INFL.1.DC5vsAC10
ENSG0000028567949	23.4746	0.356827	0.421465	0.846636	0.397198	0.991816	INFL.1.DC5vsAC10
ENSG0000016882449	29.7867	0.409044	0.483142	0.846633	0.3972	0.991816	INFL.1.DC5vsAC10
ENSG0000020422849	332.642	0.117532	0.138837	0.846549	0.397247	0.991816	INFL.1.DC5vsAC10
ENSG0000016821449	1184.07	0.081702	0.096518	0.846495	0.397277	0.991816	INFL.1.DC5vsAC10
ENSG0000016962149	201.212	0.163973	0.193728	0.846408	0.397325	0.991816	INFL.1.DC5vsAC10
ENSG0000013694249	71425	0.116508	0.137679	0.846226	0.397426	0.991816	INFL.1.DC5vsAC10
ENSG0000026257649	22.9516	0.366767	0.433452	0.846153	0.397467	0.991816	INFL.1.DC5vsAC10
ENSG0000013797549	11859.1	0.139449	0.164822	0.846055	0.397522	0.991816	INFL.1.DC5vsAC10
ENSG0000014717449	83.9821	0.232426	0.274789	0.845832	0.397646	0.991816	INFL.1.DC5vsAC10
ENSG0000017788549	4375.06	0.0432417	0.0511266	0.845777	0.397677	0.991816	INFL.1.DC5vsAC10
ENSG0000009314449	1935.76	0.09835	0.116352	0.84528	0.397955	0.991816	INFL.1.DC5vsAC10
ENSG0000021355149	2973.49	0.080338	0.0950684	0.845055	0.39808	0.991816	INFL.1.DC5vsAC10
ENSG0000010052349	134.707	0.158224	0.187278	0.844863	0.398187	0.991816	INFL.1.DC5vsAC10
ENSG0000015602649	1486.88	0.0754256	0.0892768	0.844851	0.398194	0.991816	INFL.1.DC5vsAC10
ENSG0000010877149	88.973	0.264685	0.313306	0.844814	0.398214	0.991816	INFL.1.DC5vsAC10
ENSG0000013865849	328.724	0.139475	0.165144	0.844564	0.398354	0.991816	INFL.1.DC5vsAC10
ENSG0000019805649	531.594	0.142869	0.169185	0.844456	0.398415	0.991816	INFL.1.DC5vsAC10
ENSG0000018483149	236.277	0.140462	0.166437	0.843937	0.398704	0.991816	INFL.1.DC5vsAC10
ENSG0000012287749	43.7336	0.310251	0.367787	0.843561	0.398915	0.991816	INFL.1.DC5vsAC10
ENSG0000016843849	723.093	0.0736591	0.0873283	0.843473	0.398964	0.991816	INFL.1.DC5vsAC10
ENSG0000010224349	74.9668	0.235556	0.279353	0.843219	0.399106	0.991816	INFL.1.DC5vsAC10
ENSG0000025874449	164.059	0.171261	0.203118	0.843159	0.39914	0.991816	INFL.1.DC5vsAC10
ENSG0000021993249	21.1063	0.368176	0.436708	0.843071	0.399189	0.991816	INFL.1.DC5vsAC10
ENSG0000017797149	2299.5	0.0703414	0.083451	0.842907	0.39928	0.991816	INFL.1.DC5vsAC10
ENSG0000013710649	1315.54	0.0774191	0.0918724	0.842681	0.399407	0.991816	INFL.1.DC5vsAC10
ENSG0000016368749	42.0953	0.375509	0.445804	0.842317	0.39961	0.991816	INFL.1.DC5vsAC10
ENSG0000011762049	567.667	0.0980814	0.116493	0.841948	0.399817	0.991816	INFL.1.DC5vsAC10
ENSG0000008444449	268.405	0.1448	0.172012	0.841804	0.399898	0.991816	INFL.1.DC5vsAC10
ENSG0000018304449	153.495	0.242395	0.288001	0.841648	0.399985	0.991816	INFL.1.DC5vsAC10
ENSG0000013689149	2627.89	0.0738166	0.0877228	0.841476	0.400081	0.991816	INFL.1.DC5vsAC10
ENSG0000016281449	79.5117	0.210796	0.250512	0.841463	0.400089	0.991816	INFL.1.DC5vsAC10
ENSG0000012622649	1570.28	0.0710257	0.0844129	0.841407	0.40012	0.991816	INFL.1.DC5vsAC10
ENSG0000014657449	693.757	0.101613	0.120805	0.841134	0.400273	0.991816	INFL.1.DC5vsAC10
ENSG0000002344549	4187.72	0.135918	0.16164	0.840871	0.40042	0.991816	INFL.1.DC5vsAC10
ENSG0000008206849	1752.55	0.091542	0.108884	0.840726	0.400501	0.991816	INFL.1.DC5vsAC10
ENSG0000015451849	4624.92	0.0881131	0.104814	0.840662	0.400537	0.991816	INFL.1.DC5vsAC10
ENSG0000012174149	4287.28	0.0633459	0.0753646	0.840526	0.400614	0.991816	INFL.1.DC5vsAC10
ENSG0000016094849	1129.45	0.0775578	0.0923098	0.84019	0.400802	0.991816	INFL.1.DC5vsAC10
ENSG0000015090749	609.673	0.107185	0.127596	0.840032	0.40089	0.991816	INFL.1.DC5vsAC10
ENSG0000010599349	3463.92	0.0821121	0.0978325	0.839313	0.401294	0.991816	INFL.1.DC5vsAC10
ENSG0000010116049	2806.75	0.0669371	0.0797948	0.838865	0.401545	0.991816	INFL.1.DC5vsAC10
ENSG0000016370149	259.795	0.158934	0.18948	0.838794	0.401585	0.991816	INFL.1.DC5vsAC10
ENSG0000010885449	1159.98	0.0856574	0.102125	0.838749	0.40161	0.991816	INFL.1.DC5vsAC10
ENSG0000006733449	3629.78	0.0610076	0.0727412	0.838694	0.401641	0.991816	INFL.1.DC5vsAC10
ENSG0000026025749	25.9405	0.384796	0.458858	0.838594	0.401697	0.991816	INFL.1.DC5vsAC10
ENSG0000022989149	42.1126	0.253703	0.302579	0.838468	0.401768	0.991816	INFL.1.DC5vsAC10
ENSG0000014637449	48.6994	0.276098	0.329526	0.837865	0.402107	0.991816	INFL.1.DC5vsAC10
ENSG0000027882849	193.029	0.191974	0.229147	0.837778	0.402155	0.991816	INFL.1.DC5vsAC10
ENSG0000010850649	647.574	0.0960578	0.11469	0.837546	0.402286	0.991816	INFL.1.DC5vsAC10
ENSG0000010076449	3183.44	0.0989063	0.118162	0.83704	0.40257	0.991816	INFL.1.DC5vsAC10
ENSG0000017498949	850.257	0.0919594	0.109938	0.836463	0.402894	0.991816	INFL.1.DC5vsAC10
ENSG0000016393849	4280.77	0.10099	0.120757	0.836304	0.402984	0.991816	INFL.1.DC5vsAC10
ENSG0000010715949	247.394	0.312228	0.373347	0.836293	0.40299	0.991816	INFL.1.DC5vsAC10
ENSG0000016550249	5092.58	0.0857492	0.102572	0.83599	0.40316	0.991816	INFL.1.DC5vsAC10
ENSG0000026759849	18.5671	0.483465	0.578315	0.835989	0.403161	0.991816	INFL.1.DC5vsAC10
ENSG0000019884049	38911.5	0.13006	0.155617	0.835774	0.403282	0.991816	INFL.1.DC5vsAC10
ENSG0000022832749	71.2734	0.288378	0.345048	0.835762	0.403289	0.991816	INFL.1.DC5vsAC10
ENSG0000008950549	43.9606	0.250068	0.299221	0.83573	0.403307	0.991816	INFL.1.DC5vsAC10
ENSG0000014351549	193.619	0.157845	0.188897	0.835613	0.403373	0.991816	INFL.1.DC5vsAC10
ENSG0000027460549	181.646	0.172442	0.20646	0.835233	0.403587	0.991816	INFL.1.DC5vsAC10
ENSG0000016353949	1338.51	0.088801	0.106393	0.834653	0.403913	0.991816	INFL.1.DC5vsAC10
ENSG0000018193849	444.469	0.109394	0.131147	0.83413	0.404208	0.991816	INFL.1.DC5vsAC10
ENSG0000016411149	8118.5	0.087332	0.104732	0.833861	0.404359	0.991816	INFL.1.DC5vsAC10
ENSG0000010636749	2492.71	0.0784114	0.0940516	0.833706	0.404447	0.991816	INFL.1.DC5vsAC10
ENSG0000010006849	93.4128	0.202786	0.243334	0.833364	0.404639	0.991816	INFL.1.DC5vsAC10
ENSG0000015109349	324.079	0.127569	0.153082	0.83334	0.404653	0.991816	INFL.1.DC5vsAC10
ENSG0000018201049	78.1784	0.218648	0.262664	0.832424	0.40517	0.991816	INFL.1.DC5vsAC10
ENSG0000022740349	375.496	0.099224	0.119227	0.832228	0.40528	0.991816	INFL.1.DC5vsAC10
ENSG0000009001349	1026.38	0.0969594	0.116532	0.832039	0.405387	0.991816	INFL.1.DC5vsAC10
ENSG0000006548549	1008.16	0.103295	0.124156	0.831973	0.405424	0.991816	INFL.1.DC5vsAC10
ENSG0000019744449	40.7548	0.31894	0.383451	0.831762	0.405543	0.991816	INFL.1.DC5vsAC10
ENSG0000001027849	19870.2	0.0936364	0.112587	0.831681	0.405589	0.991816	INFL.1.DC5vsAC10
ENSG0000015800649	433.22	0.124186	0.149363	0.831442	0.405724	0.991816	INFL.1.DC5vsAC10
ENSG0000014004349	267.607	0.134458	0.161789	0.831075	0.405931	0.991816	INFL.1.DC5vsAC10
ENSG0000012243549	554.076	0.0956365	0.115077	0.831067	0.405936	0.991816	INFL.1.DC5vsAC10
ENSG0000013615349	1615.93	0.129707	0.156101	0.830918	0.40602	0.991816	INFL.1.DC5vsAC10
ENSG0000010669249	1477.53	0.0967885	0.116497	0.830826	0.406072	0.991816	INFL.1.DC5vsAC10
ENSG0000007571149	7545.84	0.0865077	0.104144	0.830652	0.40617	0.991816	INFL.1.DC5vsAC10
ENSG0000013962649	43.9203	0.273336	0.32907	0.830632	0.406182	0.991816	INFL.1.DC5vsAC10
ENSG0000023719049	808.192	0.0817272	0.0984007	0.830555	0.406225	0.991816	INFL.1.DC5vsAC10
ENSG0000016492949	16.0673	0.459621	0.553443	0.830475	0.40627	0.991816	INFL.1.DC5vsAC10
ENSG0000009537049	235.462	0.236058	0.284246	0.830472	0.406272	0.991816	INFL.1.DC5vsAC10
ENSG0000011920349	2024.99	0.0806196	0.0971391	0.82994	0.406573	0.991816	INFL.1.DC5vsAC10
ENSG0000007341749	1014.42	0.0727603	0.0876923	0.829722	0.406696	0.991816	INFL.1.DC5vsAC10
ENSG0000027372349	41.6213	0.231103	0.278741	0.829097	0.40705	0.991816	INFL.1.DC5vsAC10
ENSG0000014144749	1103.62	0.0864791	0.104316	0.829015	0.407096	0.991816	INFL.1.DC5vsAC10
ENSG0000019896149	2837.84	0.0637568	0.0769453	0.828599	0.407331	0.991816	INFL.1.DC5vsAC10
ENSG0000014010449	679.782	0.0774068	0.0934304	0.828496	0.407389	0.991816	INFL.1.DC5vsAC10
ENSG0000016332249	363.892	0.135696	0.163835	0.828249	0.407529	0.991816	INFL.1.DC5vsAC10
ENSG0000016363649	1877.13	0.08863	0.107078	0.827712	0.407833	0.991816	INFL.1.DC5vsAC10
ENSG0000018881149	440.273	0.137733	0.166473	0.827359	0.408033	0.991816	INFL.1.DC5vsAC10
ENSG0000013377349	1216.08	0.0907975	0.109772	0.827144	0.408155	0.991816	INFL.1.DC5vsAC10
ENSG0000006807949	325.777	0.149438	0.180806	0.826511	0.408515	0.991816	INFL.1.DC5vsAC10
ENSG0000014322449	320.379	0.117539	0.1424	0.825413	0.409137	0.991816	INFL.1.DC5vsAC10
ENSG0000011123149	841.077	0.096811	0.117323	0.825168	0.409276	0.991816	INFL.1.DC5vsAC10
ENSG0000013807849	2330.21	0.0643605	0.0780069	0.825061	0.409337	0.991816	INFL.1.DC5vsAC10
ENSG0000019700649	1293.73	0.0876529	0.106252	0.824957	0.409396	0.991816	INFL.1.DC5vsAC10
ENSG0000011167049	1656.1	0.0861534	0.104444	0.824876	0.409442	0.991816	INFL.1.DC5vsAC10
ENSG0000008832549	4409.54	0.115813	0.140528	0.824128	0.409867	0.991816	INFL.1.DC5vsAC10
ENSG0000016493449	1891.28	0.0961379	0.116678	0.823962	0.409961	0.991816	INFL.1.DC5vsAC10
ENSG0000018688949	267.243	0.125028	0.151814	0.82356	0.41019	0.991816	INFL.1.DC5vsAC10
ENSG0000017208649	1061.53	0.158283	0.1922	0.82353	0.410207	0.991816	INFL.1.DC5vsAC10
ENSG0000018405649	44.9805	0.243036	0.295178	0.823354	0.410307	0.991816	INFL.1.DC5vsAC10
ENSG0000022888949	49.2332	0.235545	0.286215	0.822968	0.410526	0.991816	INFL.1.DC5vsAC10
ENSG0000024397049	124.647	0.230934	0.280661	0.82282	0.41061	0.991816	INFL.1.DC5vsAC10
ENSG0000013877749	1542.38	0.0973831	0.118411	0.822415	0.410841	0.991816	INFL.1.DC5vsAC10
ENSG0000027714949	56.1864	0.262316	0.31915	0.821919	0.411123	0.991816	INFL.1.DC5vsAC10
ENSG0000010980549	1041.38	0.140651	0.171162	0.821741	0.411225	0.991816	INFL.1.DC5vsAC10
ENSG0000014342049	5197.06	0.0746319	0.0908364	0.821608	0.4113	0.991816	INFL.1.DC5vsAC10
ENSG0000012148149	794.548	0.0901447	0.109738	0.821452	0.411389	0.991816	INFL.1.DC5vsAC10
ENSG0000013767349	340.017	0.25979	0.316452	0.820947	0.411677	0.991816	INFL.1.DC5vsAC10
ENSG0000020456949	1035.94	0.104569	0.127383	0.820902	0.411702	0.991816	INFL.1.DC5vsAC10
ENSG0000013201649	46.1128	0.234497	0.285699	0.820783	0.41177	0.991816	INFL.1.DC5vsAC10
ENSG0000020439749	160.845	0.19926	0.242864	0.820456	0.411956	0.991816	INFL.1.DC5vsAC10
ENSG0000015472349	1615.05	0.0923998	0.112655	0.820198	0.412103	0.991816	INFL.1.DC5vsAC10
ENSG0000010866649	791.079	0.0834809	0.101812	0.819952	0.412243	0.991816	INFL.1.DC5vsAC10
ENSG0000017140349	246.106	0.140614	0.171492	0.819947	0.412246	0.991816	INFL.1.DC5vsAC10
ENSG0000010020649	35.2531	0.260296	0.317525	0.819765	0.41235	0.991816	INFL.1.DC5vsAC10
ENSG0000027276849	59.333	0.222773	0.271795	0.819634	0.412425	0.991816	INFL.1.DC5vsAC10
ENSG0000017085449	3907.57	0.0685028	0.0836063	0.81935	0.412587	0.991816	INFL.1.DC5vsAC10
ENSG0000018018249	1354.04	0.0816601	0.0996864	0.819169	0.41269	0.991816	INFL.1.DC5vsAC10
ENSG0000005435649	131.658	0.185962	0.227015	0.819161	0.412694	0.991816	INFL.1.DC5vsAC10
ENSG0000027576549	76.0682	0.186924	0.228229	0.819021	0.412774	0.991816	INFL.1.DC5vsAC10
ENSG0000003605449	2915.2	0.0777634	0.0949514	0.818981	0.412797	0.991816	INFL.1.DC5vsAC10
ENSG0000017541449	877.643	0.112507	0.137379	0.818952	0.412814	0.991816	INFL.1.DC5vsAC10
ENSG0000015995849	14.387	0.465262	0.568345	0.818625	0.413	0.991816	INFL.1.DC5vsAC10
ENSG0000010796849	431.829	0.128158	0.15657	0.818537	0.413051	0.991816	INFL.1.DC5vsAC10
ENSG0000017998149	557.424	0.118254	0.144486	0.81845	0.4131	0.991816	INFL.1.DC5vsAC10
ENSG0000014801949	1195.64	0.0838587	0.102468	0.818392	0.413133	0.991816	INFL.1.DC5vsAC10
ENSG0000023608849	282.408	0.169707	0.207435	0.818123	0.413287	0.991816	INFL.1.DC5vsAC10
ENSG0000017186349	34922	0.113337	0.138659	0.817383	0.413709	0.991816	INFL.1.DC5vsAC10
ENSG0000012185149	185.023	0.200152	0.244874	0.817368	0.413718	0.991816	INFL.1.DC5vsAC10
ENSG0000012354549	453.496	0.117971	0.144335	0.817344	0.413732	0.991816	INFL.1.DC5vsAC10
ENSG0000013704049	889.8	0.0791232	0.0968092	0.81731	0.413751	0.991816	INFL.1.DC5vsAC10
ENSG0000026173749	45.1679	0.244115	0.298718	0.817211	0.413808	0.991816	INFL.1.DC5vsAC10
ENSG0000014432049	925.445	0.101485	0.12419	0.817181	0.413825	0.991816	INFL.1.DC5vsAC10
ENSG0000001515349	527.454	0.0824345	0.100899	0.817003	0.413927	0.991816	INFL.1.DC5vsAC10
ENSG0000028349849	116.702	0.183101	0.224205	0.816665	0.41412	0.991816	INFL.1.DC5vsAC10
ENSG0000028118349	32.9244	0.32972	0.403748	0.816647	0.41413	0.991816	INFL.1.DC5vsAC10
ENSG0000012596849	3974.68	0.103476	0.12671	0.816634	0.414138	0.991816	INFL.1.DC5vsAC10
ENSG0000008666649	1709.46	0.0931585	0.114083	0.816582	0.414167	0.991816	INFL.1.DC5vsAC10
ENSG0000016461149	1773.6	0.121588	0.148916	0.816489	0.414221	0.991816	INFL.1.DC5vsAC10
ENSG0000022573349	2373.48	0.0634291	0.0776997	0.816337	0.414308	0.991816	INFL.1.DC5vsAC10
ENSG0000015078749	651.198	0.111329	0.136398	0.816208	0.414381	0.991816	INFL.1.DC5vsAC10
ENSG0000016404849	288.282	0.159284	0.195428	0.815052	0.415043	0.991816	INFL.1.DC5vsAC10
ENSG0000011536549	2380.96	0.100416	0.123285	0.814503	0.415357	0.991816	INFL.1.DC5vsAC10
ENSG0000018456449	1395.81	0.104327	0.128113	0.814336	0.415453	0.991816	INFL.1.DC5vsAC10
ENSG0000015721449	269.694	0.139401	0.171199	0.814268	0.415492	0.991816	INFL.1.DC5vsAC10
ENSG0000020372249	83.4359	0.188275	0.231288	0.814028	0.415629	0.991816	INFL.1.DC5vsAC10
ENSG0000018616649	154.235	0.137329	0.168734	0.813876	0.415716	0.991816	INFL.1.DC5vsAC10
ENSG0000015934649	4994.14	0.0487099	0.0598606	0.813722	0.415804	0.991816	INFL.1.DC5vsAC10
ENSG0000012410449	248.053	0.164394	0.202129	0.813314	0.416038	0.991816	INFL.1.DC5vsAC10
ENSG0000013077049	2114.25	0.102362	0.125953	0.812704	0.416388	0.991816	INFL.1.DC5vsAC10
ENSG0000018258549	153.084	0.226289	0.278458	0.812652	0.416417	0.991816	INFL.1.DC5vsAC10
ENSG0000018350849	18.3508	0.43593	0.536634	0.812341	0.416596	0.991816	INFL.1.DC5vsAC10
ENSG0000011474449	2883.95	0.0703469	0.0866249	0.812086	0.416742	0.991816	INFL.1.DC5vsAC10
ENSG0000011648949	6290.65	0.0822491	0.101301	0.811926	0.416834	0.991816	INFL.1.DC5vsAC10
ENSG0000018887349	11.9572	0.569711	0.701723	0.811874	0.416864	0.991816	INFL.1.DC5vsAC10
ENSG0000004188049	817.615	0.0772744	0.0952222	0.811516	0.417069	0.991816	INFL.1.DC5vsAC10
ENSG0000001861049	1779.89	0.0545895	0.0672719	0.811475	0.417093	0.991816	INFL.1.DC5vsAC10
ENSG0000013187349	1713.5	0.0727331	0.0896419	0.811375	0.417151	0.991816	INFL.1.DC5vsAC10
ENSG0000013413849	387.947	0.141357	0.174222	0.811361	0.417159	0.991816	INFL.1.DC5vsAC10
ENSG0000017532249	67.0559	0.257741	0.317741	0.811166	0.41727	0.991816	INFL.1.DC5vsAC10
ENSG0000011584149	44.5234	0.251986	0.310662	0.811126	0.417293	0.991816	INFL.1.DC5vsAC10
ENSG0000016640549	14.3426	0.488343	0.602108	0.811054	0.417334	0.991816	INFL.1.DC5vsAC10
ENSG0000001152349	722.004	0.0912939	0.112562	0.811052	0.417336	0.991816	INFL.1.DC5vsAC10
ENSG0000026044249	45.8241	0.268875	0.331826	0.810291	0.417773	0.991816	INFL.1.DC5vsAC10
ENSG0000011965049	417.206	0.103825	0.128143	0.810227	0.41781	0.991816	INFL.1.DC5vsAC10
ENSG0000023406249	110.126	0.158244	0.195359	0.810017	0.41793	0.991816	INFL.1.DC5vsAC10
ENSG0000009300049	3740.22	0.0604897	0.074678	0.810007	0.417936	0.991816	INFL.1.DC5vsAC10
ENSG0000003317849	2348.98	0.0855014	0.105565	0.809942	0.417974	0.991816	INFL.1.DC5vsAC10
ENSG0000006470349	1334.38	0.0646379	0.0798095	0.809902	0.417997	0.991816	INFL.1.DC5vsAC10
ENSG0000025997249	101.838	0.226851	0.280274	0.809391	0.41829	0.991816	INFL.1.DC5vsAC10
ENSG0000022572149	109.1	0.301083	0.372035	0.809286	0.418351	0.991816	INFL.1.DC5vsAC10
ENSG0000006799249	165.211	0.190271	0.235156	0.809124	0.418444	0.991816	INFL.1.DC5vsAC10
ENSG0000016044649	1684.17	0.0935681	0.115674	0.808894	0.418576	0.991816	INFL.1.DC5vsAC10
ENSG0000011818149	16773	0.0860132	0.106353	0.808753	0.418657	0.991816	INFL.1.DC5vsAC10
ENSG0000016244149	922.158	0.066427	0.082193	0.808184	0.418985	0.991816	INFL.1.DC5vsAC10
ENSG0000016460349	272.192	0.105381	0.13042	0.808011	0.419084	0.991816	INFL.1.DC5vsAC10
ENSG0000016356549	16610.8	0.0699859	0.0866258	0.80791	0.419142	0.991816	INFL.1.DC5vsAC10
ENSG0000023661849	353.51	0.14598	0.180787	0.807471	0.419395	0.991816	INFL.1.DC5vsAC10
ENSG0000018102949	34.6645	0.308563	0.382206	0.807322	0.419481	0.991816	INFL.1.DC5vsAC10
ENSG0000010302149	337.207	0.114683	0.14216	0.80672	0.419828	0.991816	INFL.1.DC5vsAC10
ENSG0000027290949	55.8739	0.250109	0.310035	0.806712	0.419832	0.991816	INFL.1.DC5vsAC10
ENSG0000011164049	157737	0.0715663	0.0887167	0.806684	0.419849	0.991816	INFL.1.DC5vsAC10
ENSG0000013219949	374.455	0.139933	0.173568	0.806211	0.420121	0.991816	INFL.1.DC5vsAC10
ENSG0000018290349	277.375	0.132665	0.164557	0.806197	0.420129	0.991816	INFL.1.DC5vsAC10
ENSG0000022576449	15.7555	0.348473	0.432403	0.805899	0.420301	0.991816	INFL.1.DC5vsAC10
ENSG0000015077949	1118.73	0.085831	0.106516	0.805806	0.420355	0.991816	INFL.1.DC5vsAC10
ENSG0000011824649	1975.9	0.0698287	0.0866595	0.805782	0.420369	0.991816	INFL.1.DC5vsAC10
ENSG0000025550149	11.486	0.562382	0.697973	0.805736	0.420395	0.991816	INFL.1.DC5vsAC10
ENSG0000014505049	1591.22	0.0991726	0.1231	0.805623	0.42046	0.991816	INFL.1.DC5vsAC10
ENSG0000012454949	46.1703	0.27082	0.336339	0.805202	0.420703	0.991816	INFL.1.DC5vsAC10
ENSG0000013437149	2400.09	0.0528936	0.0656995	0.805084	0.420771	0.991816	INFL.1.DC5vsAC10
ENSG0000015333949	1738.5	0.0651356	0.0809251	0.804887	0.420885	0.991816	INFL.1.DC5vsAC10
ENSG0000014957549	127.918	0.326673	0.405913	0.804787	0.420943	0.991816	INFL.1.DC5vsAC10
ENSG0000016081849	1972.1	0.0927055	0.115218	0.804613	0.421043	0.991816	INFL.1.DC5vsAC10
ENSG0000010324849	662.976	0.0854058	0.106173	0.804402	0.421165	0.991816	INFL.1.DC5vsAC10
ENSG0000014025949	1593.58	0.0686198	0.0853304	0.804166	0.421301	0.991816	INFL.1.DC5vsAC10
ENSG0000014268449	1327.94	0.102978	0.128067	0.804095	0.421342	0.991816	INFL.1.DC5vsAC10
ENSG0000015116449	41.3117	0.253258	0.315166	0.803571	0.421645	0.991816	INFL.1.DC5vsAC10
ENSG0000011552649	19.8803	0.400909	0.498941	0.803519	0.421675	0.991816	INFL.1.DC5vsAC10
ENSG0000015161149	201.926	0.199326	0.248093	0.803432	0.421725	0.991816	INFL.1.DC5vsAC10
ENSG0000012269249	2235.58	0.0605032	0.0753121	0.803367	0.421763	0.991816	INFL.1.DC5vsAC10
ENSG0000013845949	1783.38	0.0653387	0.0813312	0.803366	0.421763	0.991816	INFL.1.DC5vsAC10
ENSG0000016676249	83.967	0.265993	0.331306	0.802861	0.422055	0.991816	INFL.1.DC5vsAC10
ENSG0000005514749	587.992	0.104943	0.130757	0.80258	0.422218	0.991816	INFL.1.DC5vsAC10
ENSG0000011850749	31.6148	0.318784	0.39732	0.802337	0.422358	0.991816	INFL.1.DC5vsAC10
ENSG0000013827949	5432.57	0.0719307	0.0897019	0.801886	0.422619	0.991816	INFL.1.DC5vsAC10
ENSG0000022550649	33.0505	0.282124	0.351957	0.801586	0.422792	0.991816	INFL.1.DC5vsAC10
ENSG0000012065649	1808.94	0.0856799	0.106896	0.801523	0.422829	0.991816	INFL.1.DC5vsAC10
ENSG0000013490149	426.467	0.130314	0.162676	0.801064	0.423094	0.991816	INFL.1.DC5vsAC10
ENSG0000014835749	25.0745	0.330309	0.412459	0.800829	0.423231	0.991816	INFL.1.DC5vsAC10
ENSG0000016086749	20.2848	0.429005	0.535761	0.800741	0.423282	0.991816	INFL.1.DC5vsAC10
ENSG0000027638649	71.1671	0.180574	0.225649	0.800243	0.42357	0.991816	INFL.1.DC5vsAC10
ENSG0000013553749	125.385	0.139804	0.174706	0.800223	0.423581	0.991816	INFL.1.DC5vsAC10
ENSG0000013594049	4710.75	0.0915214	0.114373	0.800203	0.423593	0.991816	INFL.1.DC5vsAC10
ENSG0000016388249	2961.94	0.0758008	0.094744	0.800059	0.423676	0.991816	INFL.1.DC5vsAC10
ENSG0000008919549	3022.6	0.0784651	0.0980951	0.799888	0.423776	0.991816	INFL.1.DC5vsAC10
ENSG0000014293749	49986.5	0.0912464	0.114074	0.799885	0.423778	0.991816	INFL.1.DC5vsAC10
ENSG0000015114849	1409.74	0.0877345	0.109706	0.799722	0.423872	0.991816	INFL.1.DC5vsAC10
ENSG0000013488449	3835.69	0.103223	0.129078	0.799694	0.423888	0.991816	INFL.1.DC5vsAC10
ENSG0000013553549	4639.69	0.0461589	0.0577252	0.799632	0.423924	0.991816	INFL.1.DC5vsAC10
ENSG0000021578449	59.3451	0.239304	0.299335	0.799454	0.424027	0.991816	INFL.1.DC5vsAC10
ENSG0000018716449	1630.22	0.0925365	0.115758	0.799397	0.42406	0.991816	INFL.1.DC5vsAC10
ENSG0000013387449	29.8596	0.334732	0.418868	0.799134	0.424213	0.991816	INFL.1.DC5vsAC10
ENSG0000020434449	191.756	0.115089	0.144144	0.798433	0.424619	0.991816	INFL.1.DC5vsAC10
ENSG0000010231749	7091.99	0.122845	0.153921	0.798105	0.42481	0.991816	INFL.1.DC5vsAC10
ENSG0000027417349	263.652	0.144412	0.180996	0.797874	0.424944	0.991816	INFL.1.DC5vsAC10
ENSG0000004802849	1807.1	0.0666022	0.0835136	0.797501	0.42516	0.991816	INFL.1.DC5vsAC10
ENSG0000016599749	1051.65	0.0866866	0.108707	0.797431	0.425201	0.991816	INFL.1.DC5vsAC10
ENSG0000016346649	24555.8	0.0742224	0.0931146	0.797109	0.425388	0.991816	INFL.1.DC5vsAC10
ENSG0000016044749	394.717	0.0984177	0.12347	0.797098	0.425394	0.991816	INFL.1.DC5vsAC10
ENSG0000018082249	847.023	0.0991223	0.124392	0.796856	0.425535	0.991816	INFL.1.DC5vsAC10
ENSG0000028146849	15.5212	0.468779	0.588326	0.796802	0.425566	0.991816	INFL.1.DC5vsAC10
ENSG0000013616049	38.1412	0.259796	0.326137	0.796587	0.425691	0.991816	INFL.1.DC5vsAC10
ENSG0000014074349	250.847	0.143034	0.179641	0.796223	0.425902	0.991816	INFL.1.DC5vsAC10
ENSG0000027746249	139.69	0.139735	0.175528	0.796084	0.425983	0.991816	INFL.1.DC5vsAC10
ENSG0000017245649	122.378	0.186027	0.233784	0.795721	0.426194	0.991816	INFL.1.DC5vsAC10
ENSG0000008354449	700.942	0.0768278	0.0966257	0.795107	0.426551	0.991816	INFL.1.DC5vsAC10
ENSG0000010908349	1020.66	0.0961203	0.120912	0.794961	0.426636	0.991816	INFL.1.DC5vsAC10
ENSG0000009480449	2736.82	0.0913631	0.114939	0.794883	0.426682	0.991816	INFL.1.DC5vsAC10
ENSG0000011739549	5158.55	0.0933121	0.117443	0.794531	0.426886	0.991816	INFL.1.DC5vsAC10
ENSG0000020508449	252.725	0.117726	0.148262	0.794037	0.427174	0.991816	INFL.1.DC5vsAC10
ENSG0000016368949	141.465	0.186258	0.234619	0.793875	0.427268	0.991816	INFL.1.DC5vsAC10
ENSG0000017392849	120.349	0.149564	0.18842	0.793784	0.427321	0.991816	INFL.1.DC5vsAC10
ENSG0000011412549	2103.36	0.0698997	0.0880833	0.793563	0.42745	0.991816	INFL.1.DC5vsAC10
ENSG0000022380349	232.598	0.153721	0.193819	0.793117	0.42771	0.991816	INFL.1.DC5vsAC10
ENSG0000011626649	1799.69	0.0676659	0.0853524	0.792783	0.427905	0.991816	INFL.1.DC5vsAC10
ENSG0000024947149	190.978	0.133933	0.168943	0.792771	0.427911	0.991816	INFL.1.DC5vsAC10
ENSG0000013794449	1556.92	0.104141	0.131368	0.792743	0.427928	0.991816	INFL.1.DC5vsAC10
ENSG0000003006649	2118.78	0.0749545	0.0945877	0.792434	0.428108	0.991816	INFL.1.DC5vsAC10
ENSG0000005074849	1132.05	0.0631758	0.0797259	0.792413	0.42812	0.991816	INFL.1.DC5vsAC10
ENSG0000019886249	1260.45	0.0663099	0.0836912	0.792317	0.428176	0.991816	INFL.1.DC5vsAC10
ENSG0000016626649	1577.5	0.0521759	0.0658529	0.79231	0.42818	0.991816	INFL.1.DC5vsAC10
ENSG0000015737949	814.955	0.143148	0.180689	0.792234	0.428224	0.991816	INFL.1.DC5vsAC10
ENSG0000015228449	72.4148	0.192888	0.243505	0.792131	0.428284	0.991816	INFL.1.DC5vsAC10
ENSG0000010287849	203.864	0.219567	0.277212	0.792052	0.42833	0.991816	INFL.1.DC5vsAC10
ENSG0000018865949	68.9395	0.23075	0.291402	0.791863	0.428441	0.991816	INFL.1.DC5vsAC10
ENSG0000016336449	27.5541	0.288611	0.364519	0.79176	0.428501	0.991816	INFL.1.DC5vsAC10
ENSG0000012708049	1921.45	0.0495708	0.0626108	0.791729	0.428519	0.991816	INFL.1.DC5vsAC10
ENSG0000015144549	674.176	0.0944383	0.119286	0.791697	0.428537	0.991816	INFL.1.DC5vsAC10
ENSG0000010071149	1006.66	0.0708145	0.0894537	0.791633	0.428575	0.991816	INFL.1.DC5vsAC10
ENSG0000022350849	31.5422	0.276706	0.349595	0.791505	0.428649	0.991816	INFL.1.DC5vsAC10
ENSG0000015722449	1183	0.0775628	0.0980076	0.791396	0.428713	0.991816	INFL.1.DC5vsAC10
ENSG0000022374549	234.142	0.25345	0.320422	0.790988	0.428951	0.991816	INFL.1.DC5vsAC10
ENSG0000010094949	1131.55	0.0596042	0.0753561	0.790967	0.428963	0.991816	INFL.1.DC5vsAC10
ENSG0000007380349	1861.51	0.0814232	0.102951	0.790891	0.429008	0.991816	INFL.1.DC5vsAC10
ENSG0000024149449	58.1132	0.262226	0.331601	0.790786	0.429069	0.991816	INFL.1.DC5vsAC10
ENSG0000024740049	151.493	0.158944	0.20102	0.790687	0.429127	0.991816	INFL.1.DC5vsAC10
ENSG0000016239649	296.997	0.124175	0.157057	0.790635	0.429157	0.991816	INFL.1.DC5vsAC10
ENSG0000008829849	793.916	0.0691208	0.0874307	0.790578	0.42919	0.991816	INFL.1.DC5vsAC10
ENSG0000016943949	185.08	0.199374	0.252204	0.790526	0.429221	0.991816	INFL.1.DC5vsAC10
ENSG0000014844449	153.33	0.142771	0.180659	0.790277	0.429366	0.991816	INFL.1.DC5vsAC10
ENSG0000022357249	578.287	0.0931878	0.117941	0.790121	0.429457	0.991816	INFL.1.DC5vsAC10
ENSG0000018565249	83.9649	0.217617	0.275439	0.790076	0.429483	0.991816	INFL.1.DC5vsAC10
ENSG0000016180049	2221.5	0.078193	0.0989785	0.789999	0.429528	0.991816	INFL.1.DC5vsAC10
ENSG0000017014249	2427.79	0.095991	0.121549	0.78973	0.429686	0.991816	INFL.1.DC5vsAC10
ENSG0000013310349	1237.72	0.0789857	0.100018	0.789715	0.429694	0.991816	INFL.1.DC5vsAC10
ENSG0000018556549	18.4665	0.390333	0.494449	0.78943	0.42986	0.991816	INFL.1.DC5vsAC10
ENSG0000026145549	189.297	0.1526	0.193362	0.789194	0.429999	0.991816	INFL.1.DC5vsAC10
ENSG0000007915049	135.357	0.18373	0.232942	0.788734	0.430267	0.991816	INFL.1.DC5vsAC10
ENSG0000017317149	491.102	0.0838867	0.106393	0.788462	0.430426	0.991816	INFL.1.DC5vsAC10
ENSG0000014458049	2590.45	0.0617785	0.0783655	0.788337	0.430499	0.991816	INFL.1.DC5vsAC10
ENSG0000012535649	2481.32	0.0877061	0.111281	0.788147	0.430611	0.991816	INFL.1.DC5vsAC10
ENSG0000026457549	57.0843	0.218198	0.276884	0.788048	0.430669	0.991816	INFL.1.DC5vsAC10
ENSG0000015009349	24935.7	0.0705697	0.0896194	0.787437	0.431026	0.991816	INFL.1.DC5vsAC10
ENSG0000026046449	24.9688	0.287651	0.365421	0.787175	0.431179	0.991816	INFL.1.DC5vsAC10
ENSG0000017993349	2614.12	0.0880467	0.111877	0.786998	0.431283	0.991816	INFL.1.DC5vsAC10
ENSG0000012834249	207.655	0.170465	0.216623	0.786919	0.431329	0.991816	INFL.1.DC5vsAC10
ENSG0000011402149	2331.02	0.0728144	0.092531	0.786919	0.431329	0.991816	INFL.1.DC5vsAC10
ENSG0000015219349	1098.05	0.0808823	0.102808	0.786729	0.43144	0.991816	INFL.1.DC5vsAC10
ENSG0000026540149	24.9651	0.498793	0.634338	0.786321	0.43168	0.991816	INFL.1.DC5vsAC10
ENSG0000013787149	200.424	0.114699	0.145931	0.785983	0.431878	0.991816	INFL.1.DC5vsAC10
ENSG0000022968949	16.8941	0.495241	0.630168	0.785887	0.431934	0.991816	INFL.1.DC5vsAC10
ENSG0000012313149	1509.79	0.109514	0.139391	0.785659	0.432067	0.991816	INFL.1.DC5vsAC10
ENSG0000018872549	3068.41	0.0671343	0.0854613	0.785553	0.43213	0.991816	INFL.1.DC5vsAC10
ENSG0000013973449	742.146	0.125576	0.159867	0.7855	0.43216	0.991816	INFL.1.DC5vsAC10
ENSG0000012256649	28388.1	0.0708753	0.0902412	0.785399	0.43222	0.991816	INFL.1.DC5vsAC10
ENSG0000016821649	660.625	0.0899758	0.114586	0.785227	0.432321	0.991816	INFL.1.DC5vsAC10
ENSG0000024257449	16.3095	0.394678	0.503158	0.784401	0.432805	0.991816	INFL.1.DC5vsAC10
ENSG0000000519449	2297.74	0.0713403	0.091027	0.783727	0.4332	0.991816	INFL.1.DC5vsAC10
ENSG0000016902149	3403.19	0.0497075	0.0634341	0.783608	0.43327	0.991816	INFL.1.DC5vsAC10
ENSG0000011031549	2856.5	0.0984222	0.125631	0.783421	0.43338	0.991816	INFL.1.DC5vsAC10
ENSG0000018248149	4090.88	0.0800594	0.102225	0.783169	0.433528	0.991816	INFL.1.DC5vsAC10
ENSG0000015527549	202.882	0.136723	0.174577	0.783166	0.43353	0.991816	INFL.1.DC5vsAC10
ENSG0000005725249	492.024	0.0912904	0.1166	0.782937	0.433664	0.991816	INFL.1.DC5vsAC10
ENSG0000013714549	645.8	0.0825775	0.105518	0.782591	0.433867	0.991816	INFL.1.DC5vsAC10
ENSG0000018500949	2102.33	0.0630635	0.0806072	0.782355	0.434006	0.991816	INFL.1.DC5vsAC10
ENSG0000018629849	6876.88	0.0602245	0.0770029	0.782107	0.434152	0.991816	INFL.1.DC5vsAC10
ENSG0000010269949	5344.89	0.0719408	0.0919926	0.782028	0.434198	0.991816	INFL.1.DC5vsAC10
ENSG0000014397749	1937.73	0.13233	0.169313	0.781568	0.434468	0.991816	INFL.1.DC5vsAC10
ENSG0000028255649	14.4854	0.506932	0.648843	0.781286	0.434634	0.991816	INFL.1.DC5vsAC10
ENSG0000017907149	18.4224	0.358392	0.458832	0.781097	0.434745	0.991816	INFL.1.DC5vsAC10
ENSG0000016269449	612.959	0.103699	0.1328	0.780868	0.43488	0.991816	INFL.1.DC5vsAC10
ENSG0000006602749	2039.33	0.0678627	0.0869468	0.780508	0.435092	0.991816	INFL.1.DC5vsAC10
ENSG0000014157449	982.624	0.126134	0.161637	0.780354	0.435182	0.991816	INFL.1.DC5vsAC10
ENSG0000000146049	326.908	0.117538	0.150759	0.779641	0.435602	0.991816	INFL.1.DC5vsAC10
ENSG0000016316649	2303.14	0.0681643	0.0874409	0.779547	0.435657	0.991816	INFL.1.DC5vsAC10
ENSG0000015703649	165.315	0.163146	0.209471	0.778849	0.436069	0.991816	INFL.1.DC5vsAC10
ENSG0000017743249	151.994	0.194685	0.249987	0.778782	0.436108	0.991816	INFL.1.DC5vsAC10
ENSG0000002331849	4724.49	0.0602739	0.0774093	0.778639	0.436192	0.991816	INFL.1.DC5vsAC10
ENSG0000016961249	545.084	0.102052	0.131069	0.778614	0.436207	0.991816	INFL.1.DC5vsAC10
ENSG0000011299249	1632.58	0.0781008	0.100452	0.777494	0.436867	0.991816	INFL.1.DC5vsAC10
ENSG0000018666649	136.936	0.151844	0.19537	0.77721	0.437035	0.991816	INFL.1.DC5vsAC10
ENSG0000018490049	2827.04	0.0664198	0.0854827	0.776997	0.437161	0.991816	INFL.1.DC5vsAC10
ENSG0000018366649	51.7802	0.206022	0.265173	0.776935	0.437197	0.991816	INFL.1.DC5vsAC10
ENSG0000016321849	118.422	0.26024	0.334979	0.776885	0.437226	0.991816	INFL.1.DC5vsAC10
ENSG0000015238249	428.292	0.0895563	0.115297	0.776745	0.437309	0.991816	INFL.1.DC5vsAC10
ENSG0000019808749	2816.28	0.0717842	0.0924179	0.776735	0.437315	0.991816	INFL.1.DC5vsAC10
ENSG0000027549149	19.0202	0.369081	0.475215	0.77666	0.43736	0.991816	INFL.1.DC5vsAC10
ENSG0000027319249	18.5829	0.422303	0.54376	0.776634	0.437375	0.991816	INFL.1.DC5vsAC10
ENSG0000014039149	4492.89	0.0707806	0.0911407	0.776608	0.43739	0.991816	INFL.1.DC5vsAC10
ENSG0000011976049	2065.51	0.0645365	0.0831117	0.776503	0.437452	0.991816	INFL.1.DC5vsAC10
ENSG0000028496849	93.7743	0.197174	0.254121	0.775905	0.437805	0.991816	INFL.1.DC5vsAC10
ENSG0000008022449	75.9367	0.158228	0.204096	0.775263	0.438184	0.991816	INFL.1.DC5vsAC10
ENSG0000015397549	298.771	0.106325	0.13715	0.775245	0.438195	0.991816	INFL.1.DC5vsAC10
ENSG0000017527949	28.5527	0.344635	0.444554	0.775236	0.4382	0.991816	INFL.1.DC5vsAC10
ENSG0000004309349	1849.92	0.0649201	0.0837475	0.775188	0.438228	0.991816	INFL.1.DC5vsAC10
ENSG0000023442049	261.828	0.140625	0.181476	0.774893	0.438403	0.991816	INFL.1.DC5vsAC10
ENSG0000023750649	25.9853	0.268613	0.346727	0.774709	0.438511	0.991816	INFL.1.DC5vsAC10
ENSG0000002707549	682.639	0.0737408	0.0952167	0.774452	0.438663	0.991816	INFL.1.DC5vsAC10
ENSG0000017343649	184.155	0.113173	0.14615	0.774363	0.438716	0.991816	INFL.1.DC5vsAC10
ENSG0000014931349	1847.31	0.0627881	0.081088	0.77432	0.438741	0.991816	INFL.1.DC5vsAC10
ENSG0000017456449	18306.5	0.0885217	0.114423	0.773638	0.439145	0.991816	INFL.1.DC5vsAC10
ENSG0000011171149	1523.5	0.0966281	0.124911	0.773576	0.439182	0.991816	INFL.1.DC5vsAC10
ENSG0000017372749	237.429	0.164523	0.212703	0.773487	0.439234	0.991816	INFL.1.DC5vsAC10
ENSG0000011187549	413.77	0.0905122	0.117125	0.772781	0.439652	0.991816	INFL.1.DC5vsAC10
ENSG0000013744049	3981.8	0.136409	0.176634	0.77227	0.439955	0.991816	INFL.1.DC5vsAC10
ENSG0000019719149	272.765	0.138423	0.179257	0.772204	0.439993	0.991816	INFL.1.DC5vsAC10
ENSG0000015648249	22431.8	0.0937675	0.121436	0.772157	0.440022	0.991816	INFL.1.DC5vsAC10
ENSG0000018492249	26.142	0.322537	0.417771	0.772042	0.440089	0.991816	INFL.1.DC5vsAC10
ENSG0000013765649	895.584	0.0694653	0.0900559	0.771357	0.440495	0.991816	INFL.1.DC5vsAC10
ENSG0000025873849	170.219	0.118905	0.154275	0.770734	0.440864	0.991816	INFL.1.DC5vsAC10
ENSG0000024020749	12.1828	0.482778	0.626438	0.770671	0.440902	0.991816	INFL.1.DC5vsAC10
ENSG0000014047449	671.92	0.0931017	0.120834	0.770494	0.441007	0.991816	INFL.1.DC5vsAC10
ENSG0000017046449	144.097	0.146345	0.189995	0.770259	0.441146	0.991816	INFL.1.DC5vsAC10
ENSG0000011715349	1726.25	0.0833693	0.108309	0.769737	0.441456	0.991816	INFL.1.DC5vsAC10
ENSG0000017156649	2862.95	0.0689002	0.0895359	0.769526	0.441581	0.991816	INFL.1.DC5vsAC10
ENSG0000014474449	1648.86	0.0903452	0.11743	0.769354	0.441683	0.991816	INFL.1.DC5vsAC10
ENSG0000014036549	817.332	0.0782712	0.101743	0.769305	0.441712	0.991816	INFL.1.DC5vsAC10
ENSG0000014670749	110.935	0.145483	0.189152	0.769132	0.441815	0.991816	INFL.1.DC5vsAC10
ENSG0000011600149	945.53	0.0859419	0.111749	0.769059	0.441858	0.991816	INFL.1.DC5vsAC10
ENSG0000015508549	127.128	0.150016	0.195111	0.768875	0.441967	0.991816	INFL.1.DC5vsAC10
ENSG0000016569849	428.309	0.0943847	0.122796	0.768632	0.442112	0.991816	INFL.1.DC5vsAC10
ENSG0000012935549	175.97	0.116922	0.152118	0.768626	0.442115	0.991816	INFL.1.DC5vsAC10
ENSG0000016581649	83.4407	0.211931	0.275731	0.768615	0.442122	0.991816	INFL.1.DC5vsAC10
ENSG0000014316449	2419.8	0.0707514	0.0921618	0.767686	0.442674	0.991816	INFL.1.DC5vsAC10
ENSG0000028034749	80.3373	0.205212	0.267327	0.767646	0.442697	0.991816	INFL.1.DC5vsAC10
ENSG0000016413649	57.0495	0.229273	0.29875	0.767441	0.44282	0.991816	INFL.1.DC5vsAC10
ENSG0000000794449	989.558	0.0977475	0.127444	0.766985	0.44309	0.991816	INFL.1.DC5vsAC10
ENSG0000017671449	50.6698	0.259823	0.338762	0.766979	0.443094	0.991816	INFL.1.DC5vsAC10
ENSG0000018315049	22.8477	0.378385	0.493354	0.766964	0.443103	0.991816	INFL.1.DC5vsAC10
ENSG0000017810549	1268.63	0.0612029	0.0798051	0.766904	0.443139	0.991816	INFL.1.DC5vsAC10
ENSG0000025119149	15.598	0.529249	0.690164	0.766844	0.443174	0.991816	INFL.1.DC5vsAC10
ENSG0000010953449	1292.95	0.0802474	0.104668	0.766685	0.443269	0.991816	INFL.1.DC5vsAC10
ENSG0000010139149	1259.01	0.0769914	0.100426	0.766652	0.443288	0.991816	INFL.1.DC5vsAC10
ENSG0000014052549	2185.98	0.104517	0.136342	0.766581	0.443331	0.991816	INFL.1.DC5vsAC10
ENSG0000018422649	110.423	0.168198	0.219548	0.76611	0.443611	0.991816	INFL.1.DC5vsAC10
ENSG0000011715549	1082.96	0.0753874	0.0984113	0.766044	0.44365	0.991816	INFL.1.DC5vsAC10
ENSG0000011132849	4937.99	0.100414	0.131088	0.766008	0.443672	0.991816	INFL.1.DC5vsAC10
ENSG0000016261849	36.907	0.252515	0.329826	0.765602	0.443913	0.991816	INFL.1.DC5vsAC10
ENSG0000026993949	12.8546	0.55215	0.721349	0.765441	0.444009	0.991816	INFL.1.DC5vsAC10
ENSG0000008659849	9920.41	0.0679179	0.0888142	0.764719	0.444439	0.991816	INFL.1.DC5vsAC10
ENSG0000017134649	23107.1	0.238298	0.311637	0.764664	0.444471	0.991816	INFL.1.DC5vsAC10
ENSG0000003931949	905.569	0.0799843	0.104645	0.764343	0.444663	0.991816	INFL.1.DC5vsAC10
ENSG0000026931349	15.9367	0.382021	0.499998	0.764044	0.444841	0.991816	INFL.1.DC5vsAC10
ENSG0000013140049	15.8122	0.432899	0.566661	0.763948	0.444898	0.991816	INFL.1.DC5vsAC10
ENSG0000017293249	1953.58	0.0654438	0.0856937	0.763695	0.445049	0.991816	INFL.1.DC5vsAC10
ENSG0000023613749	12.663	0.44279	0.579936	0.763515	0.445157	0.991816	INFL.1.DC5vsAC10
ENSG0000011896049	916.84	0.0917321	0.120173	0.763332	0.445265	0.991816	INFL.1.DC5vsAC10
ENSG0000012879149	898.722	0.0748708	0.0981348	0.762938	0.4455	0.991816	INFL.1.DC5vsAC10
ENSG0000016266449	1858.21	0.0684863	0.0897946	0.7627	0.445642	0.991816	INFL.1.DC5vsAC10
ENSG0000019875949	25.0952	0.367771	0.48227	0.762584	0.445712	0.991816	INFL.1.DC5vsAC10
ENSG0000010856149	9156.33	0.0905366	0.118745	0.762447	0.445793	0.991816	INFL.1.DC5vsAC10
ENSG0000022696449	15.3983	0.369179	0.484219	0.762421	0.445809	0.991816	INFL.1.DC5vsAC10
ENSG0000010133649	23.3005	0.373707	0.490252	0.762274	0.445897	0.991816	INFL.1.DC5vsAC10
ENSG0000016753649	844.13	0.0812719	0.106637	0.762139	0.445977	0.991816	INFL.1.DC5vsAC10
ENSG0000023454549	567.449	0.102652	0.134715	0.761993	0.446064	0.991816	INFL.1.DC5vsAC10
ENSG0000010060149	462.442	0.0935979	0.122835	0.761979	0.446073	0.991816	INFL.1.DC5vsAC10
ENSG0000012176649	1347.13	0.109018	0.143277	0.760886	0.446725	0.991816	INFL.1.DC5vsAC10
ENSG0000016566949	1714.19	0.0685068	0.0900368	0.760875	0.446732	0.991816	INFL.1.DC5vsAC10
ENSG0000014673149	11229.5	0.0729296	0.0959013	0.760465	0.446977	0.991816	INFL.1.DC5vsAC10
ENSG0000007384949	156.814	0.160014	0.210599	0.759805	0.447371	0.991816	INFL.1.DC5vsAC10
ENSG0000010091149	2309.18	0.0837882	0.1103	0.759638	0.447471	0.991816	INFL.1.DC5vsAC10
ENSG0000014511349	23.172	0.344903	0.454165	0.759422	0.4476	0.991816	INFL.1.DC5vsAC10
ENSG0000016153349	585.929	0.127699	0.168168	0.759355	0.447641	0.991816	INFL.1.DC5vsAC10
ENSG0000017829549	802.254	0.0969483	0.127691	0.759239	0.44771	0.991816	INFL.1.DC5vsAC10
ENSG0000009999249	587.676	0.0904923	0.119267	0.758738	0.448009	0.991816	INFL.1.DC5vsAC10
ENSG0000001328849	920.256	0.0861253	0.113541	0.758542	0.448127	0.991816	INFL.1.DC5vsAC10
ENSG0000018333749	986.365	0.0885503	0.116768	0.758346	0.448244	0.991816	INFL.1.DC5vsAC10
ENSG0000012544549	2179.56	0.0632759	0.0834924	0.757864	0.448533	0.991816	INFL.1.DC5vsAC10
ENSG0000014957349	7117.01	0.111809	0.147534	0.757852	0.448539	0.991816	INFL.1.DC5vsAC10
ENSG0000017578249	771.529	0.0726886	0.0959185	0.757816	0.448561	0.991816	INFL.1.DC5vsAC10
ENSG0000014929249	453.248	0.104414	0.137811	0.757664	0.448652	0.991816	INFL.1.DC5vsAC10
ENSG0000015245749	845.571	0.0759777	0.100344	0.757173	0.448946	0.991816	INFL.1.DC5vsAC10
ENSG0000023417649	28.2965	0.278765	0.36817	0.757163	0.448952	0.991816	INFL.1.DC5vsAC10
ENSG0000015246549	297.641	0.103393	0.136567	0.757081	0.449001	0.991816	INFL.1.DC5vsAC10
ENSG0000010518549	2066.36	0.0829025	0.109531	0.756888	0.449117	0.991816	INFL.1.DC5vsAC10
ENSG0000018646849	33225.8	0.0770488	0.101837	0.756586	0.449298	0.991816	INFL.1.DC5vsAC10
ENSG0000015912849	1868.65	0.0659291	0.0871524	0.756481	0.449361	0.991816	INFL.1.DC5vsAC10
ENSG0000014435749	1383.66	0.0929081	0.122929	0.755789	0.449776	0.991816	INFL.1.DC5vsAC10
ENSG0000014103049	4337.08	0.092463	0.122347	0.755743	0.449803	0.991816	INFL.1.DC5vsAC10
ENSG0000016328649	40.2469	0.301277	0.398756	0.755542	0.449924	0.991816	INFL.1.DC5vsAC10
ENSG0000013698649	4537.3	0.0494673	0.0654749	0.755515	0.44994	0.991816	INFL.1.DC5vsAC10
ENSG0000010035349	13724.4	0.082371	0.109031	0.755482	0.44996	0.991816	INFL.1.DC5vsAC10
ENSG0000013615549	524.256	0.127304	0.168508	0.755476	0.449963	0.991816	INFL.1.DC5vsAC10
ENSG0000002304149	1284.43	0.0670385	0.0887561	0.755311	0.450062	0.991816	INFL.1.DC5vsAC10
ENSG0000016530049	10.361	0.495247	0.65574	0.755249	0.4501	0.991816	INFL.1.DC5vsAC10
ENSG0000012129749	136.827	0.15155	0.200735	0.754977	0.450263	0.991816	INFL.1.DC5vsAC10
ENSG0000006999849	2518.22	0.0541105	0.0716811	0.754879	0.450322	0.991816	INFL.1.DC5vsAC10
ENSG0000015753849	1350.86	0.0718265	0.0951645	0.754761	0.450392	0.991816	INFL.1.DC5vsAC10
ENSG0000000734149	761.976	0.0693365	0.0918777	0.75466	0.450453	0.991816	INFL.1.DC5vsAC10
ENSG0000019893849	385110	0.179328	0.237716	0.754377	0.450623	0.991816	INFL.1.DC5vsAC10
ENSG0000010061449	1830.95	0.0610111	0.0809194	0.753974	0.450865	0.991816	INFL.1.DC5vsAC10
ENSG0000008473349	6991	0.0656898	0.0871407	0.753836	0.450948	0.991816	INFL.1.DC5vsAC10
ENSG0000010429049	232.099	0.132728	0.176101	0.753707	0.451025	0.991816	INFL.1.DC5vsAC10
ENSG0000011114249	6109.99	0.0686411	0.0910726	0.753697	0.451031	0.991816	INFL.1.DC5vsAC10
ENSG0000025856149	87.0845	0.18388	0.243989	0.75364	0.451066	0.991816	INFL.1.DC5vsAC10
ENSG0000011512949	258.375	0.119583	0.158676	0.75363	0.451071	0.991816	INFL.1.DC5vsAC10
ENSG0000025046249	78.2064	0.202733	0.269112	0.753338	0.451247	0.991816	INFL.1.DC5vsAC10
ENSG0000024584949	116.397	0.217222	0.288396	0.753206	0.451326	0.991816	INFL.1.DC5vsAC10
ENSG0000004805249	718.987	0.160048	0.212508	0.753139	0.451366	0.991816	INFL.1.DC5vsAC10
ENSG0000017193149	18.6657	0.412749	0.548306	0.752771	0.451588	0.991816	INFL.1.DC5vsAC10
ENSG0000012233549	180.726	0.13021	0.172987	0.752716	0.451621	0.991816	INFL.1.DC5vsAC10
ENSG0000018450849	595.342	0.121094	0.160893	0.752635	0.451669	0.991816	INFL.1.DC5vsAC10
ENSG0000019874449	44.5669	0.224112	0.297993	0.752072	0.452007	0.991816	INFL.1.DC5vsAC10
ENSG0000011000249	190.81	0.215572	0.28664	0.752065	0.452012	0.991816	INFL.1.DC5vsAC10
ENSG0000019869249	21.1087	0.333931	0.444073	0.751974	0.452067	0.991816	INFL.1.DC5vsAC10
ENSG0000008981849	569.738	0.0708903	0.0942724	0.751974	0.452067	0.991816	INFL.1.DC5vsAC10
ENSG0000018141849	207.129	0.131212	0.174549	0.75172	0.452219	0.991816	INFL.1.DC5vsAC10
ENSG0000016680349	186.499	0.18877	0.251174	0.75155	0.452322	0.991816	INFL.1.DC5vsAC10
ENSG0000017391549	2168.61	0.105958	0.141068	0.751113	0.452584	0.991816	INFL.1.DC5vsAC10
ENSG0000018497949	62.729	0.208353	0.277501	0.750819	0.452762	0.991816	INFL.1.DC5vsAC10
ENSG0000019874649	476.251	0.0798051	0.106337	0.750492	0.452958	0.991816	INFL.1.DC5vsAC10
ENSG0000017802849	713.387	0.095534	0.127317	0.750365	0.453035	0.991816	INFL.1.DC5vsAC10
ENSG0000015162349	13.6186	0.446535	0.595119	0.750328	0.453057	0.991816	INFL.1.DC5vsAC10
ENSG0000028310349	174.974	0.15054	0.200661	0.750218	0.453123	0.991816	INFL.1.DC5vsAC10
ENSG0000028334149	17.7346	0.4623	0.616341	0.750073	0.453211	0.991816	INFL.1.DC5vsAC10
ENSG0000014036749	1215.7	0.0624288	0.0832399	0.749987	0.453263	0.991816	INFL.1.DC5vsAC10
ENSG0000021390149	9.98033	0.675582	0.901325	0.749544	0.45353	0.991816	INFL.1.DC5vsAC10
ENSG0000027610749	39.1471	0.308232	0.411279	0.749447	0.453588	0.991816	INFL.1.DC5vsAC10
ENSG0000018329149	5137.65	0.0976539	0.130302	0.749444	0.453589	0.991816	INFL.1.DC5vsAC10
ENSG0000019761449	357.352	0.146911	0.196044	0.749377	0.45363	0.991816	INFL.1.DC5vsAC10
ENSG0000015707749	1482.68	0.0643001	0.0858608	0.748888	0.453925	0.991816	INFL.1.DC5vsAC10
ENSG0000016181349	2680.09	0.0782474	0.104513	0.748685	0.454047	0.991816	INFL.1.DC5vsAC10
ENSG0000013932349	699.217	0.0810489	0.108295	0.748408	0.454214	0.991816	INFL.1.DC5vsAC10
ENSG0000013227449	794.484	0.198398	0.265191	0.748134	0.454379	0.991816	INFL.1.DC5vsAC10
ENSG0000016394649	3303.3	0.0513424	0.0686462	0.747929	0.454503	0.991816	INFL.1.DC5vsAC10
ENSG0000026026549	40.47	0.270931	0.362292	0.747827	0.454564	0.991816	INFL.1.DC5vsAC10
ENSG0000016800249	1694.58	0.0529318	0.0708049	0.747572	0.454718	0.991816	INFL.1.DC5vsAC10
ENSG0000003774949	1020.91	0.068472	0.0916486	0.747115	0.454994	0.991816	INFL.1.DC5vsAC10
ENSG0000018723149	368.095	0.0953797	0.127669	0.747086	0.455012	0.991816	INFL.1.DC5vsAC10
ENSG0000024262249	108.022	0.166881	0.223616	0.746284	0.455496	0.991816	INFL.1.DC5vsAC10
ENSG0000016524649	69.1386	0.194015	0.259978	0.746276	0.455501	0.991816	INFL.1.DC5vsAC10
ENSG0000012256549	10449.6	0.0867361	0.116229	0.746254	0.455514	0.991816	INFL.1.DC5vsAC10
ENSG0000015223449	15092	0.0578678	0.077551	0.74619	0.455553	0.991816	INFL.1.DC5vsAC10
ENSG0000011671149	272.514	0.109647	0.146996	0.745916	0.455718	0.991816	INFL.1.DC5vsAC10
ENSG0000014641149	36.3288	0.323943	0.434404	0.745718	0.455838	0.991816	INFL.1.DC5vsAC10
ENSG0000023952149	139.841	0.130311	0.174764	0.745639	0.455886	0.991816	INFL.1.DC5vsAC10
ENSG0000013071349	2549.53	0.0548801	0.0736104	0.745548	0.45594	0.991816	INFL.1.DC5vsAC10
ENSG0000022074949	124.326	0.158055	0.212128	0.745094	0.456215	0.991816	INFL.1.DC5vsAC10
ENSG0000019608349	6187.47	0.0777297	0.104347	0.744915	0.456323	0.991816	INFL.1.DC5vsAC10
ENSG0000012043749	1620.5	0.123941	0.166444	0.744636	0.456492	0.991816	INFL.1.DC5vsAC10
ENSG0000016420949	1962.38	0.0627288	0.0842411	0.744634	0.456493	0.991816	INFL.1.DC5vsAC10
ENSG0000010846549	286.193	0.244519	0.328402	0.744574	0.45653	0.991816	INFL.1.DC5vsAC10
ENSG0000027442249	44.7135	0.304652	0.409319	0.744289	0.456702	0.991816	INFL.1.DC5vsAC10
ENSG0000011373249	2632.87	0.0871243	0.117069	0.744211	0.456749	0.991816	INFL.1.DC5vsAC10
ENSG0000011864049	1531.57	0.093508	0.125802	0.743293	0.457304	0.991816	INFL.1.DC5vsAC10
ENSG0000025331349	206.156	0.143928	0.193683	0.743113	0.457414	0.991816	INFL.1.DC5vsAC10
ENSG0000017817749	209.877	0.128627	0.173193	0.742679	0.457676	0.991816	INFL.1.DC5vsAC10
ENSG0000015550849	1879.27	0.0558034	0.075148	0.74258	0.457736	0.991816	INFL.1.DC5vsAC10
ENSG0000016723249	228.131	0.142035	0.191311	0.742432	0.457826	0.991816	INFL.1.DC5vsAC10
ENSG0000012068849	1217.84	0.0886294	0.119535	0.741449	0.458421	0.991816	INFL.1.DC5vsAC10
ENSG0000017429249	406.007	0.115534	0.155888	0.741136	0.458611	0.991816	INFL.1.DC5vsAC10
ENSG0000018831249	1083.42	0.0735862	0.0992924	0.741106	0.458629	0.991816	INFL.1.DC5vsAC10
ENSG0000017510649	65.4251	0.18432	0.248711	0.741101	0.458632	0.991816	INFL.1.DC5vsAC10
ENSG0000013371049	906.981	0.146836	0.198175	0.740943	0.458728	0.991816	INFL.1.DC5vsAC10
ENSG0000027272149	16.2547	0.385508	0.520331	0.740891	0.45876	0.991816	INFL.1.DC5vsAC10
ENSG0000016206249	267.067	0.127882	0.172622	0.740817	0.458804	0.991816	INFL.1.DC5vsAC10
ENSG0000014766949	1025.08	0.100548	0.135738	0.74075	0.458845	0.991816	INFL.1.DC5vsAC10
ENSG0000008245849	1934.55	0.0555156	0.0750219	0.739993	0.459305	0.991816	INFL.1.DC5vsAC10
ENSG0000027006949	102.341	0.174284	0.235567	0.739848	0.459392	0.991816	INFL.1.DC5vsAC10
ENSG0000016409949	716.786	0.0811453	0.10972	0.739566	0.459563	0.991816	INFL.1.DC5vsAC10
ENSG0000016575749	296.315	0.131012	0.177239	0.739182	0.459797	0.991816	INFL.1.DC5vsAC10
ENSG0000018311149	3046.82	0.0966156	0.130803	0.738634	0.460129	0.991816	INFL.1.DC5vsAC10
ENSG0000019891849	34398.5	0.0947501	0.128305	0.738476	0.460225	0.991816	INFL.1.DC5vsAC10
ENSG0000010186849	682.193	0.0917047	0.124197	0.738382	0.460282	0.991816	INFL.1.DC5vsAC10
ENSG0000010317549	45.0713	0.23782	0.322164	0.738198	0.460394	0.991816	INFL.1.DC5vsAC10
ENSG0000018562749	4776.82	0.0855515	0.115913	0.738068	0.460473	0.991816	INFL.1.DC5vsAC10
ENSG0000015509749	1597.44	0.065696	0.0891076	0.737265	0.460961	0.991816	INFL.1.DC5vsAC10
ENSG0000015458249	2277.66	0.0893855	0.121327	0.736733	0.461285	0.991816	INFL.1.DC5vsAC10
ENSG0000000543649	419.661	0.116625	0.158319	0.736642	0.46134	0.991816	INFL.1.DC5vsAC10
ENSG0000012174349	26.3504	0.353372	0.479711	0.736636	0.461344	0.991816	INFL.1.DC5vsAC10
ENSG0000025136949	208.005	0.129185	0.175466	0.736239	0.461585	0.991816	INFL.1.DC5vsAC10
ENSG0000011233549	3224.58	0.0776792	0.105553	0.735929	0.461774	0.991816	INFL.1.DC5vsAC10
ENSG0000013840049	16.6333	0.362784	0.493153	0.73564	0.46195	0.991816	INFL.1.DC5vsAC10
ENSG0000022637749	30.3093	0.261871	0.356005	0.735582	0.461985	0.991816	INFL.1.DC5vsAC10
ENSG0000017936149	241.337	0.12434	0.169059	0.735481	0.462047	0.991816	INFL.1.DC5vsAC10
ENSG0000017234549	664.159	0.146254	0.198887	0.735362	0.462119	0.991816	INFL.1.DC5vsAC10
ENSG0000011178649	3810.83	0.0539912	0.0734804	0.73477	0.46248	0.991816	INFL.1.DC5vsAC10
ENSG0000014117949	388.527	0.11797	0.160609	0.734514	0.462635	0.991816	INFL.1.DC5vsAC10
ENSG0000012474949	17.2722	0.453504	0.617679	0.734206	0.462823	0.991816	INFL.1.DC5vsAC10
ENSG0000023281849	20.2839	0.350665	0.477763	0.733973	0.462965	0.991816	INFL.1.DC5vsAC10
ENSG0000014440649	15.7519	0.386624	0.527079	0.733523	0.463239	0.991816	INFL.1.DC5vsAC10
ENSG0000014445549	458.501	0.0930782	0.126923	0.733341	0.46335	0.991816	INFL.1.DC5vsAC10
ENSG0000012996849	1662.38	0.0542176	0.0739525	0.733141	0.463473	0.991816	INFL.1.DC5vsAC10
ENSG0000017457449	2943.63	0.0741259	0.101134	0.732949	0.46359	0.991816	INFL.1.DC5vsAC10
ENSG0000018534449	1260.29	0.0928602	0.126703	0.732899	0.46362	0.991816	INFL.1.DC5vsAC10
ENSG0000023033049	44.9395	0.213039	0.290712	0.732818	0.46367	0.991816	INFL.1.DC5vsAC10
ENSG0000016700549	4818.66	0.0698994	0.0954039	0.732668	0.463761	0.991816	INFL.1.DC5vsAC10
ENSG0000019615549	136.8	0.154136	0.210394	0.732609	0.463797	0.991816	INFL.1.DC5vsAC10
ENSG0000016197049	6026	0.117398	0.160317	0.732289	0.463992	0.991816	INFL.1.DC5vsAC10
ENSG0000025520049	62.0881	0.204993	0.280012	0.732086	0.464116	0.991816	INFL.1.DC5vsAC10
ENSG0000002811649	877.234	0.0737534	0.100752	0.732031	0.46415	0.991816	INFL.1.DC5vsAC10
ENSG0000012286349	1210.26	0.0822446	0.112372	0.731893	0.464234	0.991816	INFL.1.DC5vsAC10
ENSG0000016350749	1334.76	0.0981479	0.134104	0.731877	0.464244	0.991816	INFL.1.DC5vsAC10
ENSG0000019612649	468.129	0.216356	0.295669	0.731749	0.464322	0.991816	INFL.1.DC5vsAC10
ENSG0000019640749	41.1239	0.298229	0.407624	0.731627	0.464396	0.991816	INFL.1.DC5vsAC10
ENSG0000007462149	434.991	0.133051	0.181921	0.731365	0.464556	0.991816	INFL.1.DC5vsAC10
ENSG0000018837549	13.6809	0.364469	0.498634	0.730936	0.464818	0.991816	INFL.1.DC5vsAC10
ENSG0000012248149	32.8147	0.314894	0.430893	0.730792	0.464906	0.991816	INFL.1.DC5vsAC10
ENSG0000010922049	562.015	0.0707933	0.0969257	0.730387	0.465154	0.991816	INFL.1.DC5vsAC10
ENSG0000017369249	3592.26	0.0766627	0.104992	0.730173	0.465284	0.991816	INFL.1.DC5vsAC10
ENSG0000019782249	149.853	0.162481	0.222601	0.729919	0.46544	0.991816	INFL.1.DC5vsAC10
ENSG0000002092249	1914	0.065425	0.0896629	0.729678	0.465587	0.991816	INFL.1.DC5vsAC10
ENSG0000004854449	1304.79	0.0710694	0.0974154	0.72955	0.465665	0.991816	INFL.1.DC5vsAC10
ENSG0000017317549	29.4597	0.269956	0.370078	0.729458	0.465722	0.991816	INFL.1.DC5vsAC10
ENSG0000016396449	1263.68	0.0700494	0.0960547	0.729266	0.465839	0.991816	INFL.1.DC5vsAC10
ENSG0000020458849	219.07	0.145109	0.199035	0.72906	0.465965	0.991816	INFL.1.DC5vsAC10
ENSG0000012465749	15.9239	0.380109	0.521472	0.728915	0.466054	0.991816	INFL.1.DC5vsAC10
ENSG0000018885649	824.661	0.198112	0.271913	0.728584	0.466256	0.991816	INFL.1.DC5vsAC10
ENSG0000025483749	231.557	0.157368	0.216008	0.728526	0.466291	0.991816	INFL.1.DC5vsAC10
ENSG0000012420949	2939.08	0.0551908	0.0757725	0.728375	0.466384	0.991816	INFL.1.DC5vsAC10
ENSG0000019871249	215224	0.161522	0.221784	0.728288	0.466437	0.991816	INFL.1.DC5vsAC10
ENSG0000018678749	86.305	0.150273	0.206376	0.728154	0.466519	0.991816	INFL.1.DC5vsAC10
ENSG0000014993249	865.388	0.0674427	0.0926242	0.728132	0.466533	0.991816	INFL.1.DC5vsAC10
ENSG0000018298549	51.905	0.193464	0.265732	0.728042	0.466588	0.991816	INFL.1.DC5vsAC10
ENSG0000000602549	195.863	0.192579	0.264731	0.727452	0.466949	0.991816	INFL.1.DC5vsAC10
ENSG0000010488349	92.7828	0.171952	0.236403	0.727369	0.467	0.991816	INFL.1.DC5vsAC10
ENSG0000018161749	6.86556	0.464472	0.638639	0.727284	0.467052	0.991816	INFL.1.DC5vsAC10
ENSG0000013879549	20.5759	0.299949	0.412795	0.726629	0.467453	0.991816	INFL.1.DC5vsAC10
ENSG0000001016549	1603.17	0.0719016	0.0989897	0.726354	0.467622	0.991816	INFL.1.DC5vsAC10
ENSG0000000670449	942.454	0.0604556	0.0832322	0.726349	0.467625	0.991816	INFL.1.DC5vsAC10
ENSG0000014240849	68.5042	0.219009	0.30162	0.726108	0.467773	0.991816	INFL.1.DC5vsAC10
ENSG0000013597449	882.697	0.0719992	0.0992045	0.725765	0.467983	0.991816	INFL.1.DC5vsAC10
ENSG0000012193149	1712.47	0.0653371	0.0900379	0.725662	0.468046	0.991816	INFL.1.DC5vsAC10
ENSG0000001021949	444.318	0.105245	0.145113	0.72526	0.468293	0.991816	INFL.1.DC5vsAC10
ENSG0000016802849	23806.4	0.0831153	0.114628	0.725087	0.468399	0.991816	INFL.1.DC5vsAC10
ENSG0000024904249	238.544	0.117828	0.162538	0.724927	0.468497	0.991816	INFL.1.DC5vsAC10
ENSG0000016019449	763.245	0.0721054	0.099604	0.723921	0.469114	0.991816	INFL.1.DC5vsAC10
ENSG0000019883949	858.77	0.0946578	0.130788	0.723748	0.46922	0.991816	INFL.1.DC5vsAC10
ENSG0000018704949	838.049	0.0931217	0.128691	0.72361	0.469305	0.991816	INFL.1.DC5vsAC10
ENSG0000017022249	340.938	0.114637	0.158483	0.723342	0.46947	0.991816	INFL.1.DC5vsAC10
ENSG0000004351449	815.059	0.0662185	0.0915804	0.723064	0.469641	0.991816	INFL.1.DC5vsAC10
ENSG0000019675749	210.084	0.134478	0.186009	0.722966	0.469701	0.991816	INFL.1.DC5vsAC10
ENSG0000024528149	27.0066	0.325411	0.450182	0.722843	0.469776	0.991816	INFL.1.DC5vsAC10
ENSG0000017659349	66.4641	0.223109	0.308816	0.722466	0.470008	0.991816	INFL.1.DC5vsAC10
ENSG0000023065049	19.0477	0.412626	0.571511	0.721992	0.470299	0.991816	INFL.1.DC5vsAC10
ENSG0000012858549	1786.24	0.0657839	0.0911497	0.721713	0.470471	0.991816	INFL.1.DC5vsAC10
ENSG0000022381349	47.7704	0.25866	0.358556	0.721394	0.470667	0.991816	INFL.1.DC5vsAC10
ENSG0000018721049	387.907	0.115412	0.159987	0.721385	0.470673	0.991816	INFL.1.DC5vsAC10
ENSG0000027271149	207.65	0.105944	0.14689	0.721249	0.470757	0.991816	INFL.1.DC5vsAC10
ENSG0000014362149	7009.18	0.081236	0.112664	0.721045	0.470882	0.991816	INFL.1.DC5vsAC10
ENSG0000023470549	16.0106	0.352331	0.488748	0.720885	0.47098	0.991816	INFL.1.DC5vsAC10
ENSG0000016304149	4466.43	0.0595424	0.0826375	0.720525	0.471202	0.991816	INFL.1.DC5vsAC10
ENSG0000013539049	2099.86	0.0696674	0.0967039	0.720419	0.471267	0.991816	INFL.1.DC5vsAC10
ENSG0000020440649	459.871	0.0810385	0.112502	0.720328	0.471323	0.991816	INFL.1.DC5vsAC10
ENSG0000021525249	569.877	0.205253	0.284954	0.720303	0.471339	0.991816	INFL.1.DC5vsAC10
ENSG0000025828949	1698.87	0.067026	0.0930751	0.720128	0.471446	0.991816	INFL.1.DC5vsAC10
ENSG0000022723249	101.57	0.168996	0.234732	0.719954	0.471553	0.991816	INFL.1.DC5vsAC10
ENSG0000017326749	192.241	0.112195	0.155844	0.719921	0.471574	0.991816	INFL.1.DC5vsAC10
ENSG0000011939649	6202.91	0.045021	0.0625361	0.71992	0.471574	0.991816	INFL.1.DC5vsAC10
ENSG0000015906349	1030.8	0.0701104	0.0973977	0.719836	0.471626	0.991816	INFL.1.DC5vsAC10
ENSG0000028575649	378.985	0.0937923	0.130297	0.719835	0.471627	0.991816	INFL.1.DC5vsAC10
ENSG0000016088649	494.993	0.119258	0.165746	0.719524	0.471818	0.991816	INFL.1.DC5vsAC10
ENSG0000023819749	19.6626	0.329983	0.458706	0.719378	0.471908	0.991816	INFL.1.DC5vsAC10
ENSG0000016796449	164.877	0.211046	0.293746	0.718466	0.47247	0.991816	INFL.1.DC5vsAC10
ENSG0000013497049	1962.78	0.0666847	0.0929137	0.717706	0.472938	0.991816	INFL.1.DC5vsAC10
ENSG0000016526449	655.282	0.0987062	0.137565	0.717525	0.47305	0.991816	INFL.1.DC5vsAC10
ENSG0000018347949	85.9602	0.202819	0.282684	0.717476	0.473081	0.991816	INFL.1.DC5vsAC10
ENSG0000010144749	1148.26	0.10709	0.149328	0.717146	0.473284	0.991816	INFL.1.DC5vsAC10
ENSG0000019669349	1443.28	0.0672193	0.0937409	0.717076	0.473327	0.991816	INFL.1.DC5vsAC10
ENSG0000010604949	1269.63	0.0605701	0.0844793	0.716982	0.473385	0.991816	INFL.1.DC5vsAC10
ENSG0000027730449	65.2022	0.170101	0.237306	0.716799	0.473498	0.991816	INFL.1.DC5vsAC10
ENSG0000023417149	510.403	0.109984	0.153437	0.716799	0.473498	0.991816	INFL.1.DC5vsAC10
ENSG0000023460249	40.6542	0.25918	0.361633	0.716694	0.473563	0.991816	INFL.1.DC5vsAC10
ENSG0000016960949	796.8	0.0583492	0.081445	0.716424	0.47373	0.991816	INFL.1.DC5vsAC10
ENSG0000014354949	14878.1	0.068822	0.0960957	0.716182	0.473879	0.991816	INFL.1.DC5vsAC10
ENSG0000012754049	461.43	0.0874749	0.122157	0.716086	0.473938	0.991816	INFL.1.DC5vsAC10
ENSG0000021451749	2816.92	0.054434	0.0760328	0.715928	0.474036	0.991816	INFL.1.DC5vsAC10
ENSG0000019653149	14640	0.0574146	0.0802273	0.715649	0.474208	0.991816	INFL.1.DC5vsAC10
ENSG0000014250749	3445.04	0.0864376	0.120806	0.715507	0.474296	0.991816	INFL.1.DC5vsAC10
ENSG0000010303549	5420.91	0.063872	0.0893933	0.714505	0.474915	0.991816	INFL.1.DC5vsAC10
ENSG0000001145449	4843.96	0.0532059	0.0744915	0.714255	0.47507	0.991816	INFL.1.DC5vsAC10
ENSG0000013516449	688.534	0.075567	0.10582	0.714111	0.475159	0.991816	INFL.1.DC5vsAC10
ENSG0000010646249	907.61	0.0868246	0.121598	0.714031	0.475208	0.991816	INFL.1.DC5vsAC10
ENSG0000017559549	447.489	0.0864066	0.121073	0.713674	0.475429	0.991816	INFL.1.DC5vsAC10
ENSG0000018431949	466.446	0.076422	0.107084	0.713661	0.475437	0.991816	INFL.1.DC5vsAC10
ENSG0000010254749	132.453	0.132333	0.185459	0.713544	0.475509	0.991816	INFL.1.DC5vsAC10
ENSG0000011526749	331.01	0.134167	0.188085	0.713329	0.475642	0.991816	INFL.1.DC5vsAC10
ENSG0000026070849	250.776	0.146479	0.205378	0.713219	0.47571	0.991816	INFL.1.DC5vsAC10
ENSG0000003827449	2341.65	0.0686527	0.0962771	0.713074	0.4758	0.991816	INFL.1.DC5vsAC10
ENSG0000017577249	120.92	0.124734	0.175025	0.712663	0.476055	0.991816	INFL.1.DC5vsAC10
ENSG0000020366649	273.158	0.0926763	0.130094	0.71238	0.476229	0.991816	INFL.1.DC5vsAC10
ENSG0000022563049	793.083	0.180908	0.25404	0.712125	0.476388	0.991816	INFL.1.DC5vsAC10
ENSG0000023883749	79.2022	0.254741	0.357789	0.711986	0.476473	0.991816	INFL.1.DC5vsAC10
ENSG0000011666749	591.638	0.10755	0.151074	0.711904	0.476524	0.991816	INFL.1.DC5vsAC10
ENSG0000016922349	4101.25	0.0507358	0.0712801	0.711781	0.476601	0.991816	INFL.1.DC5vsAC10
ENSG0000013082149	9682.96	0.068604	0.0963989	0.711668	0.47667	0.991816	INFL.1.DC5vsAC10
ENSG0000006422549	129.846	0.201248	0.28286	0.711474	0.47679	0.991816	INFL.1.DC5vsAC10
ENSG0000016752449	81.4049	0.279733	0.393187	0.711449	0.476806	0.991816	INFL.1.DC5vsAC10
ENSG0000026177749	56.451	0.202732	0.28498	0.711391	0.476842	0.991816	INFL.1.DC5vsAC10
ENSG0000014926949	1006.09	0.0796716	0.111998	0.711366	0.476858	0.991816	INFL.1.DC5vsAC10
ENSG0000001156649	854.942	0.0556391	0.0782168	0.711344	0.476871	0.991816	INFL.1.DC5vsAC10
ENSG0000015595749	93.7376	0.157555	0.221516	0.711259	0.476924	0.991816	INFL.1.DC5vsAC10
ENSG0000012186449	1943.59	0.0617691	0.0868552	0.711173	0.476977	0.991816	INFL.1.DC5vsAC10
ENSG0000010513549	1176.19	0.0677501	0.0952784	0.711075	0.477037	0.991816	INFL.1.DC5vsAC10
ENSG0000010779849	6343.1	0.0871983	0.122647	0.710967	0.477105	0.991816	INFL.1.DC5vsAC10
ENSG0000024506749	58.0613	0.314789	0.442863	0.710803	0.477206	0.991816	INFL.1.DC5vsAC10
ENSG0000013459449	22.3942	0.290177	0.408312	0.710675	0.477286	0.991816	INFL.1.DC5vsAC10
ENSG0000016657549	654.677	0.0873327	0.122908	0.710552	0.477362	0.991816	INFL.1.DC5vsAC10
ENSG0000018861249	4195.45	0.0771041	0.10854	0.710372	0.477474	0.991816	INFL.1.DC5vsAC10
ENSG0000011311949	392.695	0.0852969	0.120112	0.710142	0.477616	0.991816	INFL.1.DC5vsAC10
ENSG0000013805049	393.646	0.0949502	0.133732	0.710005	0.477701	0.991816	INFL.1.DC5vsAC10
ENSG0000014357849	385.503	0.0950654	0.133918	0.709878	0.47778	0.991816	INFL.1.DC5vsAC10
ENSG0000011658049	1372.36	0.073519	0.103639	0.709374	0.478093	0.991816	INFL.1.DC5vsAC10
ENSG0000011268549	1387.1	0.0563582	0.0794516	0.70934	0.478113	0.991816	INFL.1.DC5vsAC10
ENSG0000014287149	3586.43	0.082381	0.116153	0.709245	0.478172	0.991816	INFL.1.DC5vsAC10
ENSG0000014834349	1326.31	0.0572323	0.0807669	0.70861	0.478566	0.991816	INFL.1.DC5vsAC10
ENSG0000025622349	83.1872	0.183832	0.259497	0.708419	0.478685	0.991816	INFL.1.DC5vsAC10
ENSG0000012752849	30.7014	0.29166	0.411739	0.70836	0.478722	0.991816	INFL.1.DC5vsAC10
ENSG0000000645149	3671.81	0.0591297	0.0834806	0.708304	0.478756	0.991816	INFL.1.DC5vsAC10
ENSG0000005411649	2756.45	0.0695175	0.0981788	0.70807	0.478902	0.991816	INFL.1.DC5vsAC10
ENSG0000013808549	3262.78	0.0702886	0.0992687	0.708065	0.478905	0.991816	INFL.1.DC5vsAC10
ENSG0000014355449	318.959	0.120784	0.170607	0.707963	0.478968	0.991816	INFL.1.DC5vsAC10
ENSG0000026128649	45.446	0.23484	0.331733	0.707918	0.478996	0.991816	INFL.1.DC5vsAC10
ENSG0000010878849	2564.33	0.0658727	0.0930563	0.70788	0.47902	0.991816	INFL.1.DC5vsAC10
ENSG0000015806249	497.158	0.0834032	0.117826	0.707852	0.479037	0.991816	INFL.1.DC5vsAC10
ENSG0000016421949	480.43	0.0871994	0.12322	0.70767	0.47915	0.991816	INFL.1.DC5vsAC10
ENSG0000018683249	6119.93	0.154818	0.218899	0.707259	0.479405	0.991816	INFL.1.DC5vsAC10
ENSG0000005840449	557.235	0.146623	0.207416	0.706902	0.479627	0.991816	INFL.1.DC5vsAC10
ENSG0000025538949	13.1135	0.435611	0.616261	0.706861	0.479653	0.991816	INFL.1.DC5vsAC10
ENSG0000015476049	391.709	0.151449	0.214274	0.706802	0.47969	0.991816	INFL.1.DC5vsAC10
ENSG0000013614349	2941.13	0.0934819	0.132279	0.706702	0.479752	0.991816	INFL.1.DC5vsAC10
ENSG0000020421949	281.716	0.216753	0.306772	0.706562	0.479839	0.991816	INFL.1.DC5vsAC10
ENSG0000006838349	650.212	0.0628253	0.088921	0.70653	0.479859	0.991816	INFL.1.DC5vsAC10
ENSG0000012675649	968.23	0.0758876	0.107522	0.705784	0.480322	0.991816	INFL.1.DC5vsAC10
ENSG0000012309149	1800.46	0.0584456	0.0828096	0.705783	0.480323	0.991816	INFL.1.DC5vsAC10
ENSG0000011364949	2893.72	0.0612302	0.0867767	0.705606	0.480433	0.991816	INFL.1.DC5vsAC10
ENSG0000017144849	684.521	0.0759386	0.107638	0.705499	0.4805	0.991816	INFL.1.DC5vsAC10
ENSG0000016688149	2508.03	0.0708689	0.100456	0.70547	0.480518	0.991816	INFL.1.DC5vsAC10
ENSG0000011126949	1329.96	0.059156	0.0838927	0.705138	0.480724	0.991816	INFL.1.DC5vsAC10
ENSG0000013637949	2802.24	0.0475322	0.0674595	0.704603	0.481057	0.991816	INFL.1.DC5vsAC10
ENSG0000028083249	63.7463	0.229268	0.325427	0.704512	0.481114	0.991816	INFL.1.DC5vsAC10
ENSG0000011670449	385.616	0.109156	0.155001	0.704223	0.481294	0.991816	INFL.1.DC5vsAC10
ENSG0000014711849	130.566	0.144399	0.205222	0.703624	0.481667	0.991816	INFL.1.DC5vsAC10
ENSG0000008172149	790.859	0.0896291	0.127396	0.703549	0.481714	0.991816	INFL.1.DC5vsAC10
ENSG0000016737749	33.7723	0.234524	0.33344	0.703346	0.48184	0.991816	INFL.1.DC5vsAC10
ENSG0000009233049	634.569	0.0923832	0.13138	0.703176	0.481946	0.991816	INFL.1.DC5vsAC10
ENSG0000014252849	855.166	0.0654353	0.0930598	0.703153	0.48196	0.991816	INFL.1.DC5vsAC10
ENSG0000020474549	66.9278	0.192988	0.27465	0.702669	0.482262	0.991816	INFL.1.DC5vsAC10
ENSG0000011177549	1348.33	0.0933493	0.132874	0.702539	0.482343	0.991816	INFL.1.DC5vsAC10
ENSG0000019850249	207.224	0.167019	0.237801	0.702348	0.482462	0.991816	INFL.1.DC5vsAC10
ENSG0000022796349	19.3507	0.321781	0.458211	0.702257	0.482519	0.991816	INFL.1.DC5vsAC10
ENSG0000014459149	1269.09	0.0614649	0.0875346	0.702178	0.482568	0.991816	INFL.1.DC5vsAC10
ENSG0000020435649	2873.57	0.0614546	0.0875268	0.702124	0.482602	0.991816	INFL.1.DC5vsAC10
ENSG0000018521549	2559.27	0.109347	0.155751	0.702066	0.482638	0.991816	INFL.1.DC5vsAC10
ENSG0000013774549	32.6726	0.211204	0.301005	0.701663	0.482889	0.991816	INFL.1.DC5vsAC10
ENSG0000014026449	5696.17	0.0640054	0.0912251	0.70162	0.482916	0.991816	INFL.1.DC5vsAC10
ENSG0000015402749	31.357	0.266911	0.380666	0.701168	0.483198	0.991816	INFL.1.DC5vsAC10
ENSG0000015278249	229.449	0.152366	0.217344	0.701035	0.483281	0.991816	INFL.1.DC5vsAC10
ENSG0000016765649	111.384	0.184493	0.263214	0.700923	0.483351	0.991816	INFL.1.DC5vsAC10
ENSG0000014406149	152.132	0.129481	0.184731	0.700917	0.483355	0.991816	INFL.1.DC5vsAC10
ENSG0000026721649	12.7665	0.452043	0.644939	0.700909	0.48336	0.991816	INFL.1.DC5vsAC10
ENSG0000011759749	1850.92	0.06051	0.0863395	0.700838	0.483404	0.991816	INFL.1.DC5vsAC10
ENSG0000011173149	770.26	0.0895103	0.127738	0.700733	0.48347	0.991816	INFL.1.DC5vsAC10
ENSG0000009116449	2708.39	0.0848892	0.121149	0.700703	0.483488	0.991816	INFL.1.DC5vsAC10
ENSG0000011699049	160.649	0.29598	0.422575	0.700419	0.483665	0.991816	INFL.1.DC5vsAC10
ENSG0000016856949	932.464	0.0982059	0.140255	0.700197	0.483804	0.991816	INFL.1.DC5vsAC10
ENSG0000007241549	1123.03	0.0547895	0.0782981	0.699755	0.48408	0.991816	INFL.1.DC5vsAC10
ENSG0000017180649	233.377	0.120346	0.172012	0.699637	0.484154	0.991816	INFL.1.DC5vsAC10
ENSG0000017589549	961.434	0.0560653	0.0801587	0.699428	0.484284	0.991816	INFL.1.DC5vsAC10
ENSG0000011166649	144.174	0.119941	0.171506	0.699341	0.484339	0.991816	INFL.1.DC5vsAC10
ENSG0000023685949	103.208	0.145901	0.208658	0.699237	0.484404	0.991816	INFL.1.DC5vsAC10
ENSG0000014391949	215.34	0.107112	0.153186	0.699233	0.484407	0.991816	INFL.1.DC5vsAC10
ENSG0000018919549	33.2167	0.270898	0.387441	0.699197	0.484429	0.991816	INFL.1.DC5vsAC10
ENSG0000017474849	30820.2	0.0825557	0.118078	0.699163	0.48445	0.991816	INFL.1.DC5vsAC10
ENSG0000011628549	4760.21	0.113287	0.162143	0.69869	0.484746	0.991816	INFL.1.DC5vsAC10
ENSG0000015276649	76.5912	0.182129	0.260915	0.698041	0.485152	0.991816	INFL.1.DC5vsAC10
ENSG0000013919249	848.884	0.115361	0.165328	0.697769	0.485321	0.991816	INFL.1.DC5vsAC10
ENSG0000014157049	350.638	0.102239	0.146594	0.697427	0.485535	0.991816	INFL.1.DC5vsAC10
ENSG0000011273949	3279.95	0.0641868	0.0920822	0.69706	0.485766	0.991816	INFL.1.DC5vsAC10
ENSG0000013999049	1623.98	0.0588446	0.0844338	0.696931	0.485846	0.991816	INFL.1.DC5vsAC10
ENSG0000011478449	553.979	0.0854404	0.122603	0.696889	0.485872	0.991816	INFL.1.DC5vsAC10
ENSG0000007146249	1564.81	0.0916943	0.131646	0.696523	0.486101	0.991816	INFL.1.DC5vsAC10
ENSG0000013444049	9727.87	0.0469154	0.0673572	0.696516	0.486105	0.991816	INFL.1.DC5vsAC10
ENSG0000010570049	2645.52	0.0588335	0.084549	0.69585	0.486523	0.991816	INFL.1.DC5vsAC10
ENSG0000010870049	31.7734	0.247805	0.35619	0.695712	0.486609	0.991816	INFL.1.DC5vsAC10
ENSG0000010852849	2748.47	0.0582407	0.083753	0.695386	0.486814	0.991816	INFL.1.DC5vsAC10
ENSG0000021519049	148.611	0.134888	0.194111	0.694902	0.487117	0.991816	INFL.1.DC5vsAC10
ENSG0000014626349	494.462	0.0926112	0.133273	0.694897	0.48712	0.991816	INFL.1.DC5vsAC10
ENSG0000011111049	46.2263	0.199506	0.287185	0.694696	0.487246	0.991816	INFL.1.DC5vsAC10
ENSG0000014404849	1292.16	0.0705265	0.101536	0.694599	0.487306	0.991816	INFL.1.DC5vsAC10
ENSG0000025726149	119.586	0.141349	0.203526	0.694502	0.487367	0.991816	INFL.1.DC5vsAC10
ENSG0000022688949	24.659	0.328919	0.473771	0.694257	0.487521	0.991816	INFL.1.DC5vsAC10
ENSG0000026800649	22.1212	0.32093	0.462282	0.694229	0.487538	0.991816	INFL.1.DC5vsAC10
ENSG0000011535049	923.315	0.0769847	0.110947	0.693887	0.487753	0.991816	INFL.1.DC5vsAC10
ENSG0000010240149	172.56	0.138477	0.199604	0.693757	0.487835	0.991816	INFL.1.DC5vsAC10
ENSG0000024255049	109.361	0.223975	0.322859	0.693726	0.487854	0.991816	INFL.1.DC5vsAC10
ENSG0000016919349	93.5265	0.193395	0.279005	0.693159	0.48821	0.991816	INFL.1.DC5vsAC10
ENSG0000019839349	456.012	0.0621675	0.0897055	0.693018	0.488298	0.991816	INFL.1.DC5vsAC10
ENSG0000025735449	75.3462	0.197291	0.28469	0.693003	0.488308	0.991816	INFL.1.DC5vsAC10
ENSG0000014060049	16.6185	0.342629	0.494447	0.692954	0.488338	0.991816	INFL.1.DC5vsAC10
ENSG0000016647149	1831.09	0.0908968	0.131181	0.692912	0.488365	0.991816	INFL.1.DC5vsAC10
ENSG0000019764149	17090.8	0.085663	0.123664	0.692706	0.488494	0.991816	INFL.1.DC5vsAC10
ENSG0000016567249	3587.04	0.0808672	0.116743	0.692695	0.488501	0.991816	INFL.1.DC5vsAC10
ENSG0000011230449	676.492	0.0957931	0.138364	0.692327	0.488732	0.991816	INFL.1.DC5vsAC10
ENSG0000015971449	96.4045	0.158676	0.229399	0.691705	0.489123	0.991816	INFL.1.DC5vsAC10
ENSG0000019893749	165.045	0.130168	0.188263	0.691417	0.489304	0.991816	INFL.1.DC5vsAC10
ENSG0000012658149	2894.09	0.0420178	0.0607842	0.691262	0.489401	0.991816	INFL.1.DC5vsAC10
ENSG0000011753349	518.968	0.0740602	0.107189	0.690928	0.489611	0.991816	INFL.1.DC5vsAC10
ENSG0000007265749	64.9953	0.208578	0.302238	0.690114	0.490123	0.991816	INFL.1.DC5vsAC10
ENSG0000013713549	186.825	0.113739	0.164813	0.690108	0.490126	0.991816	INFL.1.DC5vsAC10
ENSG0000011747249	3311.56	0.085381	0.12379	0.689724	0.490368	0.991816	INFL.1.DC5vsAC10
ENSG0000012795249	881.335	0.0943472	0.136818	0.689581	0.490458	0.991816	INFL.1.DC5vsAC10
ENSG0000025733749	102.819	0.148328	0.215119	0.689515	0.490499	0.991816	INFL.1.DC5vsAC10
ENSG0000015317949	626.134	0.0974442	0.141342	0.689419	0.490559	0.991816	INFL.1.DC5vsAC10
ENSG0000010825649	7508.36	0.0640089	0.0928591	0.689312	0.490627	0.991816	INFL.1.DC5vsAC10
ENSG0000011922749	140.149	0.151487	0.219803	0.689194	0.490701	0.991816	INFL.1.DC5vsAC10
ENSG0000027178049	49.6104	0.202793	0.294274	0.68913	0.490742	0.991816	INFL.1.DC5vsAC10
ENSG0000013269849	1452.09	0.0719042	0.104367	0.688956	0.490851	0.991816	INFL.1.DC5vsAC10
ENSG0000018443249	8754.78	0.0592744	0.0860425	0.688897	0.490888	0.991816	INFL.1.DC5vsAC10
ENSG0000019842049	168.419	0.128511	0.186594	0.688718	0.491001	0.991816	INFL.1.DC5vsAC10
ENSG0000012530449	9415.67	0.0546197	0.0793158	0.688636	0.491052	0.991816	INFL.1.DC5vsAC10
ENSG0000000163149	178.674	0.119996	0.174298	0.688453	0.491168	0.991816	INFL.1.DC5vsAC10
ENSG0000013687549	4190.92	0.0511885	0.0743562	0.688423	0.491186	0.991816	INFL.1.DC5vsAC10
ENSG0000001425749	413.023	0.161616	0.234822	0.68825	0.491295	0.991816	INFL.1.DC5vsAC10
ENSG0000010147449	4797.07	0.0438621	0.063748	0.688054	0.491419	0.991816	INFL.1.DC5vsAC10
ENSG0000017018549	1109.98	0.0735921	0.106983	0.687886	0.491524	0.991816	INFL.1.DC5vsAC10
ENSG0000015096749	144.475	0.140927	0.204931	0.68768	0.491654	0.991816	INFL.1.DC5vsAC10
ENSG0000025330749	9.69115	0.569229	0.827918	0.687543	0.491741	0.991816	INFL.1.DC5vsAC10
ENSG0000011533949	2235.12	0.0775811	0.112881	0.687284	0.491904	0.991816	INFL.1.DC5vsAC10
ENSG0000027914149	86.9893	0.223994	0.325992	0.687115	0.49201	0.991816	INFL.1.DC5vsAC10
ENSG0000017311349	3595.87	0.0598683	0.0871595	0.686882	0.492157	0.991816	INFL.1.DC5vsAC10
ENSG0000005880449	2838.76	0.0489391	0.0712612	0.686757	0.492236	0.991816	INFL.1.DC5vsAC10
ENSG0000013138149	666.619	0.0814382	0.118796	0.685532	0.493008	0.991816	INFL.1.DC5vsAC10
ENSG0000016645149	1038.36	0.0855015	0.124733	0.685475	0.493044	0.991816	INFL.1.DC5vsAC10
ENSG0000024003649	42.5107	0.246597	0.359807	0.685359	0.493117	0.991816	INFL.1.DC5vsAC10
ENSG0000012174949	1552.3	0.0570724	0.0833678	0.684585	0.493606	0.991816	INFL.1.DC5vsAC10
ENSG0000010119449	30.0914	0.268394	0.392094	0.684515	0.49365	0.991816	INFL.1.DC5vsAC10
ENSG0000014480249	1268.65	0.0834763	0.121971	0.684394	0.493726	0.991816	INFL.1.DC5vsAC10
ENSG0000012140649	108.794	0.139979	0.204573	0.68425	0.493817	0.991816	INFL.1.DC5vsAC10
ENSG0000016601249	5167.65	0.0741717	0.108597	0.683002	0.494606	0.991816	INFL.1.DC5vsAC10
ENSG0000008922049	6095.71	0.0501542	0.0734856	0.682504	0.49492	0.991816	INFL.1.DC5vsAC10
ENSG0000012356249	14090.6	0.0545351	0.0799193	0.682377	0.495001	0.991816	INFL.1.DC5vsAC10
ENSG0000017809649	200.857	0.147525	0.216207	0.682331	0.49503	0.991816	INFL.1.DC5vsAC10
ENSG0000028801249	76.9214	0.174488	0.255866	0.681951	0.49527	0.991816	INFL.1.DC5vsAC10
ENSG0000026118849	282.6	0.128626	0.188632	0.681892	0.495307	0.991816	INFL.1.DC5vsAC10
ENSG0000026029049	26.8002	0.266292	0.390782	0.681434	0.495597	0.991816	INFL.1.DC5vsAC10
ENSG0000001337449	2501.39	0.0505567	0.0742181	0.681191	0.495751	0.991816	INFL.1.DC5vsAC10
ENSG0000014920149	18.3238	0.309481	0.454379	0.681108	0.495803	0.991816	INFL.1.DC5vsAC10
ENSG0000016412549	52.3314	0.210221	0.308712	0.680961	0.495896	0.991816	INFL.1.DC5vsAC10
ENSG0000027629149	386.449	0.0990175	0.145425	0.680881	0.495946	0.991816	INFL.1.DC5vsAC10
ENSG0000018458849	290.754	0.127629	0.187453	0.680862	0.495959	0.991816	INFL.1.DC5vsAC10
ENSG0000008003149	143.774	0.13217	0.194331	0.680129	0.496422	0.991816	INFL.1.DC5vsAC10
ENSG0000011359549	276.675	0.0979943	0.144119	0.679954	0.496533	0.991816	INFL.1.DC5vsAC10
ENSG0000016685549	2134.42	0.0472025	0.0694818	0.679351	0.496916	0.991816	INFL.1.DC5vsAC10
ENSG0000016432949	1179.1	0.046559	0.068563	0.679068	0.497094	0.991816	INFL.1.DC5vsAC10
ENSG0000025530249	3881.67	0.0648804	0.0955789	0.678815	0.497255	0.991816	INFL.1.DC5vsAC10
ENSG0000014769749	404.579	0.10004	0.147497	0.678252	0.497612	0.991816	INFL.1.DC5vsAC10
ENSG0000026109849	28.2918	0.28977	0.427311	0.678125	0.497692	0.991816	INFL.1.DC5vsAC10
ENSG0000017788949	3041.17	0.0625654	0.0922656	0.678102	0.497707	0.991816	INFL.1.DC5vsAC10
ENSG0000010893249	84.2384	0.216864	0.320054	0.677586	0.498034	0.991816	INFL.1.DC5vsAC10
ENSG0000017442849	175.545	0.123183	0.181862	0.677345	0.498187	0.991816	INFL.1.DC5vsAC10
ENSG0000011970749	3193.75	0.0644996	0.0952257	0.677334	0.498194	0.991816	INFL.1.DC5vsAC10
ENSG0000024106149	38.5023	0.253982	0.375117	0.677073	0.49836	0.991816	INFL.1.DC5vsAC10
ENSG0000022622149	261.242	0.104352	0.154183	0.676805	0.49853	0.991816	INFL.1.DC5vsAC10
ENSG0000023188949	41.6559	0.200166	0.295831	0.676622	0.498646	0.991816	INFL.1.DC5vsAC10
ENSG0000002176249	622.089	0.097206	0.143689	0.676502	0.498722	0.991816	INFL.1.DC5vsAC10
ENSG0000013664349	694.258	0.105558	0.156057	0.676403	0.498785	0.991816	INFL.1.DC5vsAC10
ENSG0000013068449	572.258	0.077088	0.113969	0.676393	0.498791	0.991816	INFL.1.DC5vsAC10
ENSG0000011552449	9575.64	0.0404451	0.059801	0.676329	0.498832	0.991816	INFL.1.DC5vsAC10
ENSG0000018232649	6610.55	0.131039	0.193811	0.676118	0.498966	0.991816	INFL.1.DC5vsAC10
ENSG0000014495949	1392.76	0.0771547	0.114116	0.67611	0.498971	0.991816	INFL.1.DC5vsAC10
ENSG0000022564849	1279.71	0.072278	0.106989	0.675562	0.499319	0.991816	INFL.1.DC5vsAC10
ENSG0000017787949	2577.16	0.0516867	0.0765213	0.675455	0.499387	0.991816	INFL.1.DC5vsAC10
ENSG0000016155849	201.851	0.12666	0.187533	0.675402	0.49942	0.991816	INFL.1.DC5vsAC10
ENSG0000017087649	4610.68	0.053587	0.0793729	0.67513	0.499593	0.991816	INFL.1.DC5vsAC10
ENSG0000018493949	851.194	0.0997484	0.14776	0.675069	0.499632	0.991816	INFL.1.DC5vsAC10
ENSG0000007407149	3731.12	0.0692871	0.102659	0.674924	0.499724	0.991816	INFL.1.DC5vsAC10
ENSG0000013116549	4248.89	0.0414463	0.0614103	0.674908	0.499734	0.991816	INFL.1.DC5vsAC10
ENSG0000016786249	1380.65	0.0851613	0.126214	0.674738	0.499842	0.991816	INFL.1.DC5vsAC10
ENSG0000013093549	2398.52	0.0531844	0.078875	0.674287	0.500129	0.991816	INFL.1.DC5vsAC10
ENSG0000011170749	2226.48	0.0409667	0.0607887	0.673919	0.500363	0.991816	INFL.1.DC5vsAC10
ENSG0000015840249	300.297	0.120617	0.178992	0.673865	0.500397	0.991816	INFL.1.DC5vsAC10
ENSG0000015432849	88.1786	0.149631	0.222076	0.673785	0.500448	0.991816	INFL.1.DC5vsAC10
ENSG0000014947649	1349.46	0.088022	0.130672	0.673613	0.500558	0.991816	INFL.1.DC5vsAC10
ENSG0000004063349	2767.97	0.0724759	0.107595	0.673597	0.500568	0.991816	INFL.1.DC5vsAC10
ENSG0000027355949	641.722	0.0778883	0.115693	0.673234	0.500798	0.991816	INFL.1.DC5vsAC10
ENSG0000010440849	15518.8	0.0872643	0.129663	0.673007	0.500943	0.991816	INFL.1.DC5vsAC10
ENSG0000015146649	450.671	0.0834851	0.124083	0.672818	0.501063	0.991816	INFL.1.DC5vsAC10
ENSG0000013771349	748.736	0.0733973	0.109093	0.672794	0.501078	0.991816	INFL.1.DC5vsAC10
ENSG0000010105249	835.772	0.0595779	0.0885549	0.67278	0.501087	0.991816	INFL.1.DC5vsAC10
ENSG0000013082249	107.599	0.241587	0.35937	0.672252	0.501423	0.991816	INFL.1.DC5vsAC10
ENSG0000018773549	8207.09	0.0519644	0.0773089	0.672166	0.501478	0.991816	INFL.1.DC5vsAC10
ENSG0000018533249	76.0796	0.166218	0.24749	0.671617	0.501828	0.991816	INFL.1.DC5vsAC10
ENSG0000015376749	1129.18	0.0687913	0.102434	0.671568	0.501859	0.991816	INFL.1.DC5vsAC10
ENSG0000000589349	9444.69	0.0462404	0.068886	0.67126	0.502055	0.991816	INFL.1.DC5vsAC10
ENSG0000022538349	501.442	0.184708	0.27547	0.670518	0.502528	0.991816	INFL.1.DC5vsAC10
ENSG0000011355849	2680.96	0.058374	0.0870784	0.670362	0.502627	0.991816	INFL.1.DC5vsAC10
ENSG0000018526949	12.9066	0.396714	0.592097	0.670016	0.502848	0.991816	INFL.1.DC5vsAC10
ENSG0000018438149	312.011	0.106997	0.159731	0.669861	0.502947	0.991816	INFL.1.DC5vsAC10
ENSG0000010655449	2881.44	0.0666561	0.0995592	0.669512	0.503169	0.991816	INFL.1.DC5vsAC10
ENSG0000026804349	249.733	0.100122	0.149632	0.669121	0.503419	0.991816	INFL.1.DC5vsAC10
ENSG0000013501849	9850.9	0.0576397	0.0861741	0.668875	0.503575	0.991816	INFL.1.DC5vsAC10
ENSG0000015480349	612.422	0.0791881	0.118437	0.668608	0.503746	0.991816	INFL.1.DC5vsAC10
ENSG0000018597349	366.971	0.0838447	0.125436	0.668425	0.503862	0.991816	INFL.1.DC5vsAC10
ENSG0000016368349	865.324	0.0695531	0.104056	0.668417	0.503867	0.991816	INFL.1.DC5vsAC10
ENSG0000016299449	243.549	0.106871	0.159887	0.668415	0.503869	0.991816	INFL.1.DC5vsAC10
ENSG0000012326849	1842.61	0.0635562	0.0950888	0.668388	0.503886	0.991816	INFL.1.DC5vsAC10
ENSG0000014739449	1146.75	0.133198	0.199285	0.668379	0.503892	0.991816	INFL.1.DC5vsAC10
ENSG0000014106849	191.862	0.247649	0.370656	0.668137	0.504046	0.991816	INFL.1.DC5vsAC10
ENSG0000024627349	499.374	0.0801304	0.119961	0.667972	0.504151	0.991816	INFL.1.DC5vsAC10
ENSG0000016827349	284.914	0.114934	0.172084	0.667891	0.504203	0.991816	INFL.1.DC5vsAC10
ENSG0000011001149	327.017	0.098798	0.148013	0.667496	0.504456	0.991816	INFL.1.DC5vsAC10
ENSG0000019888749	3430.71	0.0449713	0.0673874	0.667354	0.504546	0.991816	INFL.1.DC5vsAC10
ENSG0000013533849	58.9861	0.204374	0.306329	0.667173	0.504662	0.991816	INFL.1.DC5vsAC10
ENSG0000012080249	4360.23	0.0650048	0.097435	0.667161	0.504669	0.991816	INFL.1.DC5vsAC10
ENSG0000013693049	8873.4	0.0874403	0.131093	0.667008	0.504767	0.991816	INFL.1.DC5vsAC10
ENSG0000016614049	643.342	0.0788787	0.118274	0.666914	0.504827	0.991816	INFL.1.DC5vsAC10
ENSG0000017740949	165.188	0.272386	0.40853	0.666747	0.504934	0.991816	INFL.1.DC5vsAC10
ENSG0000021413549	483.8	0.114085	0.171332	0.66587	0.505495	0.991816	INFL.1.DC5vsAC10
ENSG0000025792549	37.8329	0.275943	0.414582	0.665592	0.505672	0.991816	INFL.1.DC5vsAC10
ENSG0000028743149	42.1046	0.200946	0.302064	0.665243	0.505895	0.991816	INFL.1.DC5vsAC10
ENSG0000012798949	420.456	0.0832225	0.12514	0.665034	0.506029	0.991816	INFL.1.DC5vsAC10
ENSG0000013866349	1196.71	0.0779274	0.117194	0.664945	0.506086	0.991816	INFL.1.DC5vsAC10
ENSG0000015611349	38.8657	0.212839	0.32031	0.664479	0.506384	0.991816	INFL.1.DC5vsAC10
ENSG0000010335149	1077.12	0.0583809	0.087872	0.664386	0.506443	0.991816	INFL.1.DC5vsAC10
ENSG0000016713649	1140.7	0.0833048	0.125404	0.66429	0.506505	0.991816	INFL.1.DC5vsAC10
ENSG0000013837649	328.878	0.111628	0.168107	0.664031	0.50667	0.991816	INFL.1.DC5vsAC10
ENSG0000003303049	1146.19	0.0724661	0.109262	0.663233	0.507181	0.991816	INFL.1.DC5vsAC10
ENSG0000012053349	1421.77	0.0813537	0.122729	0.662872	0.507413	0.991816	INFL.1.DC5vsAC10
ENSG0000023259349	100.817	0.211786	0.319503	0.662862	0.507419	0.991816	INFL.1.DC5vsAC10
ENSG0000026737449	100.71	0.152417	0.230123	0.662326	0.507762	0.991816	INFL.1.DC5vsAC10
ENSG0000018623049	187.956	0.120975	0.182753	0.66196	0.507997	0.991816	INFL.1.DC5vsAC10
ENSG0000024985549	117.718	0.157312	0.237654	0.661936	0.508012	0.991816	INFL.1.DC5vsAC10
ENSG0000015988249	98.4503	0.158904	0.240124	0.66176	0.508125	0.991816	INFL.1.DC5vsAC10
ENSG0000013457449	2357.24	0.0845719	0.127822	0.661637	0.508204	0.991816	INFL.1.DC5vsAC10
ENSG0000026885849	435.903	0.0939446	0.142008	0.661545	0.508263	0.991816	INFL.1.DC5vsAC10
ENSG0000017047749	6960.58	0.238845	0.36121	0.661235	0.508461	0.991816	INFL.1.DC5vsAC10
ENSG0000011072349	130.84	0.184307	0.278852	0.66095	0.508644	0.991816	INFL.1.DC5vsAC10
ENSG0000012535449	127.189	0.132174	0.199979	0.660938	0.508652	0.991816	INFL.1.DC5vsAC10
ENSG0000016338949	1456.94	0.0597055	0.0903689	0.660687	0.508813	0.991816	INFL.1.DC5vsAC10
ENSG0000012584549	1678.94	0.109208	0.165404	0.66025	0.509094	0.991816	INFL.1.DC5vsAC10
ENSG0000011148149	4494.46	0.0478561	0.0724922	0.660155	0.509155	0.991816	INFL.1.DC5vsAC10
ENSG0000018799749	33.4276	0.239152	0.362283	0.660125	0.509174	0.991816	INFL.1.DC5vsAC10
ENSG0000011640649	1211.52	0.0576423	0.0873305	0.660048	0.509223	0.991816	INFL.1.DC5vsAC10
ENSG0000016982649	963.241	0.0693425	0.105076	0.659926	0.509301	0.991816	INFL.1.DC5vsAC10
ENSG0000010334349	230.602	0.11848	0.179539	0.659913	0.509309	0.991816	INFL.1.DC5vsAC10
ENSG0000022409449	34.0896	0.225458	0.341796	0.659627	0.509493	0.991816	INFL.1.DC5vsAC10
ENSG0000010141349	2373.13	0.0429833	0.0651634	0.659623	0.509496	0.991816	INFL.1.DC5vsAC10
ENSG0000010387649	110.815	0.143932	0.218252	0.659473	0.509592	0.991816	INFL.1.DC5vsAC10
ENSG0000022592149	2358.15	0.0571244	0.0866484	0.659267	0.509724	0.991816	INFL.1.DC5vsAC10
ENSG0000008618949	1606.52	0.0789612	0.119798	0.659121	0.509818	0.991816	INFL.1.DC5vsAC10
ENSG0000018508849	745.219	0.0953102	0.144611	0.659082	0.509843	0.991816	INFL.1.DC5vsAC10
ENSG0000024247449	22.8998	0.298876	0.453511	0.659026	0.509879	0.991816	INFL.1.DC5vsAC10
ENSG0000015206149	1039.16	0.0769226	0.116724	0.659013	0.509888	0.991816	INFL.1.DC5vsAC10
ENSG0000001142249	703.432	0.0947703	0.143868	0.65873	0.510069	0.991816	INFL.1.DC5vsAC10
ENSG0000001779749	3296.28	0.0468508	0.0712092	0.657932	0.510582	0.991816	INFL.1.DC5vsAC10
ENSG0000012139049	1137.65	0.0613179	0.0932991	0.657218	0.511041	0.991816	INFL.1.DC5vsAC10
ENSG0000016198049	444.186	0.0798838	0.121557	0.65717	0.511072	0.991816	INFL.1.DC5vsAC10
ENSG0000027087249	35.1766	0.252363	0.384101	0.657023	0.511166	0.991816	INFL.1.DC5vsAC10
ENSG0000020328849	36.8288	0.230833	0.351555	0.656604	0.511436	0.991816	INFL.1.DC5vsAC10
ENSG0000013179149	1285.53	0.0837437	0.127546	0.656578	0.511452	0.991816	INFL.1.DC5vsAC10
ENSG0000015702049	2133.16	0.0561944	0.0856367	0.656195	0.511698	0.991816	INFL.1.DC5vsAC10
ENSG0000014286449	26109.8	0.0509185	0.0775987	0.656177	0.51171	0.991816	INFL.1.DC5vsAC10
ENSG0000016809049	2768.63	0.0681722	0.103894	0.656173	0.511713	0.991816	INFL.1.DC5vsAC10
ENSG0000016618149	6724.1	0.0444867	0.0678084	0.656064	0.511783	0.991816	INFL.1.DC5vsAC10
ENSG0000003169149	426.431	0.0993878	0.151508	0.655992	0.511829	0.991816	INFL.1.DC5vsAC10
ENSG0000009563749	23.8222	0.265586	0.40494	0.655864	0.511912	0.991816	INFL.1.DC5vsAC10
ENSG0000013184849	205.157	0.093665	0.142884	0.655532	0.512125	0.991816	INFL.1.DC5vsAC10
ENSG0000023332549	137.157	0.112273	0.17138	0.655113	0.512395	0.991816	INFL.1.DC5vsAC10
ENSG0000011449149	2868.07	0.0469872	0.0717452	0.654917	0.512521	0.991816	INFL.1.DC5vsAC10
ENSG0000014750949	549.435	0.0901911	0.137823	0.6544	0.512854	0.991816	INFL.1.DC5vsAC10
ENSG0000028322749	45.3943	0.26104	0.398915	0.654375	0.51287	0.991816	INFL.1.DC5vsAC10
ENSG0000010073949	115.158	0.12943	0.197851	0.654178	0.512997	0.991816	INFL.1.DC5vsAC10
ENSG0000013475549	2032.46	0.114338	0.174797	0.654121	0.513034	0.991816	INFL.1.DC5vsAC10
ENSG0000018061149	141.287	0.128506	0.196529	0.653879	0.51319	0.991816	INFL.1.DC5vsAC10
ENSG0000015718449	776.556	0.0781605	0.119572	0.65367	0.513325	0.991816	INFL.1.DC5vsAC10
ENSG0000014606749	593.889	0.0863078	0.132051	0.653592	0.513374	0.991816	INFL.1.DC5vsAC10
ENSG0000014107649	4564.5	0.0717695	0.10981	0.653578	0.513384	0.991816	INFL.1.DC5vsAC10
ENSG0000011281849	19.9366	0.33051	0.505715	0.65355	0.513402	0.991816	INFL.1.DC5vsAC10
ENSG0000010602849	2445.01	0.0690175	0.105622	0.653441	0.513472	0.991816	INFL.1.DC5vsAC10
ENSG0000017410649	1490.83	0.0439011	0.0672499	0.652805	0.513882	0.991816	INFL.1.DC5vsAC10
ENSG0000014355649	566.716	0.147617	0.226167	0.65269	0.513956	0.991816	INFL.1.DC5vsAC10
ENSG0000011276949	161.572	0.155495	0.238301	0.652515	0.514069	0.991816	INFL.1.DC5vsAC10
ENSG0000011714349	2052.34	0.0713279	0.109348	0.652301	0.514207	0.991816	INFL.1.DC5vsAC10
ENSG0000024866349	10.519	0.450682	0.691087	0.652134	0.514315	0.991816	INFL.1.DC5vsAC10
ENSG0000004135349	1569.85	0.0728146	0.111661	0.652102	0.514335	0.991816	INFL.1.DC5vsAC10
ENSG0000018251849	154.015	0.132723	0.203546	0.652055	0.514366	0.991816	INFL.1.DC5vsAC10
ENSG0000024670549	1243.29	0.0790826	0.121286	0.652033	0.51438	0.991816	INFL.1.DC5vsAC10
ENSG0000015554549	860.151	0.0634571	0.0973348	0.651947	0.514436	0.991816	INFL.1.DC5vsAC10
ENSG0000010312149	444.988	0.0950269	0.145768	0.651906	0.514462	0.991816	INFL.1.DC5vsAC10
ENSG0000013750449	1820.74	0.0775254	0.11893	0.651856	0.514494	0.991816	INFL.1.DC5vsAC10
ENSG0000022579149	153.8	0.117626	0.180535	0.651543	0.514696	0.991816	INFL.1.DC5vsAC10
ENSG0000011850349	2430.2	0.176784	0.27138	0.651425	0.514772	0.991816	INFL.1.DC5vsAC10
ENSG0000010809449	1827.34	0.0529078	0.08123	0.651334	0.514831	0.991816	INFL.1.DC5vsAC10
ENSG0000019794849	78.7695	0.18035	0.276925	0.651261	0.514878	0.991816	INFL.1.DC5vsAC10
ENSG0000013542349	31.7281	0.246025	0.377849	0.65112	0.514969	0.991816	INFL.1.DC5vsAC10
ENSG0000008597849	612.608	0.0733902	0.112736	0.650989	0.515054	0.991816	INFL.1.DC5vsAC10
ENSG0000020410349	2035.07	0.218923	0.33643	0.650723	0.515225	0.991816	INFL.1.DC5vsAC10
ENSG0000011091149	1346.27	0.0560539	0.086151	0.650646	0.515275	0.991816	INFL.1.DC5vsAC10
ENSG0000015128749	320.619	0.123049	0.189212	0.650324	0.515483	0.991816	INFL.1.DC5vsAC10
ENSG0000012421249	18.2506	0.460032	0.707588	0.650141	0.515601	0.991816	INFL.1.DC5vsAC10
ENSG0000015377449	1359.51	0.0607873	0.0934994	0.650135	0.515605	0.991816	INFL.1.DC5vsAC10
ENSG0000010245249	21.8383	0.293073	0.450974	0.649866	0.515778	0.991816	INFL.1.DC5vsAC10
ENSG0000015301549	1110.27	0.0736429	0.113333	0.649793	0.515826	0.991816	INFL.1.DC5vsAC10
ENSG0000025586049	11.6265	0.527381	0.811672	0.649747	0.515856	0.991816	INFL.1.DC5vsAC10
ENSG0000018565049	8892.21	0.0862442	0.132752	0.649666	0.515908	0.991816	INFL.1.DC5vsAC10
ENSG0000017036449	180.859	0.108945	0.167723	0.64955	0.515983	0.991816	INFL.1.DC5vsAC10
ENSG0000018864149	425.378	0.100864	0.155295	0.649499	0.516016	0.991816	INFL.1.DC5vsAC10
ENSG0000017838149	881.811	0.0653147	0.100588	0.64933	0.516125	0.991816	INFL.1.DC5vsAC10
ENSG0000012310649	1770	0.0776342	0.119575	0.64925	0.516177	0.991816	INFL.1.DC5vsAC10
ENSG0000011405449	1303.22	0.0760242	0.117154	0.648927	0.516386	0.991816	INFL.1.DC5vsAC10
ENSG0000010326949	39.9257	0.253497	0.390771	0.64871	0.516526	0.991816	INFL.1.DC5vsAC10
ENSG0000016838549	11880.9	0.0418572	0.0645462	0.648485	0.516671	0.991816	INFL.1.DC5vsAC10
ENSG0000018666549	289.89	0.11774	0.181801	0.647631	0.517224	0.991816	INFL.1.DC5vsAC10
ENSG0000001640249	472.916	0.0852457	0.131663	0.647456	0.517337	0.991816	INFL.1.DC5vsAC10
ENSG0000012091349	440.59	0.101104	0.156176	0.647373	0.51739	0.991816	INFL.1.DC5vsAC10
ENSG0000013997749	1195.1	0.0686089	0.106051	0.646941	0.51767	0.991816	INFL.1.DC5vsAC10
ENSG0000013421549	740.925	0.273724	0.423117	0.646921	0.517683	0.991816	INFL.1.DC5vsAC10
ENSG0000010762549	2190.76	0.0572273	0.0884726	0.646836	0.517738	0.991816	INFL.1.DC5vsAC10
ENSG0000007831949	428.026	0.0797168	0.123252	0.646777	0.517776	0.991816	INFL.1.DC5vsAC10
ENSG0000016985749	838.361	0.0638846	0.0987808	0.646732	0.517806	0.991816	INFL.1.DC5vsAC10
ENSG0000012420749	7755.24	0.073774	0.114119	0.646463	0.517979	0.991816	INFL.1.DC5vsAC10
ENSG0000008576049	2032.07	0.0668284	0.103389	0.646376	0.518036	0.991816	INFL.1.DC5vsAC10
ENSG0000019727549	79.335	0.152308	0.235669	0.646278	0.5181	0.991816	INFL.1.DC5vsAC10
ENSG0000016196049	126.062	0.257261	0.398096	0.646228	0.518132	0.991816	INFL.1.DC5vsAC10
ENSG0000020453149	17.583	0.300854	0.465667	0.646071	0.518234	0.991816	INFL.1.DC5vsAC10
ENSG0000021724149	59.0018	0.164772	0.255084	0.645953	0.51831	0.991816	INFL.1.DC5vsAC10
ENSG0000001163849	277.526	0.112231	0.173782	0.645813	0.5184	0.991816	INFL.1.DC5vsAC10
ENSG0000018705149	2255.82	0.070915	0.10981	0.645797	0.518411	0.991816	INFL.1.DC5vsAC10
ENSG0000015911049	109.356	0.140989	0.218352	0.645695	0.518477	0.991816	INFL.1.DC5vsAC10
ENSG0000022503249	102.457	0.192589	0.298317	0.645585	0.518548	0.991816	INFL.1.DC5vsAC10
ENSG0000019793349	99.0394	0.170221	0.26373	0.645435	0.518645	0.991816	INFL.1.DC5vsAC10
ENSG0000013370649	7523.85	0.0465842	0.0721811	0.64538	0.518681	0.991816	INFL.1.DC5vsAC10
ENSG0000017810449	966.861	0.0786462	0.121864	0.645358	0.518695	0.991816	INFL.1.DC5vsAC10
ENSG0000010142149	4793.71	0.0389398	0.0603419	0.64532	0.51872	0.991816	INFL.1.DC5vsAC10
ENSG0000019881849	587.593	0.085546	0.132703	0.644643	0.519159	0.991816	INFL.1.DC5vsAC10
ENSG0000018620449	182.501	0.192335	0.298373	0.644614	0.519177	0.991816	INFL.1.DC5vsAC10
ENSG0000021290749	21033.5	0.152018	0.23596	0.644254	0.519411	0.991816	INFL.1.DC5vsAC10
ENSG0000017620949	591.464	0.079945	0.124163	0.643871	0.519659	0.991816	INFL.1.DC5vsAC10
ENSG0000018103849	401.629	0.091141	0.141557	0.643845	0.519676	0.991816	INFL.1.DC5vsAC10
ENSG0000012982449	152.136	0.141511	0.220014	0.64319	0.520101	0.991816	INFL.1.DC5vsAC10
ENSG0000021399549	1428.76	0.0446058	0.069361	0.643095	0.520162	0.991816	INFL.1.DC5vsAC10
ENSG0000013310649	54.2881	0.185031	0.287989	0.642494	0.520553	0.991816	INFL.1.DC5vsAC10
ENSG0000020437049	2929.33	0.071217	0.110865	0.642378	0.520628	0.991816	INFL.1.DC5vsAC10
ENSG0000024089149	290.895	0.0871269	0.135668	0.642206	0.52074	0.991816	INFL.1.DC5vsAC10
ENSG0000028018749	59.6065	0.199004	0.310243	0.641445	0.521234	0.991816	INFL.1.DC5vsAC10
ENSG0000013962449	1024.62	0.05302	0.0826717	0.641331	0.521308	0.991816	INFL.1.DC5vsAC10
ENSG0000016602449	690.395	0.0620608	0.096799	0.641131	0.521437	0.991816	INFL.1.DC5vsAC10
ENSG0000012594449	4949.12	0.0522935	0.0815764	0.641037	0.521499	0.991816	INFL.1.DC5vsAC10
ENSG0000023962049	7.84435	0.529997	0.826901	0.640944	0.521559	0.991816	INFL.1.DC5vsAC10
ENSG0000013441949	6777.61	0.101675	0.158648	0.640882	0.5216	0.991816	INFL.1.DC5vsAC10
ENSG0000013024449	217.626	0.0844853	0.131827	0.640878	0.521602	0.991816	INFL.1.DC5vsAC10
ENSG0000017326949	299.277	0.100795	0.15729	0.640824	0.521637	0.991816	INFL.1.DC5vsAC10
ENSG0000026291949	2075.04	0.0774217	0.120893	0.640417	0.521902	0.991816	INFL.1.DC5vsAC10
ENSG0000011134849	1748.19	0.10543	0.164763	0.639893	0.522242	0.991816	INFL.1.DC5vsAC10
ENSG0000010408149	69.0952	0.191318	0.299092	0.639664	0.522391	0.991816	INFL.1.DC5vsAC10
ENSG0000021307349	18.6927	0.354458	0.554134	0.63966	0.522393	0.991816	INFL.1.DC5vsAC10
ENSG0000011575849	4470.15	0.102878	0.160974	0.639099	0.522758	0.991816	INFL.1.DC5vsAC10
ENSG0000014474949	145.436	0.158553	0.248155	0.638926	0.522871	0.991816	INFL.1.DC5vsAC10
ENSG0000016692349	166.186	0.139298	0.21803	0.638891	0.522894	0.991816	INFL.1.DC5vsAC10
ENSG0000012487549	1555.75	0.1175	0.183925	0.638844	0.522924	0.991816	INFL.1.DC5vsAC10
ENSG0000013539249	818.376	0.0684598	0.107277	0.63816	0.523369	0.991816	INFL.1.DC5vsAC10
ENSG0000017015349	70.6419	0.214341	0.335929	0.638053	0.523439	0.991816	INFL.1.DC5vsAC10
ENSG0000015919949	1469.36	0.0719275	0.112764	0.63786	0.523565	0.991816	INFL.1.DC5vsAC10
ENSG0000023524549	17.861	0.332545	0.521491	0.637682	0.523681	0.991816	INFL.1.DC5vsAC10
ENSG0000019641949	14084.4	0.0640403	0.100446	0.637559	0.523761	0.991816	INFL.1.DC5vsAC10
ENSG0000010851549	108.269	0.191856	0.300982	0.637433	0.523843	0.991816	INFL.1.DC5vsAC10
ENSG0000013137349	487.426	0.0936539	0.14697	0.637233	0.523973	0.991816	INFL.1.DC5vsAC10
ENSG0000015805549	606.621	0.0629198	0.0988352	0.636613	0.524377	0.991816	INFL.1.DC5vsAC10
ENSG0000016923949	175.683	0.110359	0.173426	0.636345	0.524551	0.991816	INFL.1.DC5vsAC10
ENSG0000011481249	51.9096	0.241796	0.380029	0.636258	0.524609	0.991816	INFL.1.DC5vsAC10
ENSG0000009671749	863.632	0.0739925	0.116341	0.635994	0.52478	0.991816	INFL.1.DC5vsAC10
ENSG0000012255049	1190.77	0.0545219	0.0857438	0.63587	0.524861	0.991816	INFL.1.DC5vsAC10
ENSG0000011625149	2726.75	0.0552132	0.0869145	0.635258	0.52526	0.991816	INFL.1.DC5vsAC10
ENSG0000013401349	2357.61	0.0640834	0.100914	0.635033	0.525407	0.991816	INFL.1.DC5vsAC10
ENSG0000010717549	691.06	0.08016	0.126249	0.634936	0.52547	0.991816	INFL.1.DC5vsAC10
ENSG0000011003149	175.45	0.0988988	0.155825	0.63468	0.525637	0.991816	INFL.1.DC5vsAC10
ENSG0000012189749	509.267	0.0858834	0.135323	0.634655	0.525653	0.991816	INFL.1.DC5vsAC10
ENSG0000014712349	1087.49	0.0668192	0.105319	0.634445	0.52579	0.991816	INFL.1.DC5vsAC10
ENSG0000017184849	3107.97	0.120571	0.190134	0.634137	0.525991	0.991816	INFL.1.DC5vsAC10
ENSG0000014638649	516.143	0.0836754	0.132035	0.633735	0.526254	0.991816	INFL.1.DC5vsAC10
ENSG0000001093249	31.5042	0.320533	0.505822	0.633688	0.526285	0.991816	INFL.1.DC5vsAC10
ENSG0000014556949	73.4878	0.186241	0.293908	0.633669	0.526297	0.991816	INFL.1.DC5vsAC10
ENSG0000022487049	518.127	0.0630973	0.0996091	0.633449	0.52644	0.991816	INFL.1.DC5vsAC10
ENSG0000018304849	107.535	0.130621	0.206329	0.633072	0.526686	0.991816	INFL.1.DC5vsAC10
ENSG0000023267749	84.8782	0.148336	0.234346	0.632979	0.526747	0.991816	INFL.1.DC5vsAC10
ENSG0000011088149	195.646	0.151569	0.239567	0.632678	0.526944	0.991816	INFL.1.DC5vsAC10
ENSG0000010830949	144.85	0.187275	0.296081	0.632511	0.527053	0.991816	INFL.1.DC5vsAC10
ENSG0000023365449	142.115	0.122481	0.193643	0.632511	0.527053	0.991816	INFL.1.DC5vsAC10
ENSG0000011237849	26271.2	0.0704639	0.111413	0.632456	0.527089	0.991816	INFL.1.DC5vsAC10
ENSG0000013545249	777.848	0.080945	0.127996	0.632402	0.527124	0.991816	INFL.1.DC5vsAC10
ENSG0000013802849	137.168	0.128753	0.203631	0.632283	0.527202	0.991816	INFL.1.DC5vsAC10
ENSG0000010354449	760.164	0.0657595	0.104039	0.632066	0.527344	0.991816	INFL.1.DC5vsAC10
ENSG0000004303949	477.487	0.0756879	0.119748	0.632061	0.527347	0.991816	INFL.1.DC5vsAC10
ENSG0000017593849	238.896	0.120426	0.190593	0.63185	0.527485	0.991816	INFL.1.DC5vsAC10
ENSG0000001277949	29.3131	0.241341	0.381972	0.631828	0.527499	0.991816	INFL.1.DC5vsAC10
ENSG0000012437449	110.153	0.137461	0.217561	0.631826	0.5275	0.991816	INFL.1.DC5vsAC10
ENSG0000020388049	776.822	0.0795871	0.125996	0.631662	0.527607	0.991816	INFL.1.DC5vsAC10
ENSG0000015157549	278.043	0.0896178	0.141912	0.631501	0.527713	0.991816	INFL.1.DC5vsAC10
ENSG0000023805849	100.185	0.13221	0.2094	0.631377	0.527794	0.991816	INFL.1.DC5vsAC10
ENSG0000011105849	198.643	0.10661	0.168908	0.631172	0.527928	0.991816	INFL.1.DC5vsAC10
ENSG0000017704249	511.23	0.0848485	0.134468	0.630993	0.528045	0.991816	INFL.1.DC5vsAC10
ENSG0000017046949	59.5302	0.158153	0.250649	0.630973	0.528058	0.991816	INFL.1.DC5vsAC10
ENSG0000016700449	17361.3	0.0514704	0.0815771	0.630941	0.528079	0.991816	INFL.1.DC5vsAC10
ENSG0000019654949	3014.31	0.111628	0.177052	0.630481	0.52838	0.991816	INFL.1.DC5vsAC10
ENSG0000010193549	1828.43	0.0567719	0.0900715	0.630298	0.528499	0.991816	INFL.1.DC5vsAC10
ENSG0000010661049	466.158	0.0712417	0.113037	0.630251	0.528531	0.991816	INFL.1.DC5vsAC10
ENSG0000024727149	213.337	0.0979017	0.155345	0.630221	0.52855	0.991816	INFL.1.DC5vsAC10
ENSG0000009214849	5315.03	0.0597416	0.0948444	0.629891	0.528766	0.991816	INFL.1.DC5vsAC10
ENSG0000018936249	775.862	0.075907	0.120511	0.629877	0.528775	0.991816	INFL.1.DC5vsAC10
ENSG0000017327649	794.241	0.0603668	0.0958489	0.629812	0.528818	0.991816	INFL.1.DC5vsAC10
ENSG0000015059349	7196.95	0.0615798	0.0977882	0.629727	0.528873	0.991816	INFL.1.DC5vsAC10
ENSG0000013253049	63.9544	0.205809	0.326824	0.629724	0.528875	0.991816	INFL.1.DC5vsAC10
ENSG0000028839849	246.069	0.0984199	0.156339	0.629527	0.529004	0.991816	INFL.1.DC5vsAC10
ENSG0000027705349	144.561	0.113004	0.179622	0.629119	0.529271	0.991816	INFL.1.DC5vsAC10
ENSG0000012586849	10685.2	0.0698777	0.111197	0.628413	0.529733	0.991816	INFL.1.DC5vsAC10
ENSG0000015405949	2239.22	0.0781952	0.124441	0.628373	0.529759	0.991816	INFL.1.DC5vsAC10
ENSG0000017882649	90.598	0.154559	0.246031	0.628208	0.529868	0.991816	INFL.1.DC5vsAC10
ENSG0000012942249	2457.91	0.0606728	0.0965963	0.628107	0.529934	0.991816	INFL.1.DC5vsAC10
ENSG0000023776549	122.579	0.128498	0.204607	0.628026	0.529987	0.991816	INFL.1.DC5vsAC10
ENSG0000018619749	200.799	0.0963087	0.15342	0.627747	0.53017	0.991816	INFL.1.DC5vsAC10
ENSG0000007426649	767.522	0.0641457	0.102201	0.62764	0.53024	0.991816	INFL.1.DC5vsAC10
ENSG0000025119249	98.4727	0.134371	0.214123	0.62754	0.530305	0.991816	INFL.1.DC5vsAC10
ENSG0000012777449	1499.42	0.0830906	0.132428	0.62744	0.530371	0.991816	INFL.1.DC5vsAC10
ENSG0000010654149	279.59	0.164185	0.261734	0.627298	0.530464	0.991816	INFL.1.DC5vsAC10
ENSG0000016343549	930.704	0.115559	0.184226	0.627266	0.530485	0.991816	INFL.1.DC5vsAC10
ENSG0000011017249	692.606	0.104882	0.167236	0.62715	0.530561	0.991816	INFL.1.DC5vsAC10
ENSG0000015495749	283.412	0.148136	0.236215	0.627125	0.530578	0.991816	INFL.1.DC5vsAC10
ENSG0000015077649	1674.72	0.057745	0.0920918	0.627037	0.530635	0.991816	INFL.1.DC5vsAC10
ENSG0000015415349	14.5997	0.431208	0.687789	0.626948	0.530693	0.991816	INFL.1.DC5vsAC10
ENSG0000014549449	2272.51	0.063112	0.100669	0.626925	0.530708	0.991816	INFL.1.DC5vsAC10
ENSG0000015279549	8763.65	0.0461497	0.073629	0.626788	0.530798	0.991816	INFL.1.DC5vsAC10
ENSG0000008916349	16.9494	0.386722	0.617009	0.626769	0.530811	0.991816	INFL.1.DC5vsAC10
ENSG0000012422849	4872.09	0.0445849	0.0711402	0.62672	0.530843	0.991816	INFL.1.DC5vsAC10
ENSG0000005957349	1980.57	0.0460091	0.0734421	0.626468	0.531008	0.991816	INFL.1.DC5vsAC10
ENSG0000017354649	98.3164	0.203636	0.325092	0.626394	0.531057	0.991816	INFL.1.DC5vsAC10
ENSG0000010626849	467.323	0.0908406	0.145092	0.626089	0.531256	0.991816	INFL.1.DC5vsAC10
ENSG0000024211449	74.6836	0.15329	0.244867	0.626014	0.531306	0.991816	INFL.1.DC5vsAC10
ENSG0000012824549	3427.26	0.0465534	0.0744032	0.62569	0.531518	0.991816	INFL.1.DC5vsAC10
ENSG0000023642349	17.3261	0.350247	0.559828	0.625633	0.531555	0.991816	INFL.1.DC5vsAC10
ENSG0000020485649	758.856	0.123001	0.196617	0.625585	0.531587	0.991816	INFL.1.DC5vsAC10
ENSG0000019814249	5122.05	0.0679219	0.108699	0.624863	0.532061	0.991816	INFL.1.DC5vsAC10
ENSG0000011997949	1829.94	0.0858244	0.137349	0.624863	0.532061	0.991816	INFL.1.DC5vsAC10
ENSG0000026641249	9586.65	0.0416391	0.0666451	0.624788	0.53211	0.991816	INFL.1.DC5vsAC10
ENSG0000012345349	43.8286	0.207492	0.332153	0.624688	0.532176	0.991816	INFL.1.DC5vsAC10
ENSG0000016790049	1918.44	0.0987368	0.158074	0.624623	0.532218	0.991816	INFL.1.DC5vsAC10
ENSG0000010052849	3700.94	0.0544464	0.0871756	0.624559	0.53226	0.991816	INFL.1.DC5vsAC10
ENSG0000008102649	376.374	0.0942053	0.150843	0.624527	0.532282	0.991816	INFL.1.DC5vsAC10
ENSG0000013595349	434.137	0.0892479	0.142923	0.624446	0.532335	0.991816	INFL.1.DC5vsAC10
ENSG0000012563349	1723.26	0.0511427	0.0819034	0.624427	0.532347	0.991816	INFL.1.DC5vsAC10
ENSG0000023460849	680.884	0.0761517	0.121993	0.624232	0.532475	0.991816	INFL.1.DC5vsAC10
ENSG0000005182549	548.489	0.0794377	0.127266	0.624186	0.532506	0.991816	INFL.1.DC5vsAC10
ENSG0000018091449	27.7192	0.255606	0.409549	0.624115	0.532552	0.991816	INFL.1.DC5vsAC10
ENSG0000010230949	1232.22	0.0782294	0.125403	0.623826	0.532742	0.991816	INFL.1.DC5vsAC10
ENSG0000012860749	1639.13	0.0541513	0.0869314	0.62292	0.533337	0.991816	INFL.1.DC5vsAC10
ENSG0000011535549	1016.56	0.0772512	0.124015	0.622918	0.533338	0.991816	INFL.1.DC5vsAC10
ENSG0000018280949	1316.57	0.0943134	0.15142	0.622858	0.533378	0.991816	INFL.1.DC5vsAC10
ENSG0000020379149	114.104	0.120442	0.193398	0.622767	0.533438	0.991816	INFL.1.DC5vsAC10
ENSG0000023735049	18.5459	0.251001	0.403076	0.622715	0.533472	0.991816	INFL.1.DC5vsAC10
ENSG0000027986549	16.0673	0.347913	0.558924	0.622468	0.533634	0.991816	INFL.1.DC5vsAC10
ENSG0000016807149	116.672	0.158431	0.254601	0.622271	0.533764	0.991816	INFL.1.DC5vsAC10
ENSG0000016828849	2890.6	0.073682	0.118439	0.622112	0.533869	0.991816	INFL.1.DC5vsAC10
ENSG0000016839449	1357.22	0.0862755	0.138701	0.622026	0.533925	0.991816	INFL.1.DC5vsAC10
ENSG0000027361149	822.329	0.0919671	0.147907	0.621791	0.534079	0.991816	INFL.1.DC5vsAC10
ENSG0000011594749	790.351	0.0679306	0.109271	0.62167	0.534159	0.991816	INFL.1.DC5vsAC10
ENSG0000010145749	1571.55	0.0663654	0.106781	0.621508	0.534265	0.991816	INFL.1.DC5vsAC10
ENSG0000012999149	38.9871	0.245866	0.395608	0.621489	0.534278	0.991816	INFL.1.DC5vsAC10
ENSG0000014169849	1075.51	0.0626165	0.10076	0.62144	0.53431	0.991816	INFL.1.DC5vsAC10
ENSG0000026899649	409.848	0.0744156	0.119754	0.621402	0.534335	0.991816	INFL.1.DC5vsAC10
ENSG0000012584149	216.802	0.109505	0.176392	0.620804	0.534729	0.991816	INFL.1.DC5vsAC10
ENSG0000005377049	2223.59	0.0495703	0.0798819	0.620544	0.534899	0.991816	INFL.1.DC5vsAC10
ENSG0000015572949	736.271	0.0956616	0.154168	0.620501	0.534928	0.991816	INFL.1.DC5vsAC10
ENSG0000016088849	2925.07	0.0820648	0.132288	0.620351	0.535027	0.991816	INFL.1.DC5vsAC10
ENSG0000014522049	1317.97	0.0879813	0.141835	0.620308	0.535055	0.991816	INFL.1.DC5vsAC10
ENSG0000006706449	4992.23	0.113803	0.183623	0.619763	0.535414	0.991816	INFL.1.DC5vsAC10
ENSG0000013781249	701.303	0.116739	0.18845	0.619468	0.535608	0.991816	INFL.1.DC5vsAC10
ENSG0000015179049	32.7961	0.240402	0.38809	0.619449	0.53562	0.991816	INFL.1.DC5vsAC10
ENSG0000014436249	48.7038	0.185406	0.299372	0.619316	0.535708	0.991816	INFL.1.DC5vsAC10
ENSG0000010072249	3055.73	0.0517837	0.0836404	0.619123	0.535835	0.991816	INFL.1.DC5vsAC10
ENSG0000015745049	1086.14	0.0596407	0.0963445	0.619036	0.535893	0.991816	INFL.1.DC5vsAC10
ENSG0000020526849	688.491	0.081403	0.131513	0.618974	0.535933	0.991816	INFL.1.DC5vsAC10
ENSG0000012091049	424.605	0.0690508	0.111572	0.61889	0.535989	0.991816	INFL.1.DC5vsAC10
ENSG0000011095549	32987.5	0.0480347	0.0777008	0.618201	0.536443	0.991816	INFL.1.DC5vsAC10
ENSG0000015886449	3345.56	0.0481622	0.077962	0.617766	0.53673	0.991816	INFL.1.DC5vsAC10
ENSG0000012463549	279.051	0.113257	0.183341	0.617739	0.536747	0.991816	INFL.1.DC5vsAC10
ENSG0000000477749	35.1192	0.278261	0.450575	0.617569	0.536859	0.991816	INFL.1.DC5vsAC10
ENSG0000016547549	110.347	0.153101	0.248217	0.616806	0.537363	0.991816	INFL.1.DC5vsAC10
ENSG0000016591649	4083.64	0.0627289	0.101742	0.616549	0.537532	0.991816	INFL.1.DC5vsAC10
ENSG0000014590849	113.024	0.137834	0.223564	0.616529	0.537545	0.991816	INFL.1.DC5vsAC10
ENSG0000019756349	1082.5	0.0564126	0.0915184	0.616407	0.537626	0.991816	INFL.1.DC5vsAC10
ENSG0000018855449	5703.15	0.0293221	0.0475705	0.616393	0.537635	0.991816	INFL.1.DC5vsAC10
ENSG0000000233049	1193.23	0.0615464	0.0998918	0.61613	0.537809	0.991816	INFL.1.DC5vsAC10
ENSG0000013875649	624.093	0.0951726	0.154516	0.61594	0.537934	0.991816	INFL.1.DC5vsAC10
ENSG0000010597149	13266.1	0.0698031	0.113331	0.615921	0.537947	0.991816	INFL.1.DC5vsAC10
ENSG0000010678049	439.047	0.106607	0.17309	0.615906	0.537957	0.991816	INFL.1.DC5vsAC10
ENSG0000016302949	2781.19	0.0488344	0.0793071	0.615764	0.53805	0.991816	INFL.1.DC5vsAC10
ENSG0000019715049	589.964	0.0870601	0.141396	0.615718	0.538081	0.991816	INFL.1.DC5vsAC10
ENSG0000013777049	1794.33	0.0442864	0.0719312	0.615678	0.538107	0.991816	INFL.1.DC5vsAC10
ENSG0000010607749	600.614	0.083284	0.135282	0.615631	0.538138	0.991816	INFL.1.DC5vsAC10
ENSG0000013266949	5611.48	0.049482	0.0804245	0.615261	0.538383	0.991816	INFL.1.DC5vsAC10
ENSG0000012545849	1498.38	0.0593722	0.0965582	0.614885	0.538631	0.991816	INFL.1.DC5vsAC10
ENSG0000014870049	931.363	0.096806	0.157443	0.614864	0.538644	0.991816	INFL.1.DC5vsAC10
ENSG0000011786849	5777.69	0.0355986	0.0579038	0.614789	0.538694	0.991816	INFL.1.DC5vsAC10
ENSG0000027297749	16.4675	0.391834	0.637387	0.61475	0.53872	0.991816	INFL.1.DC5vsAC10
ENSG0000015750249	50.6994	0.195779	0.31853	0.614633	0.538797	0.991816	INFL.1.DC5vsAC10
ENSG0000023525749	174.524	0.132905	0.216262	0.614554	0.53885	0.991816	INFL.1.DC5vsAC10
ENSG0000006995649	3924.29	0.0493681	0.0803321	0.61455	0.538852	0.991816	INFL.1.DC5vsAC10
ENSG0000018861149	16.4227	0.309071	0.503044	0.614403	0.538949	0.991816	INFL.1.DC5vsAC10
ENSG0000008363549	755.301	0.0526102	0.0856657	0.614134	0.539127	0.991816	INFL.1.DC5vsAC10
ENSG0000025006749	78.6478	0.264407	0.430568	0.614089	0.539157	0.991816	INFL.1.DC5vsAC10
ENSG0000015166549	303.859	0.0959368	0.156279	0.613882	0.539294	0.991816	INFL.1.DC5vsAC10
ENSG0000016206349	604.944	0.10161	0.165626	0.613494	0.53955	0.991816	INFL.1.DC5vsAC10
ENSG0000015692849	757.582	0.0646208	0.105336	0.613476	0.539562	0.991816	INFL.1.DC5vsAC10
ENSG0000014582449	154.932	0.256297	0.417935	0.613248	0.539713	0.991816	INFL.1.DC5vsAC10
ENSG0000010060049	1503.87	0.0494165	0.0806135	0.613006	0.539872	0.991816	INFL.1.DC5vsAC10
ENSG0000021459549	220.239	0.160107	0.261281	0.612775	0.540025	0.991816	INFL.1.DC5vsAC10
ENSG0000017029349	21.4482	0.289882	0.473393	0.61235	0.540306	0.991816	INFL.1.DC5vsAC10
ENSG0000010253149	1931.9	0.0539308	0.0880765	0.612318	0.540327	0.991816	INFL.1.DC5vsAC10
ENSG0000012846349	1965.68	0.0590787	0.0965009	0.612209	0.540399	0.991816	INFL.1.DC5vsAC10
ENSG0000028405249	90.6182	0.119202	0.194722	0.612166	0.540428	0.991816	INFL.1.DC5vsAC10
ENSG0000027969649	38.3317	0.277779	0.453852	0.612048	0.540506	0.991816	INFL.1.DC5vsAC10
ENSG0000026989649	61.9827	0.172099	0.281346	0.611697	0.540738	0.991816	INFL.1.DC5vsAC10
ENSG0000016843949	8892.2	0.0607418	0.0993018	0.611689	0.540744	0.991816	INFL.1.DC5vsAC10
ENSG0000016335449	69.6288	0.198007	0.323773	0.611562	0.540828	0.991816	INFL.1.DC5vsAC10
ENSG0000012066249	661.148	0.0667817	0.109217	0.611458	0.540897	0.991816	INFL.1.DC5vsAC10
ENSG0000017409949	177.682	0.109478	0.179131	0.611161	0.541093	0.991816	INFL.1.DC5vsAC10
ENSG0000016648449	905.081	0.0641721	0.105008	0.611118	0.541122	0.991816	INFL.1.DC5vsAC10
ENSG0000026133549	21.0364	0.315044	0.515762	0.610832	0.541311	0.991816	INFL.1.DC5vsAC10
ENSG0000023739949	19.6262	0.27941	0.457507	0.610723	0.541383	0.991816	INFL.1.DC5vsAC10
ENSG0000016207649	746.633	0.0748343	0.12257	0.610545	0.541501	0.991816	INFL.1.DC5vsAC10
ENSG0000016571449	52.9059	0.195219	0.319776	0.610487	0.541539	0.991816	INFL.1.DC5vsAC10
ENSG0000013518549	835.364	0.0809613	0.132656	0.610308	0.541658	0.991816	INFL.1.DC5vsAC10
ENSG0000005337149	996.931	0.0548327	0.0898448	0.610304	0.54166	0.991816	INFL.1.DC5vsAC10
ENSG0000022368549	19.2499	0.283779	0.465122	0.610117	0.541784	0.991816	INFL.1.DC5vsAC10
ENSG0000018534749	461.126	0.0952305	0.156181	0.609746	0.54203	0.991816	INFL.1.DC5vsAC10
ENSG0000019889849	3327.83	0.0638991	0.104955	0.608823	0.542642	0.991816	INFL.1.DC5vsAC10
ENSG0000027883449	209.583	0.122864	0.201855	0.608677	0.542739	0.991816	INFL.1.DC5vsAC10
ENSG0000014481549	434.499	0.0836868	0.137511	0.608584	0.5428	0.991816	INFL.1.DC5vsAC10
ENSG0000025166149	31.755	0.204419	0.335928	0.608519	0.542843	0.991816	INFL.1.DC5vsAC10
ENSG0000015587649	1409.83	0.0568802	0.0935275	0.608165	0.543078	0.991816	INFL.1.DC5vsAC10
ENSG0000014778949	1325.27	0.0572107	0.0940762	0.608132	0.5431	0.991816	INFL.1.DC5vsAC10
ENSG0000011590449	1719.79	0.0586475	0.096476	0.607898	0.543255	0.991816	INFL.1.DC5vsAC10
ENSG0000016622649	8647.99	0.0814979	0.134089	0.607789	0.543327	0.991816	INFL.1.DC5vsAC10
ENSG0000017962749	350.087	0.0770649	0.126847	0.607541	0.543492	0.991816	INFL.1.DC5vsAC10
ENSG0000016468749	963.247	0.0857515	0.141163	0.607465	0.543542	0.991816	INFL.1.DC5vsAC10
ENSG0000019710649	30.6215	0.240979	0.396985	0.607024	0.543835	0.991816	INFL.1.DC5vsAC10
ENSG0000011266749	1040.26	0.0591164	0.0974152	0.60685	0.54395	0.991816	INFL.1.DC5vsAC10
ENSG0000018586449	137.173	0.170117	0.280372	0.606754	0.544014	0.991816	INFL.1.DC5vsAC10
ENSG0000011556149	3378.1	0.0476806	0.078588	0.606716	0.544039	0.991816	INFL.1.DC5vsAC10
ENSG0000006588249	211.461	0.0825342	0.136052	0.606637	0.544092	0.991816	INFL.1.DC5vsAC10
ENSG0000007564349	400.518	0.0676323	0.111498	0.606579	0.54413	0.991816	INFL.1.DC5vsAC10
ENSG0000013940549	1179.06	0.0755666	0.124583	0.606557	0.544145	0.991816	INFL.1.DC5vsAC10
ENSG0000018943149	667.865	0.070207	0.115756	0.60651	0.544176	0.991816	INFL.1.DC5vsAC10
ENSG0000019798949	729.125	0.088841	0.146503	0.60641	0.544242	0.991816	INFL.1.DC5vsAC10
ENSG0000011264049	1848.9	0.0442812	0.0730363	0.606291	0.544321	0.991816	INFL.1.DC5vsAC10
ENSG0000027873049	489.428	0.0722962	0.119289	0.606061	0.544474	0.991816	INFL.1.DC5vsAC10
ENSG0000028777849	58.8244	0.169341	0.279494	0.605885	0.544591	0.991816	INFL.1.DC5vsAC10
ENSG0000028604849	105.779	0.153	0.252542	0.605837	0.544623	0.991816	INFL.1.DC5vsAC10
ENSG0000018641649	2078.41	0.0536079	0.0885086	0.60568	0.544727	0.991816	INFL.1.DC5vsAC10
ENSG0000010551849	857.17	0.0662532	0.109443	0.605367	0.544935	0.991816	INFL.1.DC5vsAC10
ENSG0000027908949	22.3287	0.287735	0.475413	0.605232	0.545025	0.991816	INFL.1.DC5vsAC10
ENSG0000027932949	36.1864	0.195356	0.322854	0.605092	0.545118	0.991816	INFL.1.DC5vsAC10
ENSG0000026671449	37.9311	0.25987	0.429534	0.605005	0.545176	0.991816	INFL.1.DC5vsAC10
ENSG0000011379049	358.674	0.140808	0.232843	0.604735	0.545355	0.991816	INFL.1.DC5vsAC10
ENSG0000016032549	21.1246	0.232973	0.385334	0.6046	0.545445	0.991816	INFL.1.DC5vsAC10
ENSG0000016460949	3104.06	0.0497894	0.0824328	0.604	0.545844	0.991816	INFL.1.DC5vsAC10
ENSG0000015268349	1624.07	0.053335	0.0883219	0.603871	0.545929	0.991816	INFL.1.DC5vsAC10
ENSG0000010584949	1961.25	0.0444986	0.073692	0.603846	0.545946	0.991816	INFL.1.DC5vsAC10
ENSG0000014600749	3392.61	0.0613432	0.101613	0.603696	0.546046	0.991816	INFL.1.DC5vsAC10
ENSG0000010794949	2657.17	0.0613097	0.101559	0.603687	0.546052	0.991816	INFL.1.DC5vsAC10
ENSG0000014137849	1312.9	0.0814092	0.134868	0.603622	0.546095	0.991816	INFL.1.DC5vsAC10
ENSG0000013721049	775.769	0.069844	0.115728	0.603519	0.546163	0.991816	INFL.1.DC5vsAC10
ENSG0000001081049	160.841	0.115415	0.191381	0.603066	0.546465	0.991816	INFL.1.DC5vsAC10
ENSG0000024755649	3303.71	0.0483044	0.080118	0.602916	0.546565	0.991816	INFL.1.DC5vsAC10
ENSG0000011032849	1471.71	0.067715	0.112366	0.602631	0.546754	0.991816	INFL.1.DC5vsAC10
ENSG0000012805049	9632.4	0.0529791	0.0879153	0.602615	0.546765	0.991816	INFL.1.DC5vsAC10
ENSG0000011297249	8320.52	0.0629814	0.104535	0.60249	0.546848	0.991816	INFL.1.DC5vsAC10
ENSG0000021503949	169.099	0.113925	0.189112	0.602418	0.546896	0.991816	INFL.1.DC5vsAC10
ENSG0000013741449	695.473	0.0635609	0.105524	0.602335	0.546951	0.991816	INFL.1.DC5vsAC10
ENSG0000025463549	1094.59	0.0579586	0.0962475	0.602183	0.547052	0.991816	INFL.1.DC5vsAC10
ENSG0000013862349	93.1727	0.172734	0.286869	0.602137	0.547083	0.991816	INFL.1.DC5vsAC10
ENSG0000013807149	11030.4	0.0412465	0.0685724	0.601503	0.547505	0.991816	INFL.1.DC5vsAC10
ENSG0000014038649	323.801	0.105766	0.175927	0.601194	0.547711	0.991816	INFL.1.DC5vsAC10
ENSG0000011510949	366.033	0.07198	0.119734	0.601166	0.54773	0.991816	INFL.1.DC5vsAC10
ENSG0000013509349	281.101	0.0819561	0.136335	0.601136	0.547749	0.991816	INFL.1.DC5vsAC10
ENSG0000000662549	1240.02	0.0644829	0.107329	0.600796	0.547976	0.991816	INFL.1.DC5vsAC10
ENSG0000017172049	3363.7	0.048335	0.0804722	0.600642	0.548078	0.991816	INFL.1.DC5vsAC10
ENSG0000012733749	1020.68	0.0764178	0.127266	0.600458	0.548201	0.991816	INFL.1.DC5vsAC10
ENSG0000016358449	3497.61	0.130968	0.218141	0.600381	0.548252	0.991816	INFL.1.DC5vsAC10
ENSG0000017908349	31.0487	0.235359	0.392064	0.600309	0.548301	0.991816	INFL.1.DC5vsAC10
ENSG0000010659149	2051.63	0.0735841	0.122588	0.600256	0.548336	0.991816	INFL.1.DC5vsAC10
ENSG0000013999849	125.023	0.133007	0.22164	0.600102	0.548438	0.991816	INFL.1.DC5vsAC10
ENSG0000024439849	1052.22	0.0861529	0.143617	0.599882	0.548585	0.991816	INFL.1.DC5vsAC10
ENSG0000007108249	25427.7	0.0780887	0.130214	0.599697	0.548708	0.991816	INFL.1.DC5vsAC10
ENSG0000028078949	361.421	0.09631	0.160599	0.599692	0.548712	0.991816	INFL.1.DC5vsAC10
ENSG0000010467149	511.719	0.0756552	0.126171	0.599624	0.548757	0.991816	INFL.1.DC5vsAC10
ENSG0000010796049	1161.23	0.0593332	0.0989966	0.599346	0.548942	0.991816	INFL.1.DC5vsAC10
ENSG0000005013049	1058.13	0.0579077	0.0966439	0.599186	0.549049	0.991816	INFL.1.DC5vsAC10
ENSG0000027127049	49.6612	0.203898	0.340311	0.599152	0.549071	0.991816	INFL.1.DC5vsAC10
ENSG0000019875549	33381.6	0.0540803	0.090297	0.598916	0.549229	0.991816	INFL.1.DC5vsAC10
ENSG0000024394349	240.157	0.097405	0.162654	0.598846	0.549276	0.991816	INFL.1.DC5vsAC10
ENSG0000013200049	33.3311	0.225267	0.376252	0.598714	0.549364	0.991816	INFL.1.DC5vsAC10
ENSG0000012718449	3622.74	0.0658353	0.109971	0.598662	0.549398	0.991816	INFL.1.DC5vsAC10
ENSG0000027290249	27.0656	0.242189	0.40475	0.598367	0.549595	0.991816	INFL.1.DC5vsAC10
ENSG0000014142849	536.966	0.0820527	0.137135	0.598334	0.549617	0.991816	INFL.1.DC5vsAC10
ENSG0000010341549	1585.01	0.0521973	0.0872532	0.598227	0.549688	0.991816	INFL.1.DC5vsAC10
ENSG0000016674149	3476.86	0.0837812	0.140091	0.59805	0.549807	0.991816	INFL.1.DC5vsAC10
ENSG0000021386649	201.792	0.0914668	0.152955	0.597998	0.549841	0.991816	INFL.1.DC5vsAC10
ENSG0000013751349	851.1	0.0635191	0.1063	0.597547	0.550143	0.991816	INFL.1.DC5vsAC10
ENSG0000018578749	7761.74	0.0563111	0.0942762	0.5973	0.550307	0.991816	INFL.1.DC5vsAC10
ENSG0000011932649	3194.11	0.0961719	0.161014	0.59729	0.550314	0.991816	INFL.1.DC5vsAC10
ENSG0000022418649	86.1902	0.138846	0.232506	0.597174	0.550391	0.991816	INFL.1.DC5vsAC10
ENSG0000005134149	843.668	0.153277	0.256702	0.597102	0.550439	0.991816	INFL.1.DC5vsAC10
ENSG0000020564349	131.169	0.129823	0.217497	0.596895	0.550577	0.991816	INFL.1.DC5vsAC10
ENSG0000011045549	447.538	0.13179	0.220802	0.596871	0.550594	0.991816	INFL.1.DC5vsAC10
ENSG0000016459749	863.029	0.0639696	0.1072	0.596733	0.550686	0.991816	INFL.1.DC5vsAC10
ENSG0000011687449	622.51	0.0636824	0.106758	0.596512	0.550833	0.991816	INFL.1.DC5vsAC10
ENSG0000011165349	528.028	0.0891758	0.149542	0.596327	0.550957	0.991816	INFL.1.DC5vsAC10
ENSG0000016519549	380.916	0.0708971	0.118901	0.596271	0.550994	0.991816	INFL.1.DC5vsAC10
ENSG0000011361549	1123.35	0.0529416	0.0888104	0.59612	0.551095	0.991816	INFL.1.DC5vsAC10
ENSG0000017791749	1013.58	0.0571156	0.0958162	0.596096	0.551111	0.991816	INFL.1.DC5vsAC10
ENSG0000013482549	783.494	0.0632338	0.106083	0.59608	0.551122	0.991816	INFL.1.DC5vsAC10
ENSG0000010860249	12363.6	0.108424	0.181972	0.595828	0.55129	0.991816	INFL.1.DC5vsAC10
ENSG0000016104049	15.8657	0.348664	0.585574	0.595422	0.551561	0.991816	INFL.1.DC5vsAC10
ENSG0000013081049	250.718	0.0946039	0.158937	0.595229	0.551691	0.991816	INFL.1.DC5vsAC10
ENSG0000012091549	191.694	0.156077	0.262263	0.595115	0.551767	0.991816	INFL.1.DC5vsAC10
ENSG0000014867249	12971.5	0.0391082	0.0657258	0.59502	0.55183	0.991816	INFL.1.DC5vsAC10
ENSG0000022848649	23.8578	0.230759	0.387887	0.594913	0.551902	0.991816	INFL.1.DC5vsAC10
ENSG0000020451449	20.4415	0.239126	0.402229	0.594501	0.552177	0.991816	INFL.1.DC5vsAC10
ENSG0000019803449	88894.1	0.0630522	0.106066	0.594464	0.552202	0.991816	INFL.1.DC5vsAC10
ENSG0000018652249	4107.51	0.0664133	0.111733	0.594392	0.55225	0.991816	INFL.1.DC5vsAC10
ENSG0000011114449	3298.47	0.0547016	0.0921146	0.593843	0.552617	0.991816	INFL.1.DC5vsAC10
ENSG0000007367049	27.6194	0.290505	0.489431	0.593556	0.552809	0.991816	INFL.1.DC5vsAC10
ENSG0000010490449	9450.25	0.0675085	0.113761	0.593423	0.552898	0.991816	INFL.1.DC5vsAC10
ENSG0000024514949	61.153	0.15809	0.266442	0.593336	0.552956	0.991816	INFL.1.DC5vsAC10
ENSG0000012206849	4355.34	0.0425607	0.071734	0.593313	0.552971	0.991816	INFL.1.DC5vsAC10
ENSG0000014571549	1779.27	0.0558573	0.0941695	0.593157	0.553076	0.991816	INFL.1.DC5vsAC10
ENSG0000019701649	22.3081	0.273004	0.460337	0.593054	0.553145	0.991816	INFL.1.DC5vsAC10
ENSG0000023516249	3475.7	0.0586716	0.0990075	0.592598	0.55345	0.991816	INFL.1.DC5vsAC10
ENSG0000008572149	674.63	0.0631874	0.106738	0.591986	0.55386	0.991816	INFL.1.DC5vsAC10
ENSG0000007930849	804.521	0.127125	0.214783	0.591877	0.553933	0.991816	INFL.1.DC5vsAC10
ENSG0000021427949	63.7915	0.180881	0.305656	0.591779	0.553999	0.991816	INFL.1.DC5vsAC10
ENSG0000018127449	1692.27	0.0792488	0.133939	0.59168	0.554065	0.991816	INFL.1.DC5vsAC10
ENSG0000010174549	1387.9	0.079381	0.134219	0.591429	0.554233	0.991816	INFL.1.DC5vsAC10
ENSG0000016351249	1417.29	0.0677967	0.114652	0.591324	0.554303	0.991816	INFL.1.DC5vsAC10
ENSG0000025552149	19.5424	0.263699	0.446008	0.591241	0.554359	0.991816	INFL.1.DC5vsAC10
ENSG0000026785849	57.581	0.176631	0.298832	0.591071	0.554473	0.991816	INFL.1.DC5vsAC10
ENSG0000012203449	5110.83	0.0736674	0.124658	0.590956	0.55455	0.991816	INFL.1.DC5vsAC10
ENSG0000018250449	567.494	0.0926334	0.156852	0.59058	0.554802	0.991816	INFL.1.DC5vsAC10
ENSG0000007565149	933.351	0.07404	0.1254	0.590432	0.554901	0.991816	INFL.1.DC5vsAC10
ENSG0000014325649	1863.81	0.0594084	0.100619	0.590427	0.554904	0.991816	INFL.1.DC5vsAC10
ENSG0000014547649	432.555	0.0833917	0.141348	0.589973	0.555209	0.991816	INFL.1.DC5vsAC10
ENSG0000017952349	394.363	0.0884973	0.150041	0.589819	0.555312	0.991816	INFL.1.DC5vsAC10
ENSG0000016155149	75.966	0.145483	0.24672	0.58967	0.555412	0.991816	INFL.1.DC5vsAC10
ENSG0000020554249	12245.2	0.0645125	0.109439	0.589483	0.555537	0.991816	INFL.1.DC5vsAC10
ENSG0000010002849	2754.25	0.0415684	0.0705549	0.589165	0.555751	0.991816	INFL.1.DC5vsAC10
ENSG0000019830149	3061.76	0.0542711	0.0921414	0.588998	0.555863	0.991816	INFL.1.DC5vsAC10
ENSG0000007179449	346.088	0.0874427	0.148633	0.588312	0.556323	0.991816	INFL.1.DC5vsAC10
ENSG0000021339749	35.9969	0.230462	0.391785	0.588236	0.556374	0.991816	INFL.1.DC5vsAC10
ENSG0000017420649	485.116	0.0732404	0.124569	0.587952	0.556564	0.991816	INFL.1.DC5vsAC10
ENSG0000013623749	547.857	0.0764504	0.130046	0.587872	0.556618	0.991816	INFL.1.DC5vsAC10
ENSG0000015935249	4179.13	0.0563384	0.0958713	0.587646	0.55677	0.991816	INFL.1.DC5vsAC10
ENSG0000025895549	35.9748	0.235743	0.401178	0.587627	0.556782	0.991816	INFL.1.DC5vsAC10
ENSG0000016374349	482.663	0.0745314	0.126841	0.587596	0.556803	0.991816	INFL.1.DC5vsAC10
ENSG0000010606649	59.523	0.196632	0.334859	0.587207	0.557065	0.991816	INFL.1.DC5vsAC10
ENSG0000013675849	7951.91	0.0388025	0.0660815	0.587192	0.557075	0.991816	INFL.1.DC5vsAC10
ENSG0000000657649	1138.07	0.0551713	0.0940285	0.58675	0.557371	0.991816	INFL.1.DC5vsAC10
ENSG0000013428349	2227.66	0.0471398	0.0803467	0.586705	0.557402	0.991816	INFL.1.DC5vsAC10
ENSG0000000601549	721.867	0.0599468	0.102189	0.586628	0.557454	0.991816	INFL.1.DC5vsAC10
ENSG0000024809249	311.395	0.078127	0.133185	0.586603	0.55747	0.991816	INFL.1.DC5vsAC10
ENSG0000000832449	399.186	0.0828988	0.141344	0.586504	0.557537	0.991816	INFL.1.DC5vsAC10
ENSG0000025433649	34.0835	0.235854	0.402201	0.586408	0.557601	0.991816	INFL.1.DC5vsAC10
ENSG0000014341249	25.6517	0.278984	0.475878	0.586252	0.557706	0.991816	INFL.1.DC5vsAC10
ENSG0000015590649	722.057	0.0745489	0.127209	0.586033	0.557853	0.991816	INFL.1.DC5vsAC10
ENSG0000014471349	26839.9	0.0568217	0.0970594	0.585432	0.558257	0.991816	INFL.1.DC5vsAC10
ENSG0000017934449	768.771	0.124447	0.212661	0.585189	0.558421	0.991816	INFL.1.DC5vsAC10
ENSG0000021365449	91.178	0.12786	0.218565	0.584998	0.558549	0.991816	INFL.1.DC5vsAC10
ENSG0000003704249	357.226	0.0862372	0.147422	0.584966	0.55857	0.991816	INFL.1.DC5vsAC10
ENSG0000016021349	2616.83	0.0479903	0.0820601	0.584819	0.558669	0.991816	INFL.1.DC5vsAC10
ENSG0000018726649	75.6558	0.157127	0.268754	0.58465	0.558783	0.991816	INFL.1.DC5vsAC10
ENSG0000002322849	2928.15	0.0556933	0.0952908	0.584456	0.558913	0.991816	INFL.1.DC5vsAC10
ENSG0000016856449	825.381	0.0851802	0.145749	0.584429	0.558932	0.991816	INFL.1.DC5vsAC10
ENSG0000025109549	482.965	0.112477	0.192562	0.584105	0.55915	0.991816	INFL.1.DC5vsAC10
ENSG0000017869449	466.98	0.0775097	0.132761	0.583829	0.559335	0.991816	INFL.1.DC5vsAC10
ENSG0000010895349	13469.2	0.0541224	0.0927035	0.583822	0.55934	0.991816	INFL.1.DC5vsAC10
ENSG0000024146849	1127.04	0.0729965	0.125116	0.58343	0.559604	0.991816	INFL.1.DC5vsAC10
ENSG0000023481749	16.0869	0.30894	0.529959	0.58295	0.559927	0.991816	INFL.1.DC5vsAC10
ENSG0000018801549	350.182	0.0771147	0.132325	0.582766	0.560051	0.991816	INFL.1.DC5vsAC10
ENSG0000012645849	1051.6	0.0656905	0.112766	0.582538	0.560204	0.991816	INFL.1.DC5vsAC10
ENSG0000009285349	580.607	0.116805	0.200535	0.582466	0.560253	0.991816	INFL.1.DC5vsAC10
ENSG0000026134249	18.9657	0.353529	0.607573	0.581871	0.560654	0.991816	INFL.1.DC5vsAC10
ENSG0000011247349	1746.05	0.0610132	0.104896	0.581655	0.560799	0.991816	INFL.1.DC5vsAC10
ENSG0000018315349	26.1142	0.252693	0.434568	0.58148	0.560917	0.991816	INFL.1.DC5vsAC10
ENSG0000014836249	747.231	0.0618738	0.106461	0.581186	0.561115	0.991816	INFL.1.DC5vsAC10
ENSG0000024591049	2568.85	0.0751995	0.129415	0.581073	0.561191	0.991816	INFL.1.DC5vsAC10
ENSG0000028783749	17.8076	0.340835	0.587036	0.580603	0.561508	0.991816	INFL.1.DC5vsAC10
ENSG0000016591449	30.903	0.225747	0.388948	0.580403	0.561643	0.991816	INFL.1.DC5vsAC10
ENSG0000021286449	92.2962	0.149551	0.257707	0.580316	0.561702	0.991816	INFL.1.DC5vsAC10
ENSG0000016959449	10931.8	0.0382286	0.0658863	0.58022	0.561766	0.991816	INFL.1.DC5vsAC10
ENSG0000017697449	1163.49	0.0524542	0.0904151	0.580148	0.561815	0.991816	INFL.1.DC5vsAC10
ENSG0000012924549	3059.65	0.0581014	0.100152	0.580134	0.561824	0.991816	INFL.1.DC5vsAC10
ENSG0000004944949	3542.15	0.0482445	0.0832323	0.579637	0.56216	0.991816	INFL.1.DC5vsAC10
ENSG0000025818349	12.7237	0.323222	0.558091	0.579156	0.562484	0.991816	INFL.1.DC5vsAC10
ENSG0000013604849	1987.35	0.126845	0.219133	0.57885	0.562691	0.991816	INFL.1.DC5vsAC10
ENSG0000020462249	14.2105	0.270979	0.468143	0.578837	0.562699	0.991816	INFL.1.DC5vsAC10
ENSG0000020370549	281.155	0.0847187	0.146369	0.578802	0.562722	0.991816	INFL.1.DC5vsAC10
ENSG0000017996749	115.933	0.111869	0.193314	0.578691	0.562798	0.991816	INFL.1.DC5vsAC10
ENSG0000010259549	1133.81	0.0482908	0.0835083	0.578275	0.563078	0.991816	INFL.1.DC5vsAC10
ENSG0000019893249	41.5885	0.202548	0.350263	0.578274	0.563079	0.991816	INFL.1.DC5vsAC10
ENSG0000012744549	1473.32	0.0550832	0.0953421	0.577742	0.563438	0.991816	INFL.1.DC5vsAC10
ENSG0000006627949	2393.13	0.0919078	0.159093	0.577698	0.563468	0.991816	INFL.1.DC5vsAC10
ENSG0000011079949	45.5891	0.218372	0.378032	0.577655	0.563497	0.991816	INFL.1.DC5vsAC10
ENSG0000010864149	631.495	0.0535961	0.0927859	0.577632	0.563513	0.991816	INFL.1.DC5vsAC10
ENSG0000010866949	1561.83	0.0457492	0.079215	0.577532	0.56358	0.991816	INFL.1.DC5vsAC10
ENSG0000016897049	28.2753	0.314779	0.545198	0.577366	0.563692	0.991816	INFL.1.DC5vsAC10
ENSG0000006722149	283.019	0.0908681	0.157385	0.577363	0.563694	0.991816	INFL.1.DC5vsAC10
ENSG0000014597949	325.42	0.0782947	0.13566	0.57714	0.563845	0.991816	INFL.1.DC5vsAC10
ENSG0000011358049	3017.58	0.0430471	0.0745986	0.577049	0.563906	0.991816	INFL.1.DC5vsAC10
ENSG0000021504149	548.037	0.0726714	0.125959	0.576944	0.563978	0.991816	INFL.1.DC5vsAC10
ENSG0000022851949	27.1937	0.207431	0.359775	0.576558	0.564238	0.991816	INFL.1.DC5vsAC10
ENSG0000017106749	1308.46	0.0652131	0.113137	0.57641	0.564338	0.991816	INFL.1.DC5vsAC10
ENSG0000011733549	8771.84	0.0519214	0.0900897	0.57633	0.564392	0.991816	INFL.1.DC5vsAC10
ENSG0000017110349	794.785	0.0507416	0.0880916	0.57601	0.564609	0.991816	INFL.1.DC5vsAC10
ENSG0000013071149	20.8714	0.280669	0.487342	0.575918	0.564671	0.991816	INFL.1.DC5vsAC10
ENSG0000010885249	104.003	0.144649	0.251174	0.575892	0.564688	0.991816	INFL.1.DC5vsAC10
ENSG0000017742749	68.1044	0.141481	0.245879	0.575407	0.565016	0.991816	INFL.1.DC5vsAC10
ENSG0000024945949	30.1497	0.230001	0.399908	0.575136	0.5652	0.991816	INFL.1.DC5vsAC10
ENSG0000005350149	437.544	0.0661326	0.115005	0.575039	0.565265	0.991816	INFL.1.DC5vsAC10
ENSG0000006427049	68.0129	0.147835	0.257118	0.574969	0.565312	0.991816	INFL.1.DC5vsAC10
ENSG0000008897049	950.68	0.0633464	0.110219	0.574733	0.565472	0.991816	INFL.1.DC5vsAC10
ENSG0000018899749	356.038	0.0893878	0.155648	0.574295	0.565768	0.991816	INFL.1.DC5vsAC10
ENSG0000016784049	285.815	0.101547	0.17697	0.573807	0.566099	0.991816	INFL.1.DC5vsAC10
ENSG0000011095849	8405.1	0.0597306	0.104138	0.573573	0.566257	0.991816	INFL.1.DC5vsAC10
ENSG0000025102249	2354.47	0.0760819	0.132665	0.573488	0.566315	0.991816	INFL.1.DC5vsAC10
ENSG0000019800149	791.24	0.0680143	0.118603	0.573461	0.566332	0.991816	INFL.1.DC5vsAC10
ENSG0000014696649	89.4109	0.155689	0.271605	0.573216	0.566498	0.991816	INFL.1.DC5vsAC10
ENSG0000025585749	82.102	0.145406	0.253767	0.572989	0.566652	0.991816	INFL.1.DC5vsAC10
ENSG0000015554249	277.751	0.0915665	0.160113	0.571886	0.567399	0.991816	INFL.1.DC5vsAC10
ENSG0000007019049	686.148	0.0804842	0.140763	0.571772	0.567477	0.991816	INFL.1.DC5vsAC10
ENSG0000021159149	10.2777	0.447155	0.782815	0.571214	0.567854	0.991816	INFL.1.DC5vsAC10
ENSG0000019896049	267.398	0.0934283	0.163678	0.570806	0.568131	0.991816	INFL.1.DC5vsAC10
ENSG0000015921049	1526.78	0.0416132	0.072909	0.570755	0.568166	0.991816	INFL.1.DC5vsAC10
ENSG0000017094649	602.026	0.079291	0.138944	0.570668	0.568224	0.991816	INFL.1.DC5vsAC10
ENSG0000013296749	151.536	0.101876	0.178605	0.5704	0.568406	0.991816	INFL.1.DC5vsAC10
ENSG0000017103349	131.221	0.148971	0.261207	0.570317	0.568462	0.991816	INFL.1.DC5vsAC10
ENSG0000026132749	15.8243	0.328646	0.576441	0.570129	0.56859	0.991816	INFL.1.DC5vsAC10
ENSG0000026576349	1164.94	0.0707896	0.124235	0.569806	0.568809	0.991816	INFL.1.DC5vsAC10
ENSG0000011316149	4579.64	0.0749809	0.131594	0.569789	0.568821	0.991816	INFL.1.DC5vsAC10
ENSG0000022191449	2637.03	0.0485439	0.0852412	0.569489	0.569024	0.991816	INFL.1.DC5vsAC10
ENSG0000010336349	3112.6	0.0546017	0.0960379	0.568543	0.569666	0.991816	INFL.1.DC5vsAC10
ENSG0000017924049	182.823	0.168383	0.29618	0.568514	0.569686	0.991816	INFL.1.DC5vsAC10
ENSG0000023751249	111.853	0.148196	0.260755	0.568334	0.569808	0.991816	INFL.1.DC5vsAC10
ENSG0000021333749	42.6551	0.174829	0.307792	0.56801	0.570028	0.991816	INFL.1.DC5vsAC10
ENSG0000022468949	18.5519	0.292722	0.515449	0.567897	0.570105	0.991816	INFL.1.DC5vsAC10
ENSG0000016252049	169.718	0.130647	0.230092	0.567806	0.570167	0.991816	INFL.1.DC5vsAC10
ENSG0000018613249	101.548	0.11218	0.197582	0.567765	0.570195	0.991816	INFL.1.DC5vsAC10
ENSG0000016254249	912.31	0.0559977	0.0987459	0.567089	0.570654	0.991816	INFL.1.DC5vsAC10
ENSG0000015422749	543.174	0.0854286	0.150679	0.566959	0.570742	0.991816	INFL.1.DC5vsAC10
ENSG0000013844249	1945.36	0.0521322	0.0919674	0.566855	0.570813	0.991816	INFL.1.DC5vsAC10
ENSG0000026769849	17.406	0.263904	0.465689	0.566695	0.570921	0.991816	INFL.1.DC5vsAC10
ENSG0000012169149	3582.56	0.0989521	0.17467	0.566508	0.571049	0.991816	INFL.1.DC5vsAC10
ENSG0000012715249	276.236	0.13925	0.245849	0.566404	0.571119	0.991816	INFL.1.DC5vsAC10
ENSG0000010177349	5586.06	0.0589101	0.104035	0.56625	0.571224	0.991816	INFL.1.DC5vsAC10
ENSG0000000000349	1399.45	0.0761253	0.134522	0.565894	0.571466	0.991816	INFL.1.DC5vsAC10
ENSG0000026241349	12.9486	0.446234	0.788796	0.565715	0.571587	0.991816	INFL.1.DC5vsAC10
ENSG0000019888649	218911	0.136476	0.24125	0.565704	0.571595	0.991816	INFL.1.DC5vsAC10
ENSG0000018551949	44.1476	0.173348	0.30651	0.565554	0.571697	0.991816	INFL.1.DC5vsAC10
ENSG0000017281849	395.138	0.0710659	0.125694	0.565389	0.571809	0.991816	INFL.1.DC5vsAC10
ENSG0000019760149	4693.42	0.0449062	0.0794778	0.565016	0.572063	0.991816	INFL.1.DC5vsAC10
ENSG0000017278549	308.607	0.0879229	0.155611	0.565016	0.572063	0.991816	INFL.1.DC5vsAC10
ENSG0000025524849	293.554	0.095232	0.168743	0.56436	0.572509	0.991816	INFL.1.DC5vsAC10
ENSG0000013215549	2380.79	0.0344861	0.0611079	0.564347	0.572518	0.991816	INFL.1.DC5vsAC10
ENSG0000010514149	482.151	0.1988	0.352327	0.564249	0.572584	0.991816	INFL.1.DC5vsAC10
ENSG0000014047149	404.19	0.0698145	0.123761	0.564106	0.572682	0.991816	INFL.1.DC5vsAC10
ENSG0000017131149	640.913	0.0569618	0.100981	0.564087	0.572695	0.991816	INFL.1.DC5vsAC10
ENSG0000010287149	752.467	0.0706031	0.125195	0.563946	0.572791	0.991816	INFL.1.DC5vsAC10
ENSG0000020650349	4162.02	0.06518	0.115646	0.563617	0.573015	0.991816	INFL.1.DC5vsAC10
ENSG0000016668149	2959	0.0671247	0.119097	0.563612	0.573018	0.991816	INFL.1.DC5vsAC10
ENSG0000027301049	21.327	0.244737	0.434354	0.56345	0.573129	0.991816	INFL.1.DC5vsAC10
ENSG0000014687249	1829.17	0.0475736	0.0844529	0.563315	0.573221	0.991816	INFL.1.DC5vsAC10
ENSG0000026149049	39.4022	0.233675	0.414902	0.563205	0.573295	0.991816	INFL.1.DC5vsAC10
ENSG0000015252049	1409.5	0.0545123	0.0967999	0.563145	0.573336	0.991816	INFL.1.DC5vsAC10
ENSG0000009053049	4740.93	0.0839561	0.149116	0.563025	0.573418	0.991816	INFL.1.DC5vsAC10
ENSG0000016457649	1321.13	0.060824	0.10807	0.562819	0.573558	0.991816	INFL.1.DC5vsAC10
ENSG0000024676349	14.9185	0.293425	0.522188	0.561915	0.574174	0.991816	INFL.1.DC5vsAC10
ENSG0000018214949	4607.27	0.034381	0.0612056	0.561729	0.5743	0.991816	INFL.1.DC5vsAC10
ENSG0000014486749	2907.72	0.0577757	0.102894	0.56151	0.57445	0.991816	INFL.1.DC5vsAC10
ENSG0000018598949	148.83	0.112297	0.200005	0.561471	0.574476	0.991816	INFL.1.DC5vsAC10
ENSG0000007945949	5172.39	0.0660243	0.117625	0.561314	0.574584	0.991816	INFL.1.DC5vsAC10
ENSG0000010653749	546.755	0.071252	0.126951	0.561257	0.574622	0.991816	INFL.1.DC5vsAC10
ENSG0000012185849	3596.07	0.143957	0.256517	0.5612	0.574661	0.991816	INFL.1.DC5vsAC10
ENSG0000015650849	274284	0.0655782	0.116857	0.561186	0.574671	0.991816	INFL.1.DC5vsAC10
ENSG0000025626949	1545.91	0.0497432	0.0886458	0.561145	0.574699	0.991816	INFL.1.DC5vsAC10
ENSG0000019885549	130.335	0.112994	0.201366	0.561139	0.574703	0.991816	INFL.1.DC5vsAC10
ENSG0000000523849	464.204	0.067094	0.119582	0.561072	0.574748	0.991816	INFL.1.DC5vsAC10
ENSG0000022182949	598.194	0.0622137	0.110885	0.561063	0.574754	0.991816	INFL.1.DC5vsAC10
ENSG0000014573449	818.298	0.0590626	0.105278	0.561018	0.574785	0.991816	INFL.1.DC5vsAC10
ENSG0000027314949	137.872	0.355596	0.633916	0.56095	0.574831	0.991816	INFL.1.DC5vsAC10
ENSG0000012563049	2200.33	0.0483888	0.0862935	0.560748	0.57497	0.991816	INFL.1.DC5vsAC10
ENSG0000011992249	388.088	0.223216	0.398124	0.56067	0.575023	0.991816	INFL.1.DC5vsAC10
ENSG0000020428749	426.834	0.189099	0.337341	0.560556	0.5751	0.991816	INFL.1.DC5vsAC10
ENSG0000026992949	246.478	0.125246	0.223659	0.559986	0.575489	0.991816	INFL.1.DC5vsAC10
ENSG0000017555049	4567.58	0.0672603	0.120118	0.559951	0.575513	0.991816	INFL.1.DC5vsAC10
ENSG0000018567049	107.753	0.154695	0.27631	0.559862	0.575574	0.991816	INFL.1.DC5vsAC10
ENSG0000014789449	141.116	0.10081	0.180074	0.559824	0.5756	0.991816	INFL.1.DC5vsAC10
ENSG0000021367649	1887.15	0.0469151	0.0838208	0.559707	0.57568	0.991816	INFL.1.DC5vsAC10
ENSG0000010517349	193.618	0.095644	0.170953	0.559474	0.575838	0.991816	INFL.1.DC5vsAC10
ENSG0000023071549	132.166	0.183048	0.327368	0.559151	0.576059	0.991816	INFL.1.DC5vsAC10
ENSG0000010829849	70287.5	0.0480368	0.0859309	0.559016	0.576151	0.991816	INFL.1.DC5vsAC10
ENSG0000016650849	7944.43	0.0671272	0.120114	0.558862	0.576256	0.991816	INFL.1.DC5vsAC10
ENSG0000014142949	3187.49	0.0407379	0.0728993	0.558825	0.576281	0.991816	INFL.1.DC5vsAC10
ENSG0000017353049	510.051	0.119164	0.213325	0.558602	0.576433	0.991816	INFL.1.DC5vsAC10
ENSG0000020439249	426.799	0.0973946	0.174418	0.558396	0.576574	0.991816	INFL.1.DC5vsAC10
ENSG0000015879349	479.089	0.0707351	0.126733	0.558143	0.576746	0.991816	INFL.1.DC5vsAC10
ENSG0000017830749	1583.84	0.064114	0.114884	0.558076	0.576792	0.991816	INFL.1.DC5vsAC10
ENSG0000013663649	1601.23	0.0425808	0.0763002	0.558069	0.576797	0.991816	INFL.1.DC5vsAC10
ENSG0000011968449	599.258	0.064466	0.115575	0.557787	0.57699	0.991816	INFL.1.DC5vsAC10
ENSG0000019840649	87.3738	0.132265	0.237188	0.557636	0.577093	0.991816	INFL.1.DC5vsAC10
ENSG0000014355349	900.223	0.0541968	0.0972502	0.557292	0.577328	0.991816	INFL.1.DC5vsAC10
ENSG0000000895249	8006.66	0.0462282	0.0829605	0.557232	0.577369	0.991816	INFL.1.DC5vsAC10
ENSG0000008215349	8825.32	0.0540996	0.0971082	0.557107	0.577454	0.991816	INFL.1.DC5vsAC10
ENSG0000020451649	97.6709	0.134256	0.241059	0.55694	0.577568	0.991816	INFL.1.DC5vsAC10
ENSG0000016126549	30.1873	0.227406	0.40858	0.556578	0.577816	0.991816	INFL.1.DC5vsAC10
ENSG0000016236849	4489.56	0.0445087	0.0799751	0.556532	0.577847	0.991816	INFL.1.DC5vsAC10
ENSG0000018864749	2307.33	0.0744541	0.13388	0.556125	0.578125	0.991816	INFL.1.DC5vsAC10
ENSG0000017116349	513.728	0.077366	0.139129	0.556074	0.57816	0.991816	INFL.1.DC5vsAC10
ENSG0000022819249	90.9789	0.119383	0.214787	0.555823	0.578332	0.991816	INFL.1.DC5vsAC10
ENSG0000026277249	23.5474	0.252346	0.45426	0.555511	0.578545	0.991816	INFL.1.DC5vsAC10
ENSG0000013687049	756.102	0.0468433	0.084365	0.555245	0.578727	0.991816	INFL.1.DC5vsAC10
ENSG0000017437149	582.654	0.104293	0.187866	0.555146	0.578795	0.991816	INFL.1.DC5vsAC10
ENSG0000013474449	888.474	0.054	0.0973328	0.554798	0.579033	0.991816	INFL.1.DC5vsAC10
ENSG0000008820549	4935.39	0.0424478	0.0765186	0.554738	0.579074	0.991816	INFL.1.DC5vsAC10
ENSG0000010118749	1353.22	0.141286	0.254957	0.554158	0.579471	0.991816	INFL.1.DC5vsAC10
ENSG0000008790349	339.32	0.0779361	0.140672	0.554027	0.57956	0.991816	INFL.1.DC5vsAC10
ENSG0000016643649	897.499	0.109115	0.196978	0.553945	0.579616	0.991816	INFL.1.DC5vsAC10
ENSG0000019808849	307.612	0.0692418	0.125078	0.553587	0.579861	0.991816	INFL.1.DC5vsAC10
ENSG0000025917849	23.5771	0.217612	0.393103	0.553575	0.57987	0.991816	INFL.1.DC5vsAC10
ENSG0000017367449	2676.08	0.0498267	0.0900462	0.553346	0.580026	0.991816	INFL.1.DC5vsAC10
ENSG0000013894249	2128.4	0.0513528	0.0928563	0.553036	0.580239	0.991816	INFL.1.DC5vsAC10
ENSG0000016825549	54.6921	0.151955	0.274866	0.552834	0.580377	0.991816	INFL.1.DC5vsAC10
ENSG0000019880549	2786.03	0.0540612	0.0978183	0.55267	0.580489	0.991816	INFL.1.DC5vsAC10
ENSG0000009526149	3523.32	0.0427119	0.0772884	0.55263	0.580517	0.991816	INFL.1.DC5vsAC10
ENSG0000010381149	3091	0.0860566	0.155779	0.552427	0.580656	0.991816	INFL.1.DC5vsAC10
ENSG0000011324849	54.9088	0.208721	0.378057	0.552089	0.580887	0.991816	INFL.1.DC5vsAC10
ENSG0000006515449	4721.58	0.0586964	0.106351	0.551913	0.581008	0.991816	INFL.1.DC5vsAC10
ENSG0000016292949	285.248	0.0988068	0.17903	0.551902	0.581015	0.991816	INFL.1.DC5vsAC10
ENSG0000015124749	2007.92	0.0539129	0.0977445	0.551569	0.581244	0.991816	INFL.1.DC5vsAC10
ENSG0000027758649	147.99	0.125415	0.227413	0.551487	0.5813	0.991816	INFL.1.DC5vsAC10
ENSG0000007604349	1760.76	0.0626056	0.113785	0.550209	0.582176	0.991816	INFL.1.DC5vsAC10
ENSG0000016496749	717.98	0.0636964	0.115769	0.550201	0.582181	0.991816	INFL.1.DC5vsAC10
ENSG0000016708149	216.711	0.0813857	0.147922	0.550194	0.582186	0.991816	INFL.1.DC5vsAC10
ENSG0000019667849	634.329	0.0952859	0.173193	0.550171	0.582202	0.991816	INFL.1.DC5vsAC10
ENSG0000008251649	1195.76	0.0738701	0.134298	0.550047	0.582287	0.991816	INFL.1.DC5vsAC10
ENSG0000016679449	11303.8	0.0570009	0.103662	0.549873	0.582406	0.991816	INFL.1.DC5vsAC10
ENSG0000019737249	197.645	0.101478	0.184615	0.549674	0.582543	0.991816	INFL.1.DC5vsAC10
ENSG0000011180149	338.919	0.0855777	0.155821	0.549206	0.582864	0.991816	INFL.1.DC5vsAC10
ENSG0000018478849	22.935	0.268396	0.488742	0.549157	0.582898	0.991816	INFL.1.DC5vsAC10
ENSG0000018210749	2002.59	0.0458442	0.0834981	0.549045	0.582975	0.991816	INFL.1.DC5vsAC10
ENSG0000016483049	1156.62	0.0515561	0.0939218	0.548926	0.583056	0.991816	INFL.1.DC5vsAC10
ENSG0000018637649	635.628	0.0604648	0.110332	0.548025	0.583674	0.991816	INFL.1.DC5vsAC10
ENSG0000028667749	9.43714	0.380532	0.694392	0.548007	0.583687	0.991816	INFL.1.DC5vsAC10
ENSG0000011550449	4203.4	0.0549436	0.100262	0.548002	0.583691	0.991816	INFL.1.DC5vsAC10
ENSG0000006716749	11274.8	0.0723432	0.13205	0.547846	0.583797	0.991816	INFL.1.DC5vsAC10
ENSG0000027736349	32.8942	0.198005	0.361447	0.547812	0.583821	0.991816	INFL.1.DC5vsAC10
ENSG0000013624049	5920.97	0.0453588	0.0828377	0.547562	0.583992	0.991816	INFL.1.DC5vsAC10
ENSG0000012585149	12.2681	0.339099	0.619838	0.547077	0.584326	0.991816	INFL.1.DC5vsAC10
ENSG0000016151349	1268.14	0.0697236	0.127498	0.546858	0.584476	0.991816	INFL.1.DC5vsAC10
ENSG0000011994349	127.351	0.123281	0.225525	0.546641	0.584625	0.991816	INFL.1.DC5vsAC10
ENSG0000025995249	22.6779	0.323304	0.591821	0.546287	0.584869	0.991816	INFL.1.DC5vsAC10
ENSG0000026646949	41.9593	0.183763	0.336651	0.545857	0.585164	0.991816	INFL.1.DC5vsAC10
ENSG0000027779149	3046.87	0.0793387	0.145401	0.545656	0.585302	0.991816	INFL.1.DC5vsAC10
ENSG0000014105249	26.0836	0.238314	0.437254	0.545024	0.585737	0.991816	INFL.1.DC5vsAC10
ENSG0000019645549	1809.14	0.0562455	0.103268	0.544653	0.585992	0.991816	INFL.1.DC5vsAC10
ENSG0000007076149	1179.88	0.0565863	0.10396	0.544307	0.58623	0.991816	INFL.1.DC5vsAC10
ENSG0000016677049	20.7985	0.223744	0.411136	0.544209	0.586298	0.991816	INFL.1.DC5vsAC10
ENSG0000011435449	9979.74	0.0382822	0.0703689	0.544021	0.586427	0.991816	INFL.1.DC5vsAC10
ENSG0000017764649	2592.7	0.0394849	0.0725904	0.543941	0.586482	0.991816	INFL.1.DC5vsAC10
ENSG0000018289949	31055.5	0.056507	0.10392	0.543757	0.586609	0.991816	INFL.1.DC5vsAC10
ENSG0000013781549	1997.29	0.0338395	0.0622848	0.543303	0.586921	0.991816	INFL.1.DC5vsAC10
ENSG0000011726649	1106.72	0.0789093	0.145265	0.543209	0.586986	0.991816	INFL.1.DC5vsAC10
ENSG0000024225949	695.94	0.0711459	0.131008	0.543066	0.587084	0.991816	INFL.1.DC5vsAC10
ENSG0000014351449	1496	0.0421783	0.0776753	0.543008	0.587124	0.991816	INFL.1.DC5vsAC10
ENSG0000011658649	1005.32	0.0699567	0.128886	0.54278	0.587281	0.991816	INFL.1.DC5vsAC10
ENSG0000006472649	3980.9	0.0386477	0.0712156	0.542686	0.587346	0.991816	INFL.1.DC5vsAC10
ENSG0000016520949	1315.49	0.0492247	0.0907066	0.54268	0.58735	0.991816	INFL.1.DC5vsAC10
ENSG0000010539749	1937.87	0.0704907	0.129934	0.542509	0.587468	0.991816	INFL.1.DC5vsAC10
ENSG0000011396649	330.165	0.0723706	0.133401	0.542505	0.58747	0.991816	INFL.1.DC5vsAC10
ENSG0000020417249	148.354	0.145354	0.267954	0.542459	0.587502	0.991816	INFL.1.DC5vsAC10
ENSG0000004723049	248.116	0.0700409	0.129127	0.542417	0.587531	0.991816	INFL.1.DC5vsAC10
ENSG0000022730049	65.3599	0.179131	0.330506	0.541992	0.587824	0.991816	INFL.1.DC5vsAC10
ENSG0000018489849	89.3015	0.15589	0.287717	0.541817	0.587945	0.991816	INFL.1.DC5vsAC10
ENSG0000012478349	6263.38	0.0359767	0.0664046	0.541781	0.587969	0.991816	INFL.1.DC5vsAC10
ENSG0000013399749	675.757	0.059524	0.109886	0.54169	0.588032	0.991816	INFL.1.DC5vsAC10
ENSG0000019626749	40.0557	0.195959	0.361792	0.541636	0.588069	0.991816	INFL.1.DC5vsAC10
ENSG0000013875749	7668.85	0.0334332	0.0617278	0.541622	0.588079	0.991816	INFL.1.DC5vsAC10
ENSG0000015411449	171.06	0.091035	0.168189	0.541265	0.588325	0.991816	INFL.1.DC5vsAC10
ENSG0000000445549	9301.64	0.0465995	0.0861007	0.541221	0.588355	0.991816	INFL.1.DC5vsAC10
ENSG0000013321649	802.85	0.0848195	0.156808	0.540914	0.588567	0.991816	INFL.1.DC5vsAC10
ENSG0000012069049	4608.05	0.0324116	0.0599529	0.540617	0.588772	0.991816	INFL.1.DC5vsAC10
ENSG0000011824249	938.558	0.0619318	0.114581	0.540508	0.588847	0.991816	INFL.1.DC5vsAC10
ENSG0000014845949	893.039	0.0668847	0.123801	0.540259	0.589019	0.991816	INFL.1.DC5vsAC10
ENSG0000011044649	23.1462	0.210011	0.388901	0.540011	0.58919	0.991816	INFL.1.DC5vsAC10
ENSG0000024068249	809.74	0.0655623	0.121414	0.539988	0.589206	0.991816	INFL.1.DC5vsAC10
ENSG0000011346049	3100.19	0.0521558	0.096615	0.539832	0.589313	0.991816	INFL.1.DC5vsAC10
ENSG0000013787649	6147.73	0.0819917	0.15192	0.539702	0.589403	0.991816	INFL.1.DC5vsAC10
ENSG0000020459049	1492.54	0.0330087	0.0611882	0.539463	0.589568	0.991816	INFL.1.DC5vsAC10
ENSG0000015426349	50.3987	0.202435	0.375394	0.539261	0.589706	0.991816	INFL.1.DC5vsAC10
ENSG0000014339049	3169.3	0.0617823	0.114588	0.539169	0.58977	0.991816	INFL.1.DC5vsAC10
ENSG0000023088249	13.3321	0.326106	0.604947	0.539066	0.589842	0.991816	INFL.1.DC5vsAC10
ENSG0000015855549	124.426	0.117615	0.218216	0.538985	0.589897	0.991816	INFL.1.DC5vsAC10
ENSG0000015651049	24.4545	0.331945	0.616093	0.538791	0.590031	0.991816	INFL.1.DC5vsAC10
ENSG0000017901049	6787.34	0.0378738	0.0702992	0.538752	0.590058	0.991816	INFL.1.DC5vsAC10
ENSG0000017048449	17.6915	0.268705	0.499027	0.538458	0.590261	0.991816	INFL.1.DC5vsAC10
ENSG0000005159649	1118.75	0.0599182	0.11135	0.538105	0.590504	0.991816	INFL.1.DC5vsAC10
ENSG0000013740449	87.2626	0.140454	0.261206	0.537712	0.590776	0.991816	INFL.1.DC5vsAC10
ENSG0000016450949	31.5193	0.22935	0.426722	0.537468	0.590944	0.991816	INFL.1.DC5vsAC10
ENSG0000009937749	200.029	0.144353	0.26876	0.537106	0.591194	0.991816	INFL.1.DC5vsAC10
ENSG0000018320849	19.0239	0.276186	0.514526	0.536777	0.591422	0.991816	INFL.1.DC5vsAC10
ENSG0000018644249	59.752	0.196375	0.365886	0.53671	0.591468	0.991816	INFL.1.DC5vsAC10
ENSG0000027160549	45.8452	0.164508	0.306562	0.536623	0.591528	0.991816	INFL.1.DC5vsAC10
ENSG0000025119449	15.8948	0.341814	0.637023	0.53658	0.591558	0.991816	INFL.1.DC5vsAC10
ENSG0000011679149	669.938	0.0638299	0.118963	0.536553	0.591576	0.991816	INFL.1.DC5vsAC10
ENSG0000018618549	507.489	0.099747	0.186066	0.536083	0.591901	0.991816	INFL.1.DC5vsAC10
ENSG0000006658349	463.681	0.057499	0.107276	0.535989	0.591966	0.991816	INFL.1.DC5vsAC10
ENSG0000021702649	8.76051	0.461108	0.860352	0.535953	0.591991	0.991816	INFL.1.DC5vsAC10
ENSG0000014883449	1936.09	0.0786866	0.147004	0.535268	0.592465	0.991816	INFL.1.DC5vsAC10
ENSG0000015184649	23.1538	0.234137	0.43774	0.534878	0.592734	0.991816	INFL.1.DC5vsAC10
ENSG0000019825849	1331.08	0.0646972	0.12097	0.534821	0.592774	0.991816	INFL.1.DC5vsAC10
ENSG0000017673149	1433.31	0.0776993	0.145387	0.534431	0.593043	0.991816	INFL.1.DC5vsAC10
ENSG0000009164049	2588.47	0.0556333	0.104153	0.534152	0.593236	0.991816	INFL.1.DC5vsAC10
ENSG0000010355049	1434.49	0.0835514	0.156421	0.534145	0.593241	0.991816	INFL.1.DC5vsAC10
ENSG0000028140649	145.119	0.140137	0.262443	0.533973	0.59336	0.991816	INFL.1.DC5vsAC10
ENSG0000019754849	580.061	0.0565097	0.105885	0.533688	0.593557	0.991816	INFL.1.DC5vsAC10
ENSG0000027956949	21.0519	0.363721	0.681621	0.533612	0.59361	0.991816	INFL.1.DC5vsAC10
ENSG0000015862349	871.481	0.0521973	0.097819	0.533611	0.593611	0.991816	INFL.1.DC5vsAC10
ENSG0000010003349	1633.51	0.130419	0.244457	0.533505	0.593684	0.991816	INFL.1.DC5vsAC10
ENSG0000022656449	85.7189	0.174366	0.326948	0.533315	0.593816	0.991816	INFL.1.DC5vsAC10
ENSG0000026063349	22.7072	0.211023	0.395711	0.533276	0.593843	0.991816	INFL.1.DC5vsAC10
ENSG0000016343049	2088.56	0.0672764	0.12618	0.533177	0.593911	0.991816	INFL.1.DC5vsAC10
ENSG0000013219649	337.222	0.0758876	0.142501	0.532542	0.594351	0.991816	INFL.1.DC5vsAC10
ENSG0000018573049	750.603	0.0572927	0.107588	0.53252	0.594366	0.991816	INFL.1.DC5vsAC10
ENSG0000022916749	18.9136	0.307596	0.578166	0.532019	0.594713	0.991816	INFL.1.DC5vsAC10
ENSG0000025528449	136.833	0.112641	0.211778	0.531885	0.594805	0.991816	INFL.1.DC5vsAC10
ENSG0000014442649	635.582	0.0828116	0.155786	0.531575	0.595021	0.991816	INFL.1.DC5vsAC10
ENSG0000014031949	4106.74	0.0665246	0.12524	0.531178	0.595295	0.991816	INFL.1.DC5vsAC10
ENSG0000015501649	37.2289	0.189223	0.356408	0.530917	0.595476	0.991816	INFL.1.DC5vsAC10
ENSG0000005034449	359.071	0.0695668	0.131045	0.530863	0.595514	0.991816	INFL.1.DC5vsAC10
ENSG0000027571349	59.7884	0.173665	0.327138	0.530862	0.595515	0.991816	INFL.1.DC5vsAC10
ENSG0000011209649	17730	0.0591356	0.111429	0.530702	0.595625	0.991816	INFL.1.DC5vsAC10
ENSG0000017833849	173.464	0.0978466	0.184462	0.530442	0.595805	0.991816	INFL.1.DC5vsAC10
ENSG0000025013349	37.5118	0.150729	0.284239	0.530289	0.595912	0.991816	INFL.1.DC5vsAC10
ENSG0000010224149	5694.83	0.0355757	0.0671324	0.529933	0.596159	0.991816	INFL.1.DC5vsAC10
ENSG0000017122449	69.5073	0.147426	0.278282	0.529771	0.59627	0.991816	INFL.1.DC5vsAC10
ENSG0000016297149	394.406	0.0767139	0.144892	0.529455	0.59649	0.991816	INFL.1.DC5vsAC10
ENSG0000025626849	73.0727	0.137486	0.259769	0.529264	0.596622	0.991816	INFL.1.DC5vsAC10
ENSG0000020656249	435.693	0.0576341	0.10891	0.52919	0.596674	0.991816	INFL.1.DC5vsAC10
ENSG0000016497049	302.864	0.0855156	0.161776	0.528605	0.59708	0.991816	INFL.1.DC5vsAC10
ENSG0000017355949	2020.19	0.0830976	0.157262	0.528402	0.59722	0.991816	INFL.1.DC5vsAC10
ENSG0000019650749	698.721	0.0746762	0.14143	0.52801	0.597492	0.991816	INFL.1.DC5vsAC10
ENSG0000008968549	1796.92	0.0765268	0.144974	0.527865	0.597593	0.991816	INFL.1.DC5vsAC10
ENSG0000023412949	26.7914	0.184743	0.350569	0.52698	0.598208	0.991816	INFL.1.DC5vsAC10
ENSG0000002570849	939.213	0.0523874	0.0994967	0.526524	0.598524	0.991816	INFL.1.DC5vsAC10
ENSG0000018550749	412.156	0.0808532	0.153579	0.526459	0.598569	0.991816	INFL.1.DC5vsAC10
ENSG0000014336349	868.722	0.0659439	0.125295	0.526308	0.598674	0.991816	INFL.1.DC5vsAC10
ENSG0000015075349	16971.3	0.0609819	0.115936	0.525998	0.59889	0.991816	INFL.1.DC5vsAC10
ENSG0000027720349	244.009	0.0775185	0.147378	0.525986	0.598898	0.991816	INFL.1.DC5vsAC10
ENSG0000010205449	2547.77	0.0504184	0.0958823	0.525837	0.599002	0.991816	INFL.1.DC5vsAC10
ENSG0000026790449	18.2417	0.301114	0.572754	0.525731	0.599075	0.991816	INFL.1.DC5vsAC10
ENSG0000007668549	3378.66	0.0531637	0.101143	0.525629	0.599146	0.991816	INFL.1.DC5vsAC10
ENSG0000016236649	654.597	0.165464	0.314951	0.525364	0.59933	0.991816	INFL.1.DC5vsAC10
ENSG0000010633049	342.243	0.0918744	0.174889	0.525329	0.599354	0.991816	INFL.1.DC5vsAC10
ENSG0000018301149	1151.9	0.0674323	0.128456	0.524944	0.599622	0.991816	INFL.1.DC5vsAC10
ENSG0000020433549	17.6876	0.314467	0.599475	0.524572	0.599881	0.991816	INFL.1.DC5vsAC10
ENSG0000013034749	173.149	0.0823479	0.156988	0.524549	0.599897	0.991816	INFL.1.DC5vsAC10
ENSG0000013869649	249.186	0.0858656	0.163934	0.523781	0.600431	0.991816	INFL.1.DC5vsAC10
ENSG0000017639649	574.872	0.0768221	0.146737	0.523534	0.600603	0.991816	INFL.1.DC5vsAC10
ENSG0000013707449	1096.35	0.0478273	0.0913688	0.523453	0.600659	0.991816	INFL.1.DC5vsAC10
ENSG0000017234049	1017.88	0.0530574	0.10137	0.523406	0.600692	0.991816	INFL.1.DC5vsAC10
ENSG0000014028549	431.074	0.159411	0.304732	0.523119	0.600891	0.991816	INFL.1.DC5vsAC10
ENSG0000015248449	1729.13	0.0424754	0.081206	0.523057	0.600935	0.991816	INFL.1.DC5vsAC10
ENSG0000003274249	411.338	0.0718405	0.137361	0.523005	0.600971	0.991816	INFL.1.DC5vsAC10
ENSG0000016507249	24.3559	0.202747	0.387755	0.522872	0.601063	0.991816	INFL.1.DC5vsAC10
ENSG0000016856649	1069.14	0.0550358	0.105261	0.522853	0.601077	0.991816	INFL.1.DC5vsAC10
ENSG0000017152249	54.4911	0.196581	0.376133	0.522635	0.601228	0.991816	INFL.1.DC5vsAC10
ENSG0000012069749	1691.48	0.0672215	0.128689	0.522358	0.601421	0.991816	INFL.1.DC5vsAC10
ENSG0000012597749	13421.1	0.0718633	0.13764	0.52211	0.601594	0.991816	INFL.1.DC5vsAC10
ENSG0000018063849	881.063	0.13966	0.267608	0.521883	0.601752	0.991816	INFL.1.DC5vsAC10
ENSG0000014039549	1134.62	0.0585381	0.112204	0.521711	0.601871	0.991816	INFL.1.DC5vsAC10
ENSG0000014765449	1118.72	0.0580932	0.111377	0.521589	0.601956	0.991816	INFL.1.DC5vsAC10
ENSG0000018271849	59309.3	0.0589919	0.113175	0.521243	0.602197	0.991816	INFL.1.DC5vsAC10
ENSG0000021693749	44.7099	0.172839	0.331668	0.521119	0.602284	0.991816	INFL.1.DC5vsAC10
ENSG0000017381849	482.401	0.05638	0.10825	0.520833	0.602483	0.991816	INFL.1.DC5vsAC10
ENSG0000017258649	885.321	0.0677715	0.130123	0.520827	0.602487	0.991816	INFL.1.DC5vsAC10
ENSG0000008083949	926.218	0.0653715	0.125533	0.52075	0.602541	0.991816	INFL.1.DC5vsAC10
ENSG0000007651349	1928.14	0.0401233	0.0770558	0.520704	0.602573	0.991816	INFL.1.DC5vsAC10
ENSG0000022084849	47.0639	0.146754	0.281847	0.520686	0.602585	0.991816	INFL.1.DC5vsAC10
ENSG0000024366749	171.58	0.0870407	0.167173	0.520662	0.602603	0.991816	INFL.1.DC5vsAC10
ENSG0000018613049	1128.83	0.0462561	0.0888457	0.520634	0.602622	0.991816	INFL.1.DC5vsAC10
ENSG0000012677349	1560.99	0.0503137	0.0966998	0.520308	0.602849	0.991816	INFL.1.DC5vsAC10
ENSG0000016425249	536.63	0.0553125	0.10631	0.520293	0.602859	0.991816	INFL.1.DC5vsAC10
ENSG0000005760849	11161.8	0.0651681	0.125331	0.519967	0.603086	0.991816	INFL.1.DC5vsAC10
ENSG0000024436349	28.521	0.189369	0.364238	0.519903	0.603131	0.991816	INFL.1.DC5vsAC10
ENSG0000013150749	3264.84	0.0454014	0.087329	0.519889	0.603141	0.991816	INFL.1.DC5vsAC10
ENSG0000024258849	39.8214	0.220871	0.424922	0.519791	0.60321	0.991816	INFL.1.DC5vsAC10
ENSG0000010522949	940.145	0.0551414	0.106085	0.519783	0.603215	0.991816	INFL.1.DC5vsAC10
ENSG0000007591449	777.274	0.0600551	0.11556	0.519689	0.60328	0.991816	INFL.1.DC5vsAC10
ENSG0000010247149	6535.88	0.0552267	0.106294	0.519567	0.603366	0.991816	INFL.1.DC5vsAC10
ENSG0000008973749	1423.74	0.0475021	0.0915248	0.519008	0.603755	0.991816	INFL.1.DC5vsAC10
ENSG0000027314849	95.5409	0.145415	0.28048	0.518452	0.604143	0.991816	INFL.1.DC5vsAC10
ENSG0000015418849	589.756	0.171854	0.33159	0.518272	0.604269	0.991816	INFL.1.DC5vsAC10
ENSG0000026155649	61.0999	0.189877	0.366462	0.518134	0.604364	0.991816	INFL.1.DC5vsAC10
ENSG0000015515849	120.062	0.113141	0.218513	0.517778	0.604613	0.991816	INFL.1.DC5vsAC10
ENSG0000012270749	244.689	0.109727	0.211955	0.517691	0.604674	0.991816	INFL.1.DC5vsAC10
ENSG0000005152349	1004.28	0.0569558	0.110081	0.517398	0.604878	0.991816	INFL.1.DC5vsAC10
ENSG0000027293149	43.003	0.168607	0.326155	0.516954	0.605188	0.991816	INFL.1.DC5vsAC10
ENSG0000025511249	2876.9	0.0419801	0.0812235	0.516846	0.605264	0.991816	INFL.1.DC5vsAC10
ENSG0000013565549	2232.82	0.0524468	0.101525	0.516589	0.605443	0.991816	INFL.1.DC5vsAC10
ENSG0000011314149	3525.96	0.0378018	0.0731918	0.516476	0.605522	0.991816	INFL.1.DC5vsAC10
ENSG0000011856449	827.575	0.0429537	0.0831777	0.516409	0.605569	0.991816	INFL.1.DC5vsAC10
ENSG0000016139549	627.604	0.0732748	0.141942	0.516231	0.605693	0.991816	INFL.1.DC5vsAC10
ENSG0000011963649	147.723	0.0985917	0.19117	0.515727	0.606045	0.991816	INFL.1.DC5vsAC10
ENSG0000017963049	632.463	0.0806815	0.156453	0.515693	0.606069	0.991816	INFL.1.DC5vsAC10
ENSG0000000489749	3029.03	0.0509554	0.0988304	0.515584	0.606145	0.991816	INFL.1.DC5vsAC10
ENSG0000025866749	30.4146	0.24717	0.479444	0.515534	0.60618	0.991816	INFL.1.DC5vsAC10
ENSG0000009606349	4410.61	0.0390069	0.0757842	0.514711	0.606755	0.991816	INFL.1.DC5vsAC10
ENSG0000010370749	604.153	0.0524688	0.101969	0.514558	0.606862	0.991816	INFL.1.DC5vsAC10
ENSG0000012869249	315.6	0.0925953	0.179994	0.514434	0.606949	0.991816	INFL.1.DC5vsAC10
ENSG0000010476349	2486.15	0.0584048	0.113541	0.514393	0.606977	0.991816	INFL.1.DC5vsAC10
ENSG0000013681049	11579.3	0.0809862	0.157484	0.514252	0.607076	0.991816	INFL.1.DC5vsAC10
ENSG0000013187149	1932.38	0.0557088	0.108379	0.514017	0.60724	0.991816	INFL.1.DC5vsAC10
ENSG0000009165149	509.203	0.0777389	0.151291	0.513838	0.607365	0.991816	INFL.1.DC5vsAC10
ENSG0000011477049	4571.39	0.0507346	0.0987449	0.513795	0.607395	0.991816	INFL.1.DC5vsAC10
ENSG0000018458449	715.231	0.057807	0.112607	0.513349	0.607707	0.991816	INFL.1.DC5vsAC10
ENSG0000013524149	2182.52	0.0620585	0.120901	0.5133	0.607741	0.991816	INFL.1.DC5vsAC10
ENSG0000011565249	1233.1	0.0584644	0.113943	0.5131	0.607881	0.991816	INFL.1.DC5vsAC10
ENSG0000009921949	1500.64	0.0620517	0.120942	0.513071	0.607902	0.991816	INFL.1.DC5vsAC10
ENSG0000010416449	1694.93	0.0360744	0.0703125	0.513058	0.60791	0.991816	INFL.1.DC5vsAC10
ENSG0000009990149	7893.46	0.0520148	0.101388	0.513029	0.607931	0.991816	INFL.1.DC5vsAC10
ENSG0000014337549	233.375	0.0989881	0.192989	0.512921	0.608007	0.991816	INFL.1.DC5vsAC10
ENSG0000001281749	34.9929	0.208514	0.406651	0.51276	0.608119	0.991816	INFL.1.DC5vsAC10
ENSG0000023748949	99.0117	0.139193	0.271549	0.512589	0.608239	0.991816	INFL.1.DC5vsAC10
ENSG0000014830349	112018	0.0530537	0.103557	0.512314	0.608431	0.991816	INFL.1.DC5vsAC10
ENSG0000018765349	54.3559	0.151767	0.296264	0.51227	0.608462	0.991816	INFL.1.DC5vsAC10
ENSG0000014375649	1939.48	0.0458368	0.089488	0.512212	0.608503	0.991816	INFL.1.DC5vsAC10
ENSG0000010505849	3052.4	0.0654513	0.127887	0.511792	0.608797	0.991816	INFL.1.DC5vsAC10
ENSG0000013795549	1533.5	0.0544818	0.106456	0.511778	0.608806	0.991816	INFL.1.DC5vsAC10
ENSG0000020344149	15.7012	0.29693	0.580569	0.511446	0.609039	0.991816	INFL.1.DC5vsAC10
ENSG0000013004549	35.9503	0.17183	0.336548	0.510566	0.609655	0.991816	INFL.1.DC5vsAC10
ENSG0000013260349	4900.36	0.0395383	0.0774615	0.510425	0.609754	0.991816	INFL.1.DC5vsAC10
ENSG0000000832349	266.392	0.088107	0.172938	0.50947	0.610423	0.991816	INFL.1.DC5vsAC10
ENSG0000013106749	41.833	0.176153	0.345808	0.509394	0.610476	0.991816	INFL.1.DC5vsAC10
ENSG0000023317549	36.2846	0.171767	0.337329	0.509197	0.610614	0.991816	INFL.1.DC5vsAC10
ENSG0000007594549	614.8	0.0682837	0.134165	0.508955	0.610784	0.991816	INFL.1.DC5vsAC10
ENSG0000019727949	139.729	0.0927406	0.182237	0.508901	0.610822	0.991816	INFL.1.DC5vsAC10
ENSG0000001148549	3021.24	0.0405827	0.0797716	0.508736	0.610937	0.991816	INFL.1.DC5vsAC10
ENSG0000016440249	1512.98	0.0451088	0.088673	0.508709	0.610956	0.991816	INFL.1.DC5vsAC10
ENSG0000013692849	16.6175	0.307437	0.604458	0.508615	0.611022	0.991816	INFL.1.DC5vsAC10
ENSG0000017019149	690.315	0.0639402	0.125782	0.508342	0.611214	0.991816	INFL.1.DC5vsAC10
ENSG0000004180249	3274.95	0.035477	0.0697957	0.508298	0.611244	0.991816	INFL.1.DC5vsAC10
ENSG0000018343149	3951.89	0.0446415	0.0878661	0.508063	0.611409	0.991816	INFL.1.DC5vsAC10
ENSG0000018291949	396.181	0.0812458	0.159963	0.507905	0.61152	0.991816	INFL.1.DC5vsAC10
ENSG0000015601749	1118.46	0.0606408	0.119421	0.507788	0.611602	0.991816	INFL.1.DC5vsAC10
ENSG0000026806149	41.0382	0.164226	0.323422	0.507774	0.611612	0.991816	INFL.1.DC5vsAC10
ENSG0000019795849	72472.8	0.0637308	0.125544	0.507637	0.611708	0.991816	INFL.1.DC5vsAC10
ENSG0000016882649	110.95	0.104521	0.205976	0.507442	0.611845	0.991816	INFL.1.DC5vsAC10
ENSG0000025402449	15.4646	0.272203	0.536482	0.507384	0.611885	0.991816	INFL.1.DC5vsAC10
ENSG0000016804049	2018.1	0.0459358	0.0905409	0.507348	0.611911	0.991816	INFL.1.DC5vsAC10
ENSG0000014000649	486.314	0.0674872	0.133049	0.507238	0.611988	0.991816	INFL.1.DC5vsAC10
ENSG0000018342149	3729.19	0.0483565	0.0953618	0.507085	0.612095	0.991816	INFL.1.DC5vsAC10
ENSG0000011963249	262.158	0.0754023	0.148706	0.507056	0.612116	0.991816	INFL.1.DC5vsAC10
ENSG0000012741549	269.861	0.0855102	0.168677	0.506945	0.612193	0.991816	INFL.1.DC5vsAC10
ENSG0000022588949	57.1826	0.170535	0.336594	0.506649	0.612401	0.991816	INFL.1.DC5vsAC10
ENSG0000005504449	4587.38	0.0699952	0.138244	0.506315	0.612636	0.991816	INFL.1.DC5vsAC10
ENSG0000013911249	1756.76	0.0765781	0.151299	0.506137	0.61276	0.991816	INFL.1.DC5vsAC10
ENSG0000014768449	6782.04	0.0609483	0.120502	0.505785	0.613007	0.991816	INFL.1.DC5vsAC10
ENSG0000010737249	7152.61	0.0298292	0.0589948	0.505623	0.613121	0.991816	INFL.1.DC5vsAC10
ENSG0000011954149	4801.2	0.0363268	0.071875	0.505416	0.613267	0.991816	INFL.1.DC5vsAC10
ENSG0000019789449	6074.7	0.0459167	0.0908879	0.505202	0.613417	0.991816	INFL.1.DC5vsAC10
ENSG0000026000049	22.5614	0.211672	0.419118	0.505041	0.61353	0.991816	INFL.1.DC5vsAC10
ENSG0000018504349	1839.17	0.0603462	0.119563	0.504724	0.613753	0.991816	INFL.1.DC5vsAC10
ENSG0000016285149	1315.53	0.0743861	0.147387	0.504699	0.61377	0.991816	INFL.1.DC5vsAC10
ENSG0000016589849	669.584	0.0694071	0.137524	0.504691	0.613776	0.991816	INFL.1.DC5vsAC10
ENSG0000025513549	194.918	0.112439	0.223002	0.504205	0.614117	0.991816	INFL.1.DC5vsAC10
ENSG0000017185849	14001.9	0.0767702	0.152276	0.50415	0.614156	0.991816	INFL.1.DC5vsAC10
ENSG0000010481449	13.7188	0.336487	0.667588	0.504034	0.614238	0.991816	INFL.1.DC5vsAC10
ENSG0000014438149	18334.9	0.0621049	0.123224	0.503998	0.614263	0.991816	INFL.1.DC5vsAC10
ENSG0000012869449	288.614	0.0670545	0.133068	0.503912	0.614323	0.991816	INFL.1.DC5vsAC10
ENSG0000016475449	6587.73	0.039608	0.078667	0.50349	0.61462	0.991816	INFL.1.DC5vsAC10
ENSG0000011789949	2143.69	0.0494182	0.0982892	0.502784	0.615116	0.991816	INFL.1.DC5vsAC10
ENSG0000018561449	442.363	0.0839617	0.167024	0.502692	0.615181	0.991816	INFL.1.DC5vsAC10
ENSG0000022899749	31.6949	0.204795	0.407398	0.502691	0.615181	0.991816	INFL.1.DC5vsAC10
ENSG0000008381249	529.267	0.0650852	0.129479	0.502668	0.615198	0.991816	INFL.1.DC5vsAC10
ENSG0000017422749	1702.11	0.0393685	0.07833	0.502598	0.615247	0.991816	INFL.1.DC5vsAC10
ENSG0000010342349	2180.59	0.0614433	0.122312	0.502349	0.615422	0.991816	INFL.1.DC5vsAC10
ENSG0000017004349	1285.53	0.0418804	0.0833743	0.502318	0.615444	0.991816	INFL.1.DC5vsAC10
ENSG0000011541549	4803.62	0.0409012	0.08147	0.50204	0.61564	0.991816	INFL.1.DC5vsAC10
ENSG0000008784249	717.511	0.0674205	0.134295	0.502033	0.615644	0.991816	INFL.1.DC5vsAC10
ENSG0000008715749	650.729	0.0544855	0.108661	0.501425	0.616072	0.991816	INFL.1.DC5vsAC10
ENSG0000021358549	8437.43	0.039677	0.0791326	0.501399	0.616091	0.991816	INFL.1.DC5vsAC10
ENSG0000013572049	3839.2	0.0303502	0.060543	0.501301	0.61616	0.991816	INFL.1.DC5vsAC10
ENSG0000013675449	3537.4	0.0374101	0.0746366	0.50123	0.616209	0.991816	INFL.1.DC5vsAC10
ENSG0000013366149	140.77	0.269293	0.537585	0.500931	0.61642	0.991816	INFL.1.DC5vsAC10
ENSG0000016725749	730.153	0.0524359	0.104707	0.500788	0.61652	0.991816	INFL.1.DC5vsAC10
ENSG0000016579549	230.542	0.102789	0.205603	0.499939	0.617118	0.991816	INFL.1.DC5vsAC10
ENSG0000015397649	57.2386	0.185931	0.372107	0.499671	0.617306	0.991816	INFL.1.DC5vsAC10
ENSG0000016590549	387.567	0.0628641	0.125853	0.499502	0.617425	0.991816	INFL.1.DC5vsAC10
ENSG0000017034849	10614.5	0.028279	0.0567219	0.498554	0.618093	0.991816	INFL.1.DC5vsAC10
ENSG0000024852749	19021.8	0.127366	0.255567	0.498366	0.618226	0.991816	INFL.1.DC5vsAC10
ENSG0000014474149	316.697	0.0632956	0.127142	0.497833	0.618601	0.991816	INFL.1.DC5vsAC10
ENSG0000007973949	1432.01	0.0589496	0.11842	0.4978	0.618625	0.991816	INFL.1.DC5vsAC10
ENSG0000016830349	2015.79	0.0512725	0.103003	0.497778	0.61864	0.991816	INFL.1.DC5vsAC10
ENSG0000009173249	524.911	0.0503922	0.101279	0.49756	0.618794	0.991816	INFL.1.DC5vsAC10
ENSG0000012355249	293.155	0.0627262	0.126144	0.49726	0.619006	0.991816	INFL.1.DC5vsAC10
ENSG0000027023149	311.263	0.0757368	0.152399	0.496964	0.619214	0.991816	INFL.1.DC5vsAC10
ENSG0000026165949	27.0134	0.219523	0.441754	0.496933	0.619236	0.991816	INFL.1.DC5vsAC10
ENSG0000012099249	6969.2	0.0514683	0.10372	0.496223	0.619737	0.991816	INFL.1.DC5vsAC10
ENSG0000015489849	21.1082	0.2488	0.501531	0.496082	0.619837	0.991816	INFL.1.DC5vsAC10
ENSG0000018510449	2353.82	0.0461435	0.0930332	0.495989	0.619902	0.991816	INFL.1.DC5vsAC10
ENSG0000025436349	13.4297	0.265813	0.536144	0.495786	0.620046	0.991816	INFL.1.DC5vsAC10
ENSG0000008352049	4923.84	0.0388446	0.0783656	0.495685	0.620117	0.991816	INFL.1.DC5vsAC10
ENSG0000010528949	88.9293	0.134599	0.271603	0.495574	0.620195	0.991816	INFL.1.DC5vsAC10
ENSG0000020378049	89.8399	0.113646	0.229513	0.495161	0.620487	0.991816	INFL.1.DC5vsAC10
ENSG0000005805649	195.083	0.0966815	0.195276	0.495101	0.620529	0.991816	INFL.1.DC5vsAC10
ENSG0000017526549	849.995	0.156702	0.316597	0.494958	0.62063	0.991816	INFL.1.DC5vsAC10
ENSG0000017200749	337.07	0.0684422	0.138306	0.49486	0.620699	0.991816	INFL.1.DC5vsAC10
ENSG0000007981949	1631.29	0.0448544	0.0906541	0.494786	0.620751	0.991816	INFL.1.DC5vsAC10
ENSG0000015188349	685.396	0.0531895	0.107504	0.494768	0.620764	0.991816	INFL.1.DC5vsAC10
ENSG0000011857949	1152.66	0.0393371	0.0795192	0.494687	0.620821	0.991816	INFL.1.DC5vsAC10
ENSG0000013546949	244.469	0.0761101	0.153943	0.494405	0.62102	0.991816	INFL.1.DC5vsAC10
ENSG0000013187649	1609.53	0.0492186	0.0995713	0.494306	0.62109	0.991816	INFL.1.DC5vsAC10
ENSG0000002177649	2341.81	0.0377204	0.0763354	0.49414	0.621208	0.991816	INFL.1.DC5vsAC10
ENSG0000011963849	3591.92	0.0292693	0.0592487	0.494007	0.621301	0.991816	INFL.1.DC5vsAC10
ENSG0000017296549	685.788	0.0767626	0.15544	0.493841	0.621419	0.991816	INFL.1.DC5vsAC10
ENSG0000018420949	388.593	0.0827989	0.167674	0.493808	0.621442	0.991816	INFL.1.DC5vsAC10
ENSG0000019626849	23.9428	0.283937	0.575113	0.493706	0.621514	0.991816	INFL.1.DC5vsAC10
ENSG0000019891249	757.381	0.0434949	0.088156	0.493385	0.62174	0.991816	INFL.1.DC5vsAC10
ENSG0000014142449	5746.85	0.0393334	0.0797489	0.493215	0.62186	0.991816	INFL.1.DC5vsAC10
ENSG0000018416249	594.505	0.059651	0.12095	0.493186	0.621882	0.991816	INFL.1.DC5vsAC10
ENSG0000001146549	9148.23	0.103422	0.209825	0.492899	0.622084	0.991816	INFL.1.DC5vsAC10
ENSG0000009606049	6169.68	0.0543585	0.110301	0.492821	0.622139	0.991816	INFL.1.DC5vsAC10
ENSG0000002297649	467.285	0.0655171	0.132962	0.49275	0.622189	0.991816	INFL.1.DC5vsAC10
ENSG0000012853649	23.2435	0.184527	0.374534	0.492684	0.622236	0.991816	INFL.1.DC5vsAC10
ENSG0000026704049	58.4351	0.133319	0.270611	0.49266	0.622253	0.991816	INFL.1.DC5vsAC10
ENSG0000020586149	140.184	0.0858085	0.17424	0.492474	0.622384	0.991816	INFL.1.DC5vsAC10
ENSG0000016436249	15.9323	0.273322	0.555106	0.492377	0.622453	0.991816	INFL.1.DC5vsAC10
ENSG0000008868249	2185.56	0.0484488	0.0984032	0.49235	0.622472	0.991816	INFL.1.DC5vsAC10
ENSG0000001686449	910.653	0.0495144	0.100587	0.492257	0.622538	0.991816	INFL.1.DC5vsAC10
ENSG0000020349749	162.117	0.0987698	0.200652	0.492246	0.622546	0.991816	INFL.1.DC5vsAC10
ENSG0000010046149	2303.13	0.0321087	0.0652293	0.492244	0.622547	0.991816	INFL.1.DC5vsAC10
ENSG0000018325549	4518.15	0.0328625	0.0667623	0.492231	0.622556	0.991816	INFL.1.DC5vsAC10
ENSG0000016347249	339.639	0.0852111	0.173552	0.490984	0.623437	0.991816	INFL.1.DC5vsAC10
ENSG0000013477949	1917.77	0.0446106	0.0908779	0.490886	0.623507	0.991816	INFL.1.DC5vsAC10
ENSG0000015055149	65.6025	0.126194	0.257224	0.4906	0.623709	0.991816	INFL.1.DC5vsAC10
ENSG0000022547049	1158.23	0.0481811	0.0982294	0.490496	0.623783	0.991816	INFL.1.DC5vsAC10
ENSG0000007469649	4407.49	0.0454086	0.0926011	0.490368	0.623874	0.991816	INFL.1.DC5vsAC10
ENSG0000025920749	74.0572	0.126991	0.258979	0.490352	0.623885	0.991816	INFL.1.DC5vsAC10
ENSG0000008115449	5218.61	0.0473776	0.0966387	0.490255	0.623954	0.991816	INFL.1.DC5vsAC10
ENSG0000008506349	6526.46	0.0591733	0.120746	0.490064	0.624089	0.991816	INFL.1.DC5vsAC10
ENSG0000017172449	48.9891	0.142507	0.290799	0.490055	0.624095	0.991816	INFL.1.DC5vsAC10
ENSG0000013961849	725.634	0.119435	0.243837	0.489814	0.624265	0.991816	INFL.1.DC5vsAC10
ENSG0000013225649	840.344	0.0523054	0.106828	0.489621	0.624402	0.991816	INFL.1.DC5vsAC10
ENSG0000017297449	58.0486	0.138643	0.283166	0.489615	0.624406	0.991816	INFL.1.DC5vsAC10
ENSG0000008379949	1572.22	0.039006	0.0797038	0.489386	0.624568	0.991816	INFL.1.DC5vsAC10
ENSG0000012652249	254.124	0.0728666	0.148919	0.489304	0.624627	0.991816	INFL.1.DC5vsAC10
ENSG0000023510049	11.2462	0.341754	0.698714	0.489118	0.624758	0.991816	INFL.1.DC5vsAC10
ENSG0000016620049	4892.05	0.0499172	0.102147	0.488679	0.625069	0.991816	INFL.1.DC5vsAC10
ENSG0000004053149	677.824	0.0743918	0.1525	0.487814	0.625681	0.991816	INFL.1.DC5vsAC10
ENSG0000010432749	19697.6	0.0715728	0.14673	0.487785	0.625702	0.991816	INFL.1.DC5vsAC10
ENSG0000019643649	61.8692	0.15121	0.310339	0.487242	0.626087	0.991816	INFL.1.DC5vsAC10
ENSG0000000201649	273.845	0.0713329	0.146506	0.486893	0.626334	0.991816	INFL.1.DC5vsAC10
ENSG0000013379449	2445.11	0.0582865	0.119734	0.486801	0.6264	0.991816	INFL.1.DC5vsAC10
ENSG0000017087349	1901.25	0.0744438	0.152975	0.48664	0.626513	0.991816	INFL.1.DC5vsAC10
ENSG0000013783149	16333.1	0.0447013	0.0918967	0.48643	0.626662	0.991816	INFL.1.DC5vsAC10
ENSG0000024132249	280.037	0.0928118	0.190884	0.48622	0.626811	0.991816	INFL.1.DC5vsAC10
ENSG0000015146549	2474.21	0.0462094	0.0950459	0.48618	0.62684	0.991816	INFL.1.DC5vsAC10
ENSG0000015556149	4460.6	0.0568768	0.117145	0.485525	0.627304	0.991816	INFL.1.DC5vsAC10
ENSG0000028510849	271.714	0.207434	0.427463	0.485268	0.627486	0.991816	INFL.1.DC5vsAC10
ENSG0000028626149	23.3321	0.221732	0.456942	0.485253	0.627497	0.991816	INFL.1.DC5vsAC10
ENSG0000024371049	57.2199	0.14181	0.292557	0.484727	0.62787	0.991816	INFL.1.DC5vsAC10
ENSG0000014588249	196.926	0.16439	0.339529	0.48417	0.628265	0.991816	INFL.1.DC5vsAC10
ENSG0000016593449	3135.46	0.0431632	0.0891561	0.48413	0.628293	0.991816	INFL.1.DC5vsAC10
ENSG0000013769249	2350.91	0.0566345	0.116984	0.484121	0.6283	0.991816	INFL.1.DC5vsAC10
ENSG0000027925949	36.4948	0.166069	0.343056	0.484088	0.628324	0.991816	INFL.1.DC5vsAC10
ENSG0000023799149	17.9242	0.246767	0.509789	0.484057	0.628346	0.991816	INFL.1.DC5vsAC10
ENSG0000024731749	26.834	0.190103	0.392872	0.483879	0.628472	0.991816	INFL.1.DC5vsAC10
ENSG0000019612349	340.594	0.0705619	0.145883	0.483687	0.628608	0.991816	INFL.1.DC5vsAC10
ENSG0000018268549	38.4792	0.167713	0.346852	0.483529	0.62872	0.991816	INFL.1.DC5vsAC10
ENSG0000016292749	237.583	0.0831968	0.172153	0.483273	0.628902	0.991816	INFL.1.DC5vsAC10
ENSG0000010016249	136.591	0.098071	0.203066	0.482952	0.62913	0.991816	INFL.1.DC5vsAC10
ENSG0000004834249	632.482	0.04504	0.0933062	0.482711	0.629301	0.991816	INFL.1.DC5vsAC10
ENSG0000013533649	770.484	0.0579548	0.120154	0.482339	0.629565	0.991816	INFL.1.DC5vsAC10
ENSG0000016371449	6938.34	0.0472023	0.0978622	0.482335	0.629568	0.991816	INFL.1.DC5vsAC10
ENSG0000014754849	2256.64	0.0399752	0.0828871	0.482285	0.629603	0.991816	INFL.1.DC5vsAC10
ENSG0000024148949	28.8459	0.179586	0.37242	0.482214	0.629654	0.991816	INFL.1.DC5vsAC10
ENSG0000015336349	166.298	0.0921035	0.191045	0.482105	0.629731	0.991816	INFL.1.DC5vsAC10
ENSG0000010951949	2150.12	0.0481901	0.0999838	0.481979	0.629821	0.991816	INFL.1.DC5vsAC10
ENSG0000023570649	25.7423	0.191135	0.396724	0.481783	0.62996	0.991816	INFL.1.DC5vsAC10
ENSG0000025332749	31.3629	0.187623	0.389512	0.481688	0.630028	0.991816	INFL.1.DC5vsAC10
ENSG0000012045849	208.393	0.0787742	0.163655	0.481342	0.630273	0.991816	INFL.1.DC5vsAC10
ENSG0000014881449	135.3	0.108515	0.225465	0.481296	0.630306	0.991816	INFL.1.DC5vsAC10
ENSG0000016460449	35.5984	0.165601	0.344085	0.48128	0.630318	0.991816	INFL.1.DC5vsAC10
ENSG0000018411749	2359.78	0.0508847	0.105775	0.481065	0.630471	0.991816	INFL.1.DC5vsAC10
ENSG0000022804449	31.3948	0.179509	0.373493	0.480622	0.630785	0.991816	INFL.1.DC5vsAC10
ENSG0000011084449	411.299	0.0623542	0.129751	0.480567	0.630825	0.991816	INFL.1.DC5vsAC10
ENSG0000016739749	111.17	0.0916229	0.190669	0.480534	0.630848	0.991816	INFL.1.DC5vsAC10
ENSG0000009201049	3272.76	0.036595	0.0761603	0.480499	0.630872	0.991816	INFL.1.DC5vsAC10
ENSG0000015399349	29.7397	0.184348	0.383951	0.480133	0.631133	0.991816	INFL.1.DC5vsAC10
ENSG0000018520149	3033.41	0.0527374	0.109857	0.480054	0.631189	0.991816	INFL.1.DC5vsAC10
ENSG0000001053949	286.349	0.076067	0.15846	0.480041	0.631199	0.991816	INFL.1.DC5vsAC10
ENSG0000008380749	151.993	0.0915156	0.190665	0.479982	0.631241	0.991816	INFL.1.DC5vsAC10
ENSG0000014738349	3046.25	0.0537604	0.112044	0.479817	0.631358	0.991816	INFL.1.DC5vsAC10
ENSG0000016198149	470.748	0.0597928	0.124631	0.479759	0.631399	0.991816	INFL.1.DC5vsAC10
ENSG0000025749749	21.5557	0.213465	0.445178	0.479504	0.63158	0.991816	INFL.1.DC5vsAC10
ENSG0000013453349	34.3242	0.275581	0.575062	0.479219	0.631782	0.991816	INFL.1.DC5vsAC10
ENSG0000013229449	2651.33	0.0453744	0.0946878	0.4792	0.631796	0.991816	INFL.1.DC5vsAC10
ENSG0000006613649	1588.51	0.0311714	0.0650638	0.47909	0.631875	0.991816	INFL.1.DC5vsAC10
ENSG0000008620049	1179.35	0.0582905	0.121674	0.479073	0.631887	0.991816	INFL.1.DC5vsAC10
ENSG0000017280949	13439.6	0.0493589	0.103036	0.479046	0.631906	0.991816	INFL.1.DC5vsAC10
ENSG0000012742349	522.383	0.0718412	0.149973	0.479028	0.631919	0.991816	INFL.1.DC5vsAC10
ENSG0000006502949	903.946	0.0437213	0.0913378	0.478676	0.632169	0.991816	INFL.1.DC5vsAC10
ENSG0000025940849	23.5765	0.204754	0.427981	0.478419	0.632352	0.991816	INFL.1.DC5vsAC10
ENSG0000016639649	1240.75	0.0539561	0.112875	0.478015	0.63264	0.991816	INFL.1.DC5vsAC10
ENSG0000015447349	5558.67	0.0403853	0.0844909	0.477984	0.632662	0.991816	INFL.1.DC5vsAC10
ENSG0000014039849	125.497	0.130067	0.272274	0.477706	0.63286	0.991816	INFL.1.DC5vsAC10
ENSG0000010597449	34116.3	0.040833	0.0855239	0.477446	0.633045	0.991816	INFL.1.DC5vsAC10
ENSG0000026306949	23.1587	0.198294	0.415473	0.477272	0.633169	0.991816	INFL.1.DC5vsAC10
ENSG0000022354649	163.306	0.101775	0.213273	0.477206	0.633215	0.991816	INFL.1.DC5vsAC10
ENSG0000009031649	1843.91	0.041838	0.0877131	0.476987	0.633371	0.991816	INFL.1.DC5vsAC10
ENSG0000020556049	12.2604	0.384078	0.805688	0.476708	0.63357	0.991816	INFL.1.DC5vsAC10
ENSG0000016525949	34.0801	0.156602	0.328618	0.476548	0.633684	0.991816	INFL.1.DC5vsAC10
ENSG0000013404649	7780.9	0.0445165	0.093517	0.476026	0.634056	0.991816	INFL.1.DC5vsAC10
ENSG0000013631949	428.137	0.0727472	0.152872	0.475871	0.634166	0.991816	INFL.1.DC5vsAC10
ENSG0000024150649	57.0822	0.13675	0.287588	0.475506	0.634426	0.991816	INFL.1.DC5vsAC10
ENSG0000027339149	24.5294	0.200976	0.422675	0.475486	0.634441	0.991816	INFL.1.DC5vsAC10
ENSG0000014963349	19.448	0.201812	0.424489	0.475423	0.634486	0.991816	INFL.1.DC5vsAC10
ENSG0000017622549	389.459	0.0712842	0.150078	0.47498	0.634801	0.991816	INFL.1.DC5vsAC10
ENSG0000013114949	1277.34	0.0589043	0.124032	0.474914	0.634848	0.991816	INFL.1.DC5vsAC10
ENSG0000019639149	87.7567	0.126619	0.266693	0.474774	0.634948	0.991816	INFL.1.DC5vsAC10
ENSG0000015389649	61.6762	0.135056	0.284517	0.474687	0.63501	0.991816	INFL.1.DC5vsAC10
ENSG0000013757549	7647.44	0.0713409	0.150409	0.474311	0.635278	0.991816	INFL.1.DC5vsAC10
ENSG0000003011049	1670.25	0.0310664	0.0656027	0.473554	0.635818	0.991816	INFL.1.DC5vsAC10
ENSG0000010413149	6147.33	0.0499406	0.105491	0.47341	0.635921	0.991816	INFL.1.DC5vsAC10
ENSG0000011995049	3098.51	0.0353411	0.0746745	0.473269	0.636021	0.991816	INFL.1.DC5vsAC10
ENSG0000018357649	2789.54	0.0359308	0.075946	0.47311	0.636135	0.991816	INFL.1.DC5vsAC10
ENSG0000023481449	25.9579	0.176954	0.374047	0.473079	0.636157	0.991816	INFL.1.DC5vsAC10
ENSG0000014359549	15.6265	0.274796	0.581043	0.472936	0.636259	0.991816	INFL.1.DC5vsAC10
ENSG0000013387249	3813.47	0.0347301	0.0734394	0.472908	0.636279	0.991816	INFL.1.DC5vsAC10
ENSG0000010898449	70.3628	0.189971	0.401778	0.472827	0.636337	0.991816	INFL.1.DC5vsAC10
ENSG0000016411749	697.071	0.0555002	0.11746	0.472501	0.636569	0.991816	INFL.1.DC5vsAC10
ENSG0000013593249	5804.23	0.0402936	0.0852981	0.472386	0.636651	0.991816	INFL.1.DC5vsAC10
ENSG0000020413049	579.763	0.0480457	0.101726	0.472305	0.636709	0.991816	INFL.1.DC5vsAC10
ENSG0000018182749	3243.2	0.0525425	0.111286	0.472138	0.636829	0.991816	INFL.1.DC5vsAC10
ENSG0000006645549	3284.02	0.0470802	0.0997971	0.471759	0.637099	0.991816	INFL.1.DC5vsAC10
ENSG0000010094149	3659.93	0.0527899	0.111929	0.471635	0.637187	0.991816	INFL.1.DC5vsAC10
ENSG0000026539349	26.1765	0.184025	0.390278	0.471523	0.637267	0.991816	INFL.1.DC5vsAC10
ENSG0000018444549	1273.76	0.0697722	0.148045	0.471291	0.637433	0.991816	INFL.1.DC5vsAC10
ENSG0000016538949	2049.92	0.049567	0.105245	0.470968	0.637664	0.991816	INFL.1.DC5vsAC10
ENSG0000023669849	16.866	0.222263	0.472365	0.470533	0.637974	0.991816	INFL.1.DC5vsAC10
ENSG0000022548449	462.887	0.0500061	0.106405	0.469958	0.638385	0.991816	INFL.1.DC5vsAC10
ENSG0000019665649	55.278	0.154418	0.328583	0.469951	0.63839	0.991816	INFL.1.DC5vsAC10
ENSG0000011715149	451.807	0.0595634	0.126765	0.469873	0.638446	0.991816	INFL.1.DC5vsAC10
ENSG0000014684249	1290.64	0.0545455	0.116176	0.469509	0.638706	0.991816	INFL.1.DC5vsAC10
ENSG0000013488249	3129.37	0.0462443	0.0985216	0.469382	0.638797	0.991816	INFL.1.DC5vsAC10
ENSG0000013500249	1582.82	0.0554094	0.11807	0.469293	0.63886	0.991816	INFL.1.DC5vsAC10
ENSG0000021478449	111.249	0.115872	0.247019	0.469081	0.639012	0.991816	INFL.1.DC5vsAC10
ENSG0000017282449	21.9548	0.20168	0.430357	0.468634	0.639331	0.991816	INFL.1.DC5vsAC10
ENSG0000020530249	1024.77	0.0428684	0.0914958	0.468528	0.639407	0.991816	INFL.1.DC5vsAC10
ENSG0000017233149	518.454	0.0724022	0.154546	0.468483	0.639439	0.991816	INFL.1.DC5vsAC10
ENSG0000022911749	15531.2	0.0537	0.114633	0.468451	0.639462	0.991816	INFL.1.DC5vsAC10
ENSG0000010753749	114.169	0.102207	0.218185	0.468443	0.639468	0.991816	INFL.1.DC5vsAC10
ENSG0000014869049	506.771	0.0632431	0.135163	0.467902	0.639855	0.991816	INFL.1.DC5vsAC10
ENSG0000025986349	16.2428	0.215837	0.461329	0.46786	0.639885	0.991816	INFL.1.DC5vsAC10
ENSG0000015671149	842.972	0.0545627	0.116749	0.467349	0.64025	0.991816	INFL.1.DC5vsAC10
ENSG0000016238449	585.984	0.0508547	0.10885	0.467198	0.640358	0.991816	INFL.1.DC5vsAC10
ENSG0000022336149	160.456	0.0850829	0.182189	0.467004	0.640497	0.991816	INFL.1.DC5vsAC10
ENSG0000006770449	5532.99	0.0409342	0.0876703	0.466911	0.640564	0.991816	INFL.1.DC5vsAC10
ENSG0000022932049	299.777	0.0792918	0.169854	0.466824	0.640626	0.991816	INFL.1.DC5vsAC10
ENSG0000013721849	155.165	0.0897435	0.192317	0.466643	0.640755	0.991816	INFL.1.DC5vsAC10
ENSG0000013217049	320.065	0.0699688	0.149942	0.466641	0.640757	0.991816	INFL.1.DC5vsAC10
ENSG0000023116749	60.8405	0.123806	0.265321	0.466627	0.640767	0.991816	INFL.1.DC5vsAC10
ENSG0000019758249	40.8513	0.176953	0.379448	0.466344	0.640969	0.991816	INFL.1.DC5vsAC10
ENSG0000013983549	418.872	0.0701098	0.150349	0.466315	0.64099	0.991816	INFL.1.DC5vsAC10
ENSG0000013498249	1566.37	0.108146	0.231961	0.466225	0.641055	0.991816	INFL.1.DC5vsAC10
ENSG0000012600149	1339.31	0.0734866	0.157659	0.466111	0.641136	0.991816	INFL.1.DC5vsAC10
ENSG0000017444449	100458	0.0448596	0.0962528	0.46606	0.641173	0.991816	INFL.1.DC5vsAC10
ENSG0000000851749	497.385	0.064583	0.138681	0.465695	0.641434	0.991816	INFL.1.DC5vsAC10
ENSG0000021476549	234.309	0.0867862	0.186428	0.465522	0.641558	0.991816	INFL.1.DC5vsAC10
ENSG0000013904449	248.33	0.0806506	0.17331	0.465354	0.641678	0.991816	INFL.1.DC5vsAC10
ENSG0000022595049	198.811	0.108333	0.232873	0.465202	0.641787	0.991816	INFL.1.DC5vsAC10
ENSG0000027788349	48.5177	0.144878	0.311636	0.464893	0.642008	0.991816	INFL.1.DC5vsAC10
ENSG0000012488249	712.474	0.0812	0.174713	0.464763	0.642101	0.991816	INFL.1.DC5vsAC10
ENSG0000004445949	26.0759	0.188937	0.407121	0.46408	0.642591	0.991816	INFL.1.DC5vsAC10
ENSG0000022357349	410.358	0.0992014	0.213778	0.464039	0.64262	0.991816	INFL.1.DC5vsAC10
ENSG0000015473649	49.9796	0.16249	0.350262	0.46391	0.642712	0.991816	INFL.1.DC5vsAC10
ENSG0000013582149	24987.3	0.0679741	0.146626	0.463588	0.642943	0.991816	INFL.1.DC5vsAC10
ENSG0000014316249	5550.23	0.0557932	0.120449	0.463211	0.643213	0.991816	INFL.1.DC5vsAC10
ENSG0000011990649	783.937	0.0581096	0.125525	0.462931	0.643413	0.991816	INFL.1.DC5vsAC10
ENSG0000009198649	2011.05	0.131329	0.283939	0.462524	0.643705	0.991816	INFL.1.DC5vsAC10
ENSG0000011769749	916.488	0.0559091	0.120906	0.462418	0.643782	0.991816	INFL.1.DC5vsAC10
ENSG0000008309949	1101.86	0.0465413	0.100708	0.462142	0.643979	0.991816	INFL.1.DC5vsAC10
ENSG0000012069349	14.3355	0.271381	0.587737	0.461738	0.644269	0.991816	INFL.1.DC5vsAC10
ENSG0000012321349	1957.74	0.0466052	0.101001	0.461432	0.644488	0.991816	INFL.1.DC5vsAC10
ENSG0000019615149	226.428	0.0897623	0.194694	0.461042	0.644768	0.991816	INFL.1.DC5vsAC10
ENSG0000015647549	75.5196	0.133683	0.289991	0.46099	0.644806	0.991816	INFL.1.DC5vsAC10
ENSG0000017358849	705.125	0.0496144	0.107726	0.460562	0.645113	0.991816	INFL.1.DC5vsAC10
ENSG0000026332749	33.7687	0.211283	0.458808	0.460505	0.645154	0.991816	INFL.1.DC5vsAC10
ENSG0000024006549	416.329	0.086736	0.188362	0.460476	0.645175	0.991816	INFL.1.DC5vsAC10
ENSG0000014386249	1121.53	0.0488249	0.106037	0.460451	0.645192	0.991816	INFL.1.DC5vsAC10
ENSG0000011514549	843.005	0.0406742	0.0883709	0.460267	0.645324	0.991816	INFL.1.DC5vsAC10
ENSG0000012573349	3153.58	0.0394774	0.085777	0.460232	0.645349	0.991816	INFL.1.DC5vsAC10
ENSG0000013388449	1532.73	0.0414263	0.0900171	0.460205	0.645369	0.991816	INFL.1.DC5vsAC10
ENSG0000010968949	667.627	0.0475553	0.103376	0.460024	0.645499	0.991816	INFL.1.DC5vsAC10
ENSG0000015755149	1270.84	0.0570236	0.124093	0.459522	0.64586	0.991816	INFL.1.DC5vsAC10
ENSG0000026012549	19.249	0.261075	0.56824	0.459444	0.645915	0.991816	INFL.1.DC5vsAC10
ENSG0000017096149	232.426	0.141976	0.309149	0.459249	0.646056	0.991816	INFL.1.DC5vsAC10
ENSG0000022463149	564.58	0.141142	0.307459	0.459058	0.646193	0.991816	INFL.1.DC5vsAC10
ENSG0000013879649	1449.4	0.0446743	0.0973609	0.458853	0.64634	0.991816	INFL.1.DC5vsAC10
ENSG0000018022849	1143.59	0.040567	0.0884411	0.45869	0.646457	0.991816	INFL.1.DC5vsAC10
ENSG0000022890349	31.8227	0.193939	0.422874	0.458622	0.646506	0.991816	INFL.1.DC5vsAC10
ENSG0000015945049	128.346	0.111016	0.242317	0.458144	0.646849	0.991816	INFL.1.DC5vsAC10
ENSG0000022839349	38.7473	0.172024	0.375481	0.458143	0.64685	0.991816	INFL.1.DC5vsAC10
ENSG0000023439049	21.0719	0.249333	0.544495	0.457917	0.647012	0.991816	INFL.1.DC5vsAC10
ENSG0000016511349	48.7328	0.16666	0.364028	0.457821	0.647081	0.991816	INFL.1.DC5vsAC10
ENSG0000022933449	125.368	0.0785027	0.171488	0.457773	0.647115	0.991816	INFL.1.DC5vsAC10
ENSG0000025677149	71.4953	0.128169	0.280209	0.457404	0.647381	0.991816	INFL.1.DC5vsAC10
ENSG0000012563749	2042.68	0.0466597	0.102019	0.457364	0.64741	0.991816	INFL.1.DC5vsAC10
ENSG0000016770549	333.909	0.0676815	0.148022	0.457239	0.647499	0.991816	INFL.1.DC5vsAC10
ENSG0000018457449	339.355	0.0793356	0.173523	0.457204	0.647524	0.991816	INFL.1.DC5vsAC10
ENSG0000018709749	684.145	0.0654097	0.143094	0.45711	0.647592	0.991816	INFL.1.DC5vsAC10
ENSG0000026904449	43.2639	0.206306	0.451395	0.457042	0.647641	0.991816	INFL.1.DC5vsAC10
ENSG0000016859149	1637.37	0.0384858	0.0842645	0.456726	0.647868	0.991816	INFL.1.DC5vsAC10
ENSG0000016102149	319.53	0.0721119	0.157987	0.456441	0.648073	0.991816	INFL.1.DC5vsAC10
ENSG0000022672149	18.7616	0.24909	0.545945	0.456254	0.648207	0.991816	INFL.1.DC5vsAC10
ENSG0000008906349	3429.93	0.0322401	0.0707379	0.455768	0.648557	0.991816	INFL.1.DC5vsAC10
ENSG0000015586849	348.811	0.0647539	0.142201	0.455369	0.648844	0.991816	INFL.1.DC5vsAC10
ENSG0000023118749	31.3489	0.191827	0.421627	0.454968	0.649132	0.991816	INFL.1.DC5vsAC10
ENSG0000010061249	2028.28	0.0414842	0.0911914	0.454913	0.649172	0.991816	INFL.1.DC5vsAC10
ENSG0000014370249	306.089	0.0797351	0.175309	0.454827	0.649234	0.991816	INFL.1.DC5vsAC10
ENSG0000017898249	4342.42	0.0431641	0.0949213	0.454735	0.6493	0.991816	INFL.1.DC5vsAC10
ENSG0000012453249	1093.28	0.0441155	0.0970284	0.454665	0.64935	0.991816	INFL.1.DC5vsAC10
ENSG0000010535549	3643.99	0.0424551	0.0934201	0.454453	0.649503	0.991816	INFL.1.DC5vsAC10
ENSG0000010787449	1834.04	0.0355369	0.078249	0.454151	0.64972	0.991816	INFL.1.DC5vsAC10
ENSG0000013935449	125.546	0.108638	0.239407	0.453781	0.649986	0.991816	INFL.1.DC5vsAC10
ENSG0000018418249	357.47	0.0539486	0.118903	0.453721	0.650029	0.991816	INFL.1.DC5vsAC10
ENSG0000019741549	31.9159	0.156426	0.34484	0.45362	0.650102	0.991816	INFL.1.DC5vsAC10
ENSG0000014015749	863.867	0.0466905	0.102963	0.453471	0.65021	0.991816	INFL.1.DC5vsAC10
ENSG0000017605549	927.115	0.0532526	0.117487	0.453263	0.65036	0.991816	INFL.1.DC5vsAC10
ENSG0000017057149	1739.38	0.0375259	0.0829287	0.452508	0.650903	0.991816	INFL.1.DC5vsAC10
ENSG0000021312349	42.5559	0.142195	0.314267	0.452467	0.650933	0.991816	INFL.1.DC5vsAC10
ENSG0000012437049	251.581	0.0842201	0.186211	0.452283	0.651065	0.991816	INFL.1.DC5vsAC10
ENSG0000021402949	145.71	0.109279	0.241707	0.452112	0.651189	0.991816	INFL.1.DC5vsAC10
ENSG0000025906549	31.8601	0.17466	0.386591	0.451797	0.651415	0.991816	INFL.1.DC5vsAC10
ENSG0000013314249	4222.76	0.0555219	0.123003	0.451387	0.65171	0.991816	INFL.1.DC5vsAC10
ENSG0000012908349	8777.54	0.0539398	0.119545	0.451209	0.651839	0.991816	INFL.1.DC5vsAC10
ENSG0000017339149	349.563	0.0968706	0.214693	0.451205	0.651842	0.991816	INFL.1.DC5vsAC10
ENSG0000026027449	133.27	0.0989887	0.21962	0.450727	0.652186	0.991816	INFL.1.DC5vsAC10
ENSG0000017088949	20948.2	0.0462801	0.102762	0.450363	0.652449	0.991816	INFL.1.DC5vsAC10
ENSG0000026036149	16.0985	0.263341	0.585095	0.450083	0.652651	0.991816	INFL.1.DC5vsAC10
ENSG0000022386549	37.7892	0.154959	0.344377	0.449968	0.652733	0.991816	INFL.1.DC5vsAC10
ENSG0000016353149	535.32	0.0907917	0.201808	0.449892	0.652788	0.991816	INFL.1.DC5vsAC10
ENSG0000007458249	1055.31	0.0455706	0.101395	0.449436	0.653117	0.991816	INFL.1.DC5vsAC10
ENSG0000018450049	324.281	0.0932363	0.20755	0.449224	0.65327	0.991816	INFL.1.DC5vsAC10
ENSG0000008977549	645.722	0.0443782	0.0988682	0.448863	0.653531	0.991816	INFL.1.DC5vsAC10
ENSG0000021388149	28.4775	0.160173	0.356868	0.448831	0.653554	0.991816	INFL.1.DC5vsAC10
ENSG0000013859349	723.921	0.0498991	0.111211	0.448688	0.653656	0.991816	INFL.1.DC5vsAC10
ENSG0000012131049	275.765	0.100832	0.224781	0.448576	0.653738	0.991816	INFL.1.DC5vsAC10
ENSG0000001356349	896.145	0.0405469	0.0904321	0.448369	0.653887	0.991816	INFL.1.DC5vsAC10
ENSG0000025982049	100.032	0.162142	0.361676	0.448308	0.653931	0.991816	INFL.1.DC5vsAC10
ENSG0000013022749	2423.79	0.0307448	0.068584	0.448279	0.653952	0.991816	INFL.1.DC5vsAC10
ENSG0000022350149	1090.2	0.0323751	0.0722557	0.448062	0.654108	0.991816	INFL.1.DC5vsAC10
ENSG0000002373449	5185.26	0.0478084	0.106704	0.448048	0.654119	0.991816	INFL.1.DC5vsAC10
ENSG0000017691249	45.2565	0.129928	0.290006	0.448017	0.654141	0.991816	INFL.1.DC5vsAC10
ENSG0000016547449	789.841	0.192587	0.429906	0.447976	0.654171	0.991816	INFL.1.DC5vsAC10
ENSG0000024555649	410.481	0.060749	0.135608	0.447975	0.654171	0.991816	INFL.1.DC5vsAC10
ENSG0000025354949	164.395	0.0994551	0.222018	0.44796	0.654182	0.991816	INFL.1.DC5vsAC10
ENSG0000018606349	1432.97	0.0419748	0.0937772	0.447601	0.654441	0.991816	INFL.1.DC5vsAC10
ENSG0000011189749	4517.64	0.0286673	0.0640678	0.447453	0.654548	0.991816	INFL.1.DC5vsAC10
ENSG0000027613149	40.8762	0.153278	0.342669	0.447307	0.654653	0.991816	INFL.1.DC5vsAC10
ENSG0000013987449	48.017	0.155631	0.348112	0.447071	0.654824	0.991816	INFL.1.DC5vsAC10
ENSG0000010081449	3170.38	0.0424352	0.0949392	0.446972	0.654895	0.991816	INFL.1.DC5vsAC10
ENSG0000019771449	71.8495	0.124596	0.278795	0.44691	0.65494	0.991816	INFL.1.DC5vsAC10
ENSG0000016353649	56.8732	0.145638	0.325918	0.446853	0.654981	0.991816	INFL.1.DC5vsAC10
ENSG0000015755749	7760.18	0.044015	0.0985204	0.44676	0.655048	0.991816	INFL.1.DC5vsAC10
ENSG0000007277849	6588.7	0.038517	0.0862501	0.446574	0.655183	0.991816	INFL.1.DC5vsAC10
ENSG0000011081149	149.627	0.104477	0.23412	0.446255	0.655413	0.991816	INFL.1.DC5vsAC10
ENSG0000018760849	232.824	0.0820033	0.183783	0.446196	0.655456	0.991816	INFL.1.DC5vsAC10
ENSG0000013876849	4927.97	0.0539929	0.121011	0.446181	0.655467	0.991816	INFL.1.DC5vsAC10
ENSG0000014637649	485.096	0.0633911	0.142145	0.445961	0.655626	0.991816	INFL.1.DC5vsAC10
ENSG0000014456049	2351.21	0.0349426	0.0783851	0.445781	0.655755	0.991816	INFL.1.DC5vsAC10
ENSG0000009068649	1831.89	0.0335254	0.0752395	0.445582	0.655899	0.991816	INFL.1.DC5vsAC10
ENSG0000010656049	119.568	0.110532	0.248127	0.445466	0.655983	0.991816	INFL.1.DC5vsAC10
ENSG0000019777949	193.994	0.0769287	0.172726	0.445379	0.656046	0.991816	INFL.1.DC5vsAC10
ENSG0000000405949	3108.42	0.0437036	0.0981343	0.445345	0.656071	0.991816	INFL.1.DC5vsAC10
ENSG0000010218949	1121.2	0.0525804	0.118073	0.445323	0.656087	0.991816	INFL.1.DC5vsAC10
ENSG0000023209349	162.131	0.0972858	0.21852	0.445204	0.656172	0.991816	INFL.1.DC5vsAC10
ENSG0000016861549	2399.18	0.0324217	0.0728499	0.445049	0.656284	0.991816	INFL.1.DC5vsAC10
ENSG0000007199449	2173.52	0.0456353	0.102574	0.444903	0.65639	0.991816	INFL.1.DC5vsAC10
ENSG0000015192349	3333.07	0.0331125	0.0744656	0.444668	0.65656	0.991816	INFL.1.DC5vsAC10
ENSG0000006465249	384.273	0.0664465	0.149541	0.444337	0.656799	0.991816	INFL.1.DC5vsAC10
ENSG0000016071449	4018.24	0.0412729	0.0929092	0.444228	0.656877	0.991816	INFL.1.DC5vsAC10
ENSG0000026026049	113.091	0.101189	0.227791	0.444219	0.656885	0.991816	INFL.1.DC5vsAC10
ENSG0000011987849	462.474	0.0579334	0.130444	0.444125	0.656952	0.991816	INFL.1.DC5vsAC10
ENSG0000018350649	126.764	0.10836	0.244071	0.443969	0.657065	0.991816	INFL.1.DC5vsAC10
ENSG0000022850649	108.071	0.0987357	0.222625	0.443507	0.657399	0.991816	INFL.1.DC5vsAC10
ENSG0000010100349	812.716	0.0666383	0.15032	0.443309	0.657543	0.991816	INFL.1.DC5vsAC10
ENSG0000026640249	24.8539	0.220428	0.497317	0.443235	0.657596	0.991816	INFL.1.DC5vsAC10
ENSG0000011992749	503.463	0.0491262	0.110935	0.442839	0.657882	0.991816	INFL.1.DC5vsAC10
ENSG0000020454049	63.63	0.110135	0.248744	0.442764	0.657936	0.991816	INFL.1.DC5vsAC10
ENSG0000024555249	39.4749	0.16982	0.383675	0.442614	0.658045	0.991816	INFL.1.DC5vsAC10
ENSG0000017024849	4058.71	0.0296008	0.0668834	0.442573	0.658075	0.991816	INFL.1.DC5vsAC10
ENSG0000010454949	11562.6	0.0559313	0.126662	0.441579	0.658794	0.991816	INFL.1.DC5vsAC10
ENSG0000013111649	443.444	0.052287	0.118417	0.441551	0.658814	0.991816	INFL.1.DC5vsAC10
ENSG0000015860449	1608.43	0.0343729	0.0779421	0.441005	0.659209	0.991816	INFL.1.DC5vsAC10
ENSG0000016257249	36.7219	0.143376	0.325302	0.440746	0.659397	0.991816	INFL.1.DC5vsAC10
ENSG0000010352849	32.3241	0.176595	0.400775	0.440634	0.659478	0.991816	INFL.1.DC5vsAC10
ENSG0000010686849	287.517	0.0537585	0.122103	0.440273	0.659739	0.991816	INFL.1.DC5vsAC10
ENSG0000016043949	63.8305	0.118046	0.26814	0.440241	0.659763	0.991816	INFL.1.DC5vsAC10
ENSG0000011071749	2456	0.0341703	0.0776337	0.440148	0.65983	0.991816	INFL.1.DC5vsAC10
ENSG0000014581749	2157.87	0.0403408	0.0917205	0.439824	0.660065	0.991816	INFL.1.DC5vsAC10
ENSG0000011898549	2846.52	0.0374317	0.0851079	0.439815	0.660071	0.991816	INFL.1.DC5vsAC10
ENSG0000019894849	97.0742	0.123499	0.280838	0.439754	0.660116	0.991816	INFL.1.DC5vsAC10
ENSG0000007714749	7774.28	0.0271078	0.061695	0.439384	0.660383	0.991816	INFL.1.DC5vsAC10
ENSG0000011939249	3360.45	0.0348145	0.079311	0.438962	0.660689	0.991816	INFL.1.DC5vsAC10
ENSG0000025889049	1261.18	0.0438712	0.0999715	0.438837	0.66078	0.991816	INFL.1.DC5vsAC10
ENSG0000016775549	36.8971	0.150759	0.343556	0.438819	0.660793	0.991816	INFL.1.DC5vsAC10
ENSG0000011507349	1354.97	0.0415214	0.0946499	0.438684	0.66089	0.991816	INFL.1.DC5vsAC10
ENSG0000016708549	5555.06	0.037449	0.0853834	0.438598	0.660953	0.991816	INFL.1.DC5vsAC10
ENSG0000025716749	161.205	0.071121	0.162175	0.438544	0.660992	0.991816	INFL.1.DC5vsAC10
ENSG0000016713049	1353.32	0.0341412	0.0778685	0.438446	0.661063	0.991816	INFL.1.DC5vsAC10
ENSG0000010306649	349.121	0.0612886	0.139799	0.438405	0.661093	0.991816	INFL.1.DC5vsAC10
ENSG0000013216449	531.524	0.0584866	0.133476	0.438181	0.661255	0.991816	INFL.1.DC5vsAC10
ENSG0000022892949	53.7255	0.125543	0.286521	0.438162	0.661269	0.991816	INFL.1.DC5vsAC10
ENSG0000007664149	253.224	0.0871693	0.198973	0.438096	0.661317	0.991816	INFL.1.DC5vsAC10
ENSG0000013615949	3036.31	0.0507498	0.115874	0.437974	0.661405	0.991816	INFL.1.DC5vsAC10
ENSG0000018009849	643.106	0.0642624	0.146778	0.437819	0.661517	0.991816	INFL.1.DC5vsAC10
ENSG0000004763449	494.336	0.0590328	0.134864	0.437721	0.661588	0.991816	INFL.1.DC5vsAC10
ENSG0000013552149	523.931	0.0590877	0.13499	0.437721	0.661589	0.991816	INFL.1.DC5vsAC10
ENSG0000026722149	13.9954	0.304892	0.697251	0.437277	0.661911	0.991816	INFL.1.DC5vsAC10
ENSG0000013582949	10160.9	0.0342232	0.0782819	0.437179	0.661982	0.991816	INFL.1.DC5vsAC10
ENSG0000006665149	532.448	0.0458113	0.104821	0.437042	0.662081	0.991816	INFL.1.DC5vsAC10
ENSG0000015133249	594.006	0.0622992	0.142649	0.436732	0.662306	0.991816	INFL.1.DC5vsAC10
ENSG0000011020049	1382.36	0.0554056	0.126926	0.436518	0.662461	0.991816	INFL.1.DC5vsAC10
ENSG0000001413849	111.365	0.0834369	0.1912	0.436386	0.662556	0.991816	INFL.1.DC5vsAC10
ENSG0000013115349	818.701	0.0787637	0.180496	0.436374	0.662566	0.991816	INFL.1.DC5vsAC10
ENSG0000010703649	756.044	0.0440221	0.100983	0.435936	0.662883	0.991816	INFL.1.DC5vsAC10
ENSG0000016239049	473.976	0.0591983	0.135828	0.435833	0.662958	0.991816	INFL.1.DC5vsAC10
ENSG0000013172449	4164.38	0.0370619	0.0850531	0.43575	0.663018	0.991816	INFL.1.DC5vsAC10
ENSG0000012680349	1422.58	0.0783182	0.179939	0.435249	0.663382	0.991816	INFL.1.DC5vsAC10
ENSG0000012719149	1447.53	0.0327796	0.0753306	0.435143	0.663459	0.991816	INFL.1.DC5vsAC10
ENSG0000010634449	1660.47	0.0402619	0.0925318	0.435115	0.663479	0.991816	INFL.1.DC5vsAC10
ENSG0000008248249	38.3838	0.12667	0.291118	0.435115	0.663479	0.991816	INFL.1.DC5vsAC10
ENSG0000016912949	2642.86	0.0496915	0.114218	0.43506	0.663519	0.991816	INFL.1.DC5vsAC10
ENSG0000017181249	49.7508	0.133562	0.307328	0.434591	0.663859	0.991816	INFL.1.DC5vsAC10
ENSG0000013863949	529.293	0.0728809	0.167715	0.434551	0.663888	0.991816	INFL.1.DC5vsAC10
ENSG0000026846049	121.278	0.142282	0.327476	0.43448	0.66394	0.991816	INFL.1.DC5vsAC10
ENSG0000012373949	502.164	0.0493913	0.11378	0.434096	0.664219	0.991816	INFL.1.DC5vsAC10
ENSG0000012584849	1412.75	0.0597288	0.137988	0.432856	0.665119	0.991816	INFL.1.DC5vsAC10
ENSG0000023726449	39.3607	0.150085	0.346786	0.432788	0.665169	0.991816	INFL.1.DC5vsAC10
ENSG0000013313849	401.641	0.0616879	0.142555	0.432729	0.665211	0.991816	INFL.1.DC5vsAC10
ENSG0000010774249	45.2129	0.135647	0.31353	0.432645	0.665273	0.991816	INFL.1.DC5vsAC10
ENSG0000019678149	2304.34	0.0347264	0.0802693	0.432623	0.665289	0.991816	INFL.1.DC5vsAC10
ENSG0000011870549	10031.6	0.0239996	0.055495	0.432465	0.665404	0.991816	INFL.1.DC5vsAC10
ENSG0000016652949	418.296	0.0564466	0.13057	0.43231	0.665516	0.991816	INFL.1.DC5vsAC10
ENSG0000013590049	1388.13	0.0468655	0.108422	0.432252	0.665558	0.991816	INFL.1.DC5vsAC10
ENSG0000016430949	36.3765	0.162852	0.376752	0.432251	0.665559	0.991816	INFL.1.DC5vsAC10
ENSG0000014788949	661.371	0.0519903	0.120283	0.432232	0.665573	0.991816	INFL.1.DC5vsAC10
ENSG0000018042549	210.394	0.0933114	0.215885	0.432226	0.665577	0.991816	INFL.1.DC5vsAC10
ENSG0000010857849	813.387	0.0474154	0.1098	0.431833	0.665863	0.991816	INFL.1.DC5vsAC10
ENSG0000020530949	85.9329	0.127874	0.296485	0.431299	0.666251	0.991816	INFL.1.DC5vsAC10
ENSG0000026205049	50.3556	0.148776	0.344979	0.431262	0.666278	0.991816	INFL.1.DC5vsAC10
ENSG0000017875249	14.487	0.231289	0.5366	0.431026	0.666449	0.991816	INFL.1.DC5vsAC10
ENSG0000016710049	23.2232	0.190484	0.44274	0.43024	0.667021	0.991816	INFL.1.DC5vsAC10
ENSG0000005969149	1174.31	0.052697	0.122683	0.429537	0.667533	0.991816	INFL.1.DC5vsAC10
ENSG0000014830849	3932.28	0.0330647	0.0770213	0.429293	0.66771	0.991816	INFL.1.DC5vsAC10
ENSG0000019660549	52.4165	0.169178	0.394117	0.429259	0.667735	0.991816	INFL.1.DC5vsAC10
ENSG0000013615649	11421.2	0.0550584	0.128288	0.429177	0.667795	0.991816	INFL.1.DC5vsAC10
ENSG0000013862949	786.703	0.0429027	0.0999911	0.429066	0.667875	0.991816	INFL.1.DC5vsAC10
ENSG0000011120649	3413.34	0.0596055	0.138961	0.428938	0.667969	0.991816	INFL.1.DC5vsAC10
ENSG0000013589949	611.734	0.0690566	0.161027	0.428851	0.668032	0.991816	INFL.1.DC5vsAC10
ENSG0000014464249	29.6418	0.169183	0.394524	0.428829	0.668048	0.991816	INFL.1.DC5vsAC10
ENSG0000018448149	688.5	0.052383	0.122317	0.428256	0.668465	0.991816	INFL.1.DC5vsAC10
ENSG0000011943149	492.986	0.0703867	0.164369	0.428224	0.668488	0.991816	INFL.1.DC5vsAC10
ENSG0000021851049	70.3508	0.118394	0.276814	0.427701	0.668869	0.991816	INFL.1.DC5vsAC10
ENSG0000006706649	2448.61	0.0345918	0.0808816	0.427684	0.668881	0.991816	INFL.1.DC5vsAC10
ENSG0000020364449	637.986	0.0546684	0.127848	0.427603	0.66894	0.991816	INFL.1.DC5vsAC10
ENSG0000016613349	681.18	0.054202	0.126766	0.427577	0.668959	0.991816	INFL.1.DC5vsAC10
ENSG0000014948349	716.549	0.0462016	0.108176	0.427096	0.669309	0.991816	INFL.1.DC5vsAC10
ENSG0000024698549	25.0117	0.186573	0.437281	0.426665	0.669623	0.991816	INFL.1.DC5vsAC10
ENSG0000016108249	16.5161	0.198576	0.465422	0.426657	0.669629	0.991816	INFL.1.DC5vsAC10
ENSG0000010522749	67.4133	0.122348	0.286802	0.426595	0.669674	0.991816	INFL.1.DC5vsAC10
ENSG0000022495049	21.0061	0.249681	0.585366	0.426538	0.669716	0.991816	INFL.1.DC5vsAC10
ENSG0000027823849	69.0981	0.111359	0.26109	0.426518	0.669731	0.991816	INFL.1.DC5vsAC10
ENSG0000023446549	109.985	0.118449	0.277745	0.426467	0.669767	0.991816	INFL.1.DC5vsAC10
ENSG0000016903149	24.3688	0.156826	0.36776	0.426436	0.66979	0.991816	INFL.1.DC5vsAC10
ENSG0000024356649	67.976	0.116361	0.272904	0.426379	0.669832	0.991816	INFL.1.DC5vsAC10
ENSG0000012889149	352.845	0.0490551	0.115058	0.42635	0.669853	0.991816	INFL.1.DC5vsAC10
ENSG0000014720249	263.44	0.066111	0.155133	0.426158	0.669993	0.991816	INFL.1.DC5vsAC10
ENSG0000023367249	23.4678	0.192754	0.452512	0.425964	0.670134	0.991816	INFL.1.DC5vsAC10
ENSG0000013331549	1295.96	0.0473601	0.111193	0.425928	0.67016	0.991816	INFL.1.DC5vsAC10
ENSG0000016338249	2031.76	0.0438302	0.102998	0.425545	0.670439	0.991816	INFL.1.DC5vsAC10
ENSG0000015855249	638.995	0.0435845	0.102487	0.425268	0.670642	0.991816	INFL.1.DC5vsAC10
ENSG0000019706249	116.81	0.097027	0.228203	0.425179	0.670706	0.991816	INFL.1.DC5vsAC10
ENSG0000011612049	2981.99	0.0410258	0.0965359	0.42498	0.670851	0.991816	INFL.1.DC5vsAC10
ENSG0000012015849	948.375	0.0432635	0.101826	0.424875	0.670928	0.991816	INFL.1.DC5vsAC10
ENSG0000017477549	1803.46	0.0328843	0.0774473	0.424602	0.671127	0.991816	INFL.1.DC5vsAC10
ENSG0000024552249	32.1839	0.177177	0.417304	0.424575	0.671146	0.991816	INFL.1.DC5vsAC10
ENSG0000011170049	450.824	0.0904615	0.213104	0.424496	0.671204	0.991816	INFL.1.DC5vsAC10
ENSG0000015353149	144.624	0.0972522	0.229106	0.424485	0.671212	0.991816	INFL.1.DC5vsAC10
ENSG0000010203849	598.469	0.0673638	0.15876	0.424313	0.671337	0.991816	INFL.1.DC5vsAC10
ENSG0000000103649	231.298	0.105901	0.24961	0.424266	0.671372	0.991816	INFL.1.DC5vsAC10
ENSG0000024408649	16.32	0.196705	0.463773	0.424141	0.671463	0.991816	INFL.1.DC5vsAC10
ENSG0000010805549	4370.93	0.0329496	0.0777469	0.423806	0.671707	0.991816	INFL.1.DC5vsAC10
ENSG0000016640249	27.0479	0.162089	0.383141	0.423054	0.672256	0.991816	INFL.1.DC5vsAC10
ENSG0000028007149	55.8365	0.115069	0.272076	0.422928	0.672347	0.991816	INFL.1.DC5vsAC10
ENSG0000018352049	1831.88	0.04537	0.1073	0.422832	0.672418	0.991816	INFL.1.DC5vsAC10
ENSG0000016973849	1087.15	0.0442053	0.104547	0.422826	0.672423	0.991816	INFL.1.DC5vsAC10
ENSG0000019650549	462.653	0.0517842	0.122488	0.422769	0.672464	0.991816	INFL.1.DC5vsAC10
ENSG0000004839249	528.03	0.0480366	0.11368	0.422561	0.672616	0.991816	INFL.1.DC5vsAC10
ENSG0000019736349	188.333	0.075654	0.179042	0.42255	0.672624	0.991816	INFL.1.DC5vsAC10
ENSG0000013179749	214.501	0.0714749	0.169158	0.422535	0.672635	0.991816	INFL.1.DC5vsAC10
ENSG0000021583549	22.0458	0.178077	0.421611	0.422372	0.672753	0.991816	INFL.1.DC5vsAC10
ENSG0000018444149	60.2493	0.123028	0.291292	0.422353	0.672767	0.991816	INFL.1.DC5vsAC10
ENSG0000018630049	115.474	0.104242	0.24685	0.422288	0.672815	0.991816	INFL.1.DC5vsAC10
ENSG0000014574149	23279.8	0.0380363	0.0900998	0.422157	0.67291	0.991816	INFL.1.DC5vsAC10
ENSG0000012656249	37.4733	0.148938	0.352832	0.422122	0.672936	0.991816	INFL.1.DC5vsAC10
ENSG0000012537849	56.2143	0.140736	0.333483	0.422018	0.673012	0.991816	INFL.1.DC5vsAC10
ENSG0000016190449	1848.45	0.0399019	0.0945776	0.421896	0.673101	0.991816	INFL.1.DC5vsAC10
ENSG0000026732149	616.615	0.0600013	0.142235	0.421846	0.673137	0.991816	INFL.1.DC5vsAC10
ENSG0000016403949	357.442	0.0781666	0.185306	0.421824	0.673154	0.991816	INFL.1.DC5vsAC10
ENSG0000014253449	41183.2	0.0456617	0.10828	0.4217	0.673244	0.991816	INFL.1.DC5vsAC10
ENSG0000028770749	23.7345	0.235051	0.557798	0.421391	0.67347	0.991816	INFL.1.DC5vsAC10
ENSG0000013405849	2479.52	0.0589008	0.139811	0.421289	0.673544	0.991816	INFL.1.DC5vsAC10
ENSG0000013067549	23.2651	0.176909	0.420084	0.421127	0.673662	0.991816	INFL.1.DC5vsAC10
ENSG0000013030349	22.2671	0.199461	0.473711	0.42106	0.673711	0.991816	INFL.1.DC5vsAC10
ENSG0000023305849	15.0992	0.234709	0.557468	0.421026	0.673736	0.991816	INFL.1.DC5vsAC10
ENSG0000013870949	946.31	0.0689459	0.163865	0.420749	0.673938	0.991816	INFL.1.DC5vsAC10
ENSG0000003644849	18.0249	0.240807	0.572591	0.420557	0.674079	0.991816	INFL.1.DC5vsAC10
ENSG0000016490249	1729.15	0.038714	0.0920676	0.420496	0.674123	0.991816	INFL.1.DC5vsAC10
ENSG0000015685349	427.239	0.0566784	0.134854	0.420295	0.67427	0.991816	INFL.1.DC5vsAC10
ENSG0000014254649	1605.47	0.0464622	0.110621	0.420011	0.674477	0.991816	INFL.1.DC5vsAC10
ENSG0000016796549	2019.64	0.0297135	0.0707901	0.419741	0.674674	0.991816	INFL.1.DC5vsAC10
ENSG0000022804349	18.7592	0.187962	0.447981	0.419575	0.674796	0.991816	INFL.1.DC5vsAC10
ENSG0000027034449	62.3832	0.115997	0.27668	0.419247	0.675036	0.991816	INFL.1.DC5vsAC10
ENSG0000010347949	2637.52	0.0339211	0.0809328	0.419127	0.675124	0.991816	INFL.1.DC5vsAC10
ENSG0000018767849	350.7	0.0691161	0.164941	0.419037	0.675189	0.991816	INFL.1.DC5vsAC10
ENSG0000003469349	507.203	0.0561406	0.133987	0.418999	0.675217	0.991816	INFL.1.DC5vsAC10
ENSG0000016735549	17.877	0.199933	0.477181	0.418989	0.675224	0.991816	INFL.1.DC5vsAC10
ENSG0000013476049	58.8376	0.257726	0.615213	0.418922	0.675273	0.991816	INFL.1.DC5vsAC10
ENSG0000011006049	481.656	0.0498146	0.11897	0.418715	0.675424	0.991816	INFL.1.DC5vsAC10
ENSG0000015562149	995.364	0.0341969	0.0817602	0.418259	0.675758	0.991816	INFL.1.DC5vsAC10
ENSG0000015413449	51.6626	0.109482	0.262284	0.417419	0.676372	0.991816	INFL.1.DC5vsAC10
ENSG0000020614949	171.534	0.0714202	0.171198	0.417178	0.676548	0.991816	INFL.1.DC5vsAC10
ENSG0000022408149	24.5014	0.147982	0.354746	0.41715	0.676568	0.991816	INFL.1.DC5vsAC10
ENSG0000020570249	20.4187	0.205748	0.493387	0.417011	0.676671	0.991816	INFL.1.DC5vsAC10
ENSG0000013077249	104.871	0.0864872	0.207524	0.416757	0.676856	0.991816	INFL.1.DC5vsAC10
ENSG0000023238849	453.414	0.0432154	0.10372	0.416653	0.676932	0.991816	INFL.1.DC5vsAC10
ENSG0000014083249	627.015	0.0589242	0.14155	0.416279	0.677206	0.991816	INFL.1.DC5vsAC10
ENSG0000006948249	169.323	0.106243	0.255253	0.416225	0.677245	0.991816	INFL.1.DC5vsAC10
ENSG0000014138449	1041.26	0.0486504	0.116911	0.416132	0.677313	0.991816	INFL.1.DC5vsAC10
ENSG0000014501449	1149.22	0.0378161	0.0909388	0.415841	0.677526	0.991816	INFL.1.DC5vsAC10
ENSG0000010894749	18.9083	0.252278	0.606725	0.415802	0.677555	0.991816	INFL.1.DC5vsAC10
ENSG0000004954049	443.411	0.117282	0.282063	0.4158	0.677556	0.991816	INFL.1.DC5vsAC10
ENSG0000026294349	224.32	0.0743474	0.178823	0.41576	0.677585	0.991816	INFL.1.DC5vsAC10
ENSG0000014413449	160.132	0.0847121	0.203783	0.415697	0.677632	0.991816	INFL.1.DC5vsAC10
ENSG0000010444249	2320.66	0.0380669	0.0915766	0.415683	0.677642	0.991816	INFL.1.DC5vsAC10
ENSG0000016373849	394.982	0.0556122	0.133809	0.415608	0.677697	0.991816	INFL.1.DC5vsAC10
ENSG0000015146149	2160.23	0.042586	0.102475	0.415576	0.67772	0.991816	INFL.1.DC5vsAC10
ENSG0000027672849	35.1754	0.14195	0.341936	0.415137	0.678042	0.991816	INFL.1.DC5vsAC10
ENSG0000026704149	27.1906	0.189376	0.456266	0.415056	0.678101	0.991816	INFL.1.DC5vsAC10
ENSG0000013992149	2395.66	0.0320343	0.0772612	0.414623	0.678418	0.991816	INFL.1.DC5vsAC10
ENSG0000017372649	9594.01	0.0371552	0.0896537	0.414431	0.678559	0.991816	INFL.1.DC5vsAC10
ENSG0000011855749	25.1793	0.210915	0.509236	0.414179	0.678743	0.991816	INFL.1.DC5vsAC10
ENSG0000007021449	5178.45	0.0398096	0.0961781	0.413915	0.678936	0.991816	INFL.1.DC5vsAC10
ENSG0000013967949	526.457	0.0862332	0.208519	0.41355	0.679204	0.991816	INFL.1.DC5vsAC10
ENSG0000018547949	1102.56	0.0946547	0.228975	0.413385	0.679325	0.991816	INFL.1.DC5vsAC10
ENSG0000023218749	33.8152	0.145207	0.351263	0.413385	0.679325	0.991816	INFL.1.DC5vsAC10
ENSG0000024561449	24.3022	0.164942	0.399834	0.412525	0.679954	0.991816	INFL.1.DC5vsAC10
ENSG0000017011349	101.728	0.0925421	0.224343	0.412502	0.679971	0.991816	INFL.1.DC5vsAC10
ENSG0000008923449	1201.71	0.0360723	0.0874994	0.412257	0.680151	0.991816	INFL.1.DC5vsAC10
ENSG0000014339349	2343.61	0.0325819	0.0790542	0.412147	0.680232	0.991816	INFL.1.DC5vsAC10
ENSG0000020416049	1352.36	0.03576	0.086862	0.411687	0.680569	0.991816	INFL.1.DC5vsAC10
ENSG0000014868849	880.797	0.0407808	0.0991019	0.411504	0.680703	0.991816	INFL.1.DC5vsAC10
ENSG0000013841149	44.095	0.144208	0.350918	0.410944	0.681113	0.991816	INFL.1.DC5vsAC10
ENSG0000011287749	353.166	0.0500465	0.121848	0.410728	0.681272	0.991816	INFL.1.DC5vsAC10
ENSG0000010034749	1200.53	0.0286283	0.0697525	0.410427	0.681493	0.991816	INFL.1.DC5vsAC10
ENSG0000018821549	315.818	0.083497	0.203554	0.410196	0.681662	0.991816	INFL.1.DC5vsAC10
ENSG0000010950149	454.16	0.0649586	0.158408	0.410072	0.681753	0.991816	INFL.1.DC5vsAC10
ENSG0000016730649	1134.6	0.0422783	0.103119	0.409994	0.681811	0.991816	INFL.1.DC5vsAC10
ENSG0000016655749	2548.49	0.0320234	0.0781231	0.40991	0.681872	0.991816	INFL.1.DC5vsAC10
ENSG0000017647349	343.2	0.0476031	0.116174	0.409757	0.681984	0.991816	INFL.1.DC5vsAC10
ENSG0000012748349	8227.45	0.0299748	0.0731888	0.409555	0.682133	0.991816	INFL.1.DC5vsAC10
ENSG0000009159249	400.285	0.0746639	0.182366	0.409417	0.682233	0.991816	INFL.1.DC5vsAC10
ENSG0000010202449	20420.3	0.0464439	0.113567	0.408958	0.682571	0.991816	INFL.1.DC5vsAC10
ENSG0000020377849	61.9439	0.119948	0.293552	0.408608	0.682828	0.991816	INFL.1.DC5vsAC10
ENSG0000017056149	3110.33	0.0404675	0.0990881	0.408399	0.68298	0.991816	INFL.1.DC5vsAC10
ENSG0000013071449	550.74	0.0469824	0.115063	0.408319	0.68304	0.991816	INFL.1.DC5vsAC10
ENSG0000018918249	15.8164	0.245123	0.600602	0.408129	0.683179	0.991816	INFL.1.DC5vsAC10
ENSG0000013296349	1935.44	0.06977	0.170956	0.408116	0.683188	0.991816	INFL.1.DC5vsAC10
ENSG0000015509649	2697.9	0.035123	0.0860923	0.407968	0.683297	0.991816	INFL.1.DC5vsAC10
ENSG0000007026949	418.781	0.0541369	0.132789	0.407692	0.6835	0.991816	INFL.1.DC5vsAC10
ENSG0000017063349	888.938	0.0364226	0.0893723	0.407538	0.683613	0.991816	INFL.1.DC5vsAC10
ENSG0000016610449	145.873	0.156379	0.383744	0.407509	0.683634	0.991816	INFL.1.DC5vsAC10
ENSG0000016950449	9534.27	0.0376988	0.0925249	0.407445	0.683682	0.991816	INFL.1.DC5vsAC10
ENSG0000025759949	27.955	0.155416	0.381458	0.407425	0.683696	0.991816	INFL.1.DC5vsAC10
ENSG0000016067949	2733.55	0.0319515	0.0784341	0.407368	0.683738	0.991816	INFL.1.DC5vsAC10
ENSG0000028765749	73.1539	0.106445	0.261338	0.407309	0.683781	0.991816	INFL.1.DC5vsAC10
ENSG0000009292949	141.342	0.128999	0.316782	0.407216	0.68385	0.991816	INFL.1.DC5vsAC10
ENSG0000011986249	963.464	0.0449816	0.110496	0.407086	0.683945	0.991816	INFL.1.DC5vsAC10
ENSG0000017138849	19.7496	0.209247	0.514176	0.406955	0.684041	0.991816	INFL.1.DC5vsAC10
ENSG0000022652549	30.4207	0.138029	0.339195	0.40693	0.684059	0.991816	INFL.1.DC5vsAC10
ENSG0000002852849	2774.21	0.0284616	0.0699481	0.406896	0.684084	0.991816	INFL.1.DC5vsAC10
ENSG0000012910349	4301.19	0.0415728	0.102186	0.406835	0.684129	0.991816	INFL.1.DC5vsAC10
ENSG0000013166949	1580.99	0.0913587	0.224779	0.406438	0.68442	0.991816	INFL.1.DC5vsAC10
ENSG0000017538749	3590.86	0.028173	0.0693241	0.406395	0.684453	0.991816	INFL.1.DC5vsAC10
ENSG0000012361049	153.378	0.104825	0.2582	0.405984	0.684755	0.991816	INFL.1.DC5vsAC10
ENSG0000011997749	1436.33	0.0375984	0.0926424	0.405844	0.684857	0.991816	INFL.1.DC5vsAC10
ENSG0000019687649	47.2514	0.129203	0.318373	0.405824	0.684872	0.991816	INFL.1.DC5vsAC10
ENSG0000018318649	226.274	0.079617	0.19643	0.405319	0.685243	0.991816	INFL.1.DC5vsAC10
ENSG0000020417849	1224.49	0.039731	0.0980588	0.405175	0.685349	0.991816	INFL.1.DC5vsAC10
ENSG0000017233949	246.007	0.070613	0.174296	0.405134	0.685379	0.991816	INFL.1.DC5vsAC10
ENSG0000017803349	28.7874	0.164344	0.405834	0.404954	0.685511	0.991816	INFL.1.DC5vsAC10
ENSG0000027272049	11.0934	0.314725	0.77719	0.404953	0.685512	0.991816	INFL.1.DC5vsAC10
ENSG0000015478149	578.199	0.0448381	0.110824	0.404589	0.68578	0.991816	INFL.1.DC5vsAC10
ENSG0000011198149	115.369	0.105795	0.261586	0.404435	0.685893	0.991816	INFL.1.DC5vsAC10
ENSG0000018077649	3650.02	0.0279571	0.0691663	0.404201	0.686065	0.991816	INFL.1.DC5vsAC10
ENSG0000015356049	2829.74	0.0329837	0.0816108	0.404159	0.686096	0.991816	INFL.1.DC5vsAC10
ENSG0000027707249	85.9583	0.0902072	0.22321	0.404136	0.686113	0.991816	INFL.1.DC5vsAC10
ENSG0000011190749	3429.42	0.05558	0.137556	0.404053	0.686174	0.991816	INFL.1.DC5vsAC10
ENSG0000019879449	111.687	0.0953908	0.236207	0.403845	0.686327	0.991816	INFL.1.DC5vsAC10
ENSG0000010157449	354.455	0.0600412	0.148685	0.403815	0.686349	0.991816	INFL.1.DC5vsAC10
ENSG0000021374149	6487.75	0.0603149	0.14939	0.403741	0.686403	0.991816	INFL.1.DC5vsAC10
ENSG0000010605249	7141.81	0.0450855	0.111687	0.403677	0.68645	0.991816	INFL.1.DC5vsAC10
ENSG0000010586649	328.612	0.0552302	0.136841	0.403609	0.6865	0.991816	INFL.1.DC5vsAC10
ENSG0000019635249	2376.86	0.0543418	0.134768	0.403225	0.686783	0.991816	INFL.1.DC5vsAC10
ENSG0000001025649	6075.91	0.0442086	0.109797	0.402638	0.687215	0.991816	INFL.1.DC5vsAC10
ENSG0000017609249	257.379	0.141477	0.351401	0.402609	0.687236	0.991816	INFL.1.DC5vsAC10
ENSG0000009058149	1354.46	0.0350497	0.087165	0.402107	0.687605	0.991816	INFL.1.DC5vsAC10
ENSG0000016829149	1609.92	0.0343848	0.0855349	0.401998	0.687686	0.991816	INFL.1.DC5vsAC10
ENSG0000018231049	65.9144	0.11718	0.2919	0.401438	0.688098	0.991816	INFL.1.DC5vsAC10
ENSG0000010022549	3670.91	0.0262459	0.065382	0.401424	0.688108	0.991816	INFL.1.DC5vsAC10
ENSG0000021317849	96.0847	0.0923052	0.229961	0.401396	0.688129	0.991816	INFL.1.DC5vsAC10
ENSG0000015191749	40.7996	0.150042	0.373811	0.401384	0.688138	0.991816	INFL.1.DC5vsAC10
ENSG0000001329749	37.034	0.158074	0.393871	0.401334	0.688174	0.991816	INFL.1.DC5vsAC10
ENSG0000023795049	17.645	0.216572	0.540109	0.400978	0.688436	0.991816	INFL.1.DC5vsAC10
ENSG0000019744249	473.005	0.0499611	0.124755	0.400474	0.688808	0.991816	INFL.1.DC5vsAC10
ENSG0000010118249	8068.93	0.0486943	0.121607	0.400424	0.688844	0.991816	INFL.1.DC5vsAC10
ENSG0000010859249	2283.08	0.0275737	0.0689602	0.39985	0.689267	0.991816	INFL.1.DC5vsAC10
ENSG0000011702049	381.678	0.0477072	0.119342	0.399753	0.689338	0.991816	INFL.1.DC5vsAC10
ENSG0000011876249	520.982	0.0478784	0.119779	0.399724	0.68936	0.991816	INFL.1.DC5vsAC10
ENSG0000010449749	338.864	0.051194	0.128089	0.399677	0.689395	0.991816	INFL.1.DC5vsAC10
ENSG0000019879949	620.178	0.0604881	0.151387	0.399559	0.689481	0.991816	INFL.1.DC5vsAC10
ENSG0000014902149	98.8353	0.135554	0.339589	0.39917	0.689768	0.991816	INFL.1.DC5vsAC10
ENSG0000028344549	35.3296	0.129147	0.323614	0.399076	0.689837	0.991816	INFL.1.DC5vsAC10
ENSG0000020456449	293.747	0.050813	0.127397	0.398857	0.689999	0.991816	INFL.1.DC5vsAC10
ENSG0000010783349	1852.71	0.0367202	0.0921534	0.398468	0.690285	0.991816	INFL.1.DC5vsAC10
ENSG0000011819349	1247.6	0.0736965	0.184975	0.398414	0.690325	0.991816	INFL.1.DC5vsAC10
ENSG0000025924849	25.5898	0.184975	0.464829	0.397943	0.690672	0.991816	INFL.1.DC5vsAC10
ENSG0000011621349	686.428	0.0477423	0.120037	0.397729	0.69083	0.991816	INFL.1.DC5vsAC10
ENSG0000012643249	13113.1	0.0460431	0.115786	0.397658	0.690882	0.991816	INFL.1.DC5vsAC10
ENSG0000019872749	109227	0.0903937	0.227567	0.397218	0.691206	0.991816	INFL.1.DC5vsAC10
ENSG0000014659249	63.5123	0.111393	0.280578	0.397011	0.691359	0.991816	INFL.1.DC5vsAC10
ENSG0000010113849	1568.61	0.0276806	0.0697244	0.397001	0.691367	0.991816	INFL.1.DC5vsAC10
ENSG0000014745749	1206.47	0.0327244	0.0824383	0.396956	0.6914	0.991816	INFL.1.DC5vsAC10
ENSG0000015381449	75.6156	0.100263	0.252669	0.396813	0.691505	0.991816	INFL.1.DC5vsAC10
ENSG0000011688549	141.139	0.0842462	0.212329	0.396772	0.691535	0.991816	INFL.1.DC5vsAC10
ENSG0000014610949	1422.96	0.0347641	0.0876194	0.396763	0.691543	0.991816	INFL.1.DC5vsAC10
ENSG0000010060349	3605.47	0.0296184	0.0747288	0.396345	0.691851	0.991816	INFL.1.DC5vsAC10
ENSG0000019763249	8949.92	0.086443	0.218216	0.396135	0.692005	0.991816	INFL.1.DC5vsAC10
ENSG0000013076249	607.769	0.0491983	0.1242	0.39612	0.692016	0.991816	INFL.1.DC5vsAC10
ENSG0000027197149	20.2702	0.227672	0.575028	0.395931	0.692156	0.991816	INFL.1.DC5vsAC10
ENSG0000011136449	1157.8	0.0365224	0.0923071	0.395662	0.692354	0.991816	INFL.1.DC5vsAC10
ENSG0000025466249	14.0216	0.281155	0.711437	0.395194	0.6927	0.991816	INFL.1.DC5vsAC10
ENSG0000011992949	625.051	0.0466563	0.118062	0.395185	0.692707	0.991816	INFL.1.DC5vsAC10
ENSG0000014349949	1504.95	0.0348079	0.0880813	0.395179	0.692711	0.991816	INFL.1.DC5vsAC10
ENSG0000010140749	1137.67	0.0421406	0.106696	0.394959	0.692873	0.991816	INFL.1.DC5vsAC10
ENSG0000011971149	366.313	0.058468	0.148168	0.394606	0.693134	0.991816	INFL.1.DC5vsAC10
ENSG0000016168149	19.7075	0.176633	0.447954	0.39431	0.693352	0.991816	INFL.1.DC5vsAC10
ENSG0000027837649	26.7986	0.151501	0.384661	0.393856	0.693687	0.991816	INFL.1.DC5vsAC10
ENSG0000017560049	73.0703	0.0994288	0.252619	0.393592	0.693883	0.991816	INFL.1.DC5vsAC10
ENSG0000017892249	219.836	0.0572085	0.145428	0.39338	0.694039	0.991816	INFL.1.DC5vsAC10
ENSG0000012337449	1449.68	0.0338188	0.0859855	0.393308	0.694092	0.991816	INFL.1.DC5vsAC10
ENSG0000013983249	232.436	0.0620359	0.157733	0.393298	0.694099	0.991816	INFL.1.DC5vsAC10
ENSG0000016747649	20.4551	0.249587	0.63474	0.393212	0.694163	0.991816	INFL.1.DC5vsAC10
ENSG0000022188649	146.356	0.101273	0.257776	0.392871	0.694414	0.991816	INFL.1.DC5vsAC10
ENSG0000010720149	391.866	0.0621643	0.158347	0.392584	0.694627	0.991816	INFL.1.DC5vsAC10
ENSG0000010945249	2031.03	0.0695621	0.177345	0.392241	0.69488	0.991816	INFL.1.DC5vsAC10
ENSG0000018882549	64.3022	0.123347	0.314478	0.392227	0.69489	0.991816	INFL.1.DC5vsAC10
ENSG0000015760149	72.3918	0.108714	0.277398	0.391906	0.695128	0.991816	INFL.1.DC5vsAC10
ENSG0000014574049	2010.77	0.0276585	0.0705785	0.391883	0.695145	0.991816	INFL.1.DC5vsAC10
ENSG0000011668549	1954.59	0.0394248	0.100682	0.391579	0.69537	0.991816	INFL.1.DC5vsAC10
ENSG0000012752749	1061.73	0.0305213	0.0779505	0.391547	0.695393	0.991816	INFL.1.DC5vsAC10
ENSG0000016132849	74.089	0.103518	0.264447	0.39145	0.695465	0.991816	INFL.1.DC5vsAC10
ENSG0000016384849	2840.9	0.0329567	0.0844292	0.390348	0.69628	0.991816	INFL.1.DC5vsAC10
ENSG0000019726149	74.6977	0.108844	0.278889	0.390278	0.696331	0.991816	INFL.1.DC5vsAC10
ENSG0000014829049	1013.34	0.0395575	0.101404	0.390097	0.696465	0.991816	INFL.1.DC5vsAC10
ENSG0000019887349	234.038	0.0701514	0.179877	0.389997	0.696539	0.991816	INFL.1.DC5vsAC10
ENSG0000020459249	3752.99	0.0296058	0.0759886	0.389608	0.696826	0.991816	INFL.1.DC5vsAC10
ENSG0000017384849	7576.71	0.0430219	0.110446	0.38953	0.696884	0.991816	INFL.1.DC5vsAC10
ENSG0000019868949	1424.14	0.0269169	0.0691362	0.389332	0.697031	0.991816	INFL.1.DC5vsAC10
ENSG0000013374049	265.46	0.0752239	0.193221	0.389315	0.697043	0.991816	INFL.1.DC5vsAC10
ENSG0000023374749	181.952	0.118391	0.304121	0.38929	0.697061	0.991816	INFL.1.DC5vsAC10
ENSG0000018074749	68.3522	0.0990554	0.2547	0.38891	0.697343	0.991816	INFL.1.DC5vsAC10
ENSG0000018523849	2562.66	0.0381598	0.0981407	0.388827	0.697404	0.991816	INFL.1.DC5vsAC10
ENSG0000019866349	3635.32	0.0365356	0.094039	0.388515	0.697635	0.991816	INFL.1.DC5vsAC10
ENSG0000025998549	28.9412	0.143291	0.368974	0.388349	0.697758	0.991816	INFL.1.DC5vsAC10
ENSG0000028705949	15.9843	0.273153	0.703486	0.388285	0.697805	0.991816	INFL.1.DC5vsAC10
ENSG0000012621549	969.797	0.0330144	0.0850502	0.388176	0.697886	0.991816	INFL.1.DC5vsAC10
ENSG0000013184449	2773.04	0.0274128	0.0706294	0.388122	0.697926	0.991816	INFL.1.DC5vsAC10
ENSG0000018647049	761.554	0.0615925	0.158899	0.387621	0.698296	0.991816	INFL.1.DC5vsAC10
ENSG0000014818749	5289.64	0.031162	0.0804497	0.387348	0.698498	0.991816	INFL.1.DC5vsAC10
ENSG0000013243449	797.497	0.0307589	0.0794579	0.387109	0.698675	0.991816	INFL.1.DC5vsAC10
ENSG0000014709949	366.394	0.0502235	0.129764	0.387037	0.698729	0.991816	INFL.1.DC5vsAC10
ENSG0000010555949	524.531	0.0586561	0.151645	0.386798	0.698906	0.991816	INFL.1.DC5vsAC10
ENSG0000023094349	393.576	0.0539251	0.139481	0.386611	0.699044	0.991816	INFL.1.DC5vsAC10
ENSG0000020577149	44.5635	0.140413	0.363289	0.386505	0.699123	0.991816	INFL.1.DC5vsAC10
ENSG0000022595349	80.6528	0.094704	0.245176	0.386269	0.699298	0.991816	INFL.1.DC5vsAC10
ENSG0000014347649	908.358	0.0654457	0.169436	0.386256	0.699307	0.991816	INFL.1.DC5vsAC10
ENSG0000007360549	205.343	0.151114	0.39135	0.386136	0.699396	0.991816	INFL.1.DC5vsAC10
ENSG0000027245549	45.5754	0.104958	0.272242	0.385533	0.699842	0.991816	INFL.1.DC5vsAC10
ENSG0000016381049	24.5618	0.193979	0.503237	0.385463	0.699895	0.991816	INFL.1.DC5vsAC10
ENSG0000026268149	70.0126	0.134485	0.349043	0.385296	0.700018	0.991816	INFL.1.DC5vsAC10
ENSG0000015325049	2199.88	0.0281351	0.0730295	0.385257	0.700047	0.991816	INFL.1.DC5vsAC10
ENSG0000012916749	10.8815	0.26401	0.685407	0.385188	0.700098	0.991816	INFL.1.DC5vsAC10
ENSG0000012607049	707.968	0.0544273	0.141306	0.385174	0.700108	0.991816	INFL.1.DC5vsAC10
ENSG0000012586349	1887.95	0.0432424	0.112301	0.385058	0.700194	0.991816	INFL.1.DC5vsAC10
ENSG0000027829149	260.644	0.0555422	0.14434	0.384801	0.700385	0.991816	INFL.1.DC5vsAC10
ENSG0000013731249	3297.65	0.0486847	0.126542	0.384731	0.700437	0.991816	INFL.1.DC5vsAC10
ENSG0000016333149	20.7425	0.264128	0.687164	0.384375	0.700701	0.991816	INFL.1.DC5vsAC10
ENSG0000012795449	335.582	0.107173	0.278874	0.384307	0.700751	0.991816	INFL.1.DC5vsAC10
ENSG0000021369349	13.4715	0.223164	0.580716	0.384292	0.700762	0.991816	INFL.1.DC5vsAC10
ENSG0000011582549	1195.78	0.0372894	0.0972451	0.383458	0.70138	0.991816	INFL.1.DC5vsAC10
ENSG0000001350349	1038.29	0.0304661	0.079547	0.382995	0.701723	0.991816	INFL.1.DC5vsAC10
ENSG0000016214849	39.6281	0.135036	0.353025	0.382511	0.702082	0.991816	INFL.1.DC5vsAC10
ENSG0000015597549	1386.62	0.0392618	0.102682	0.382363	0.702192	0.991816	INFL.1.DC5vsAC10
ENSG0000013069549	971.891	0.0347713	0.090945	0.382333	0.702214	0.991816	INFL.1.DC5vsAC10
ENSG0000016668549	582.002	0.0404181	0.105737	0.382253	0.702274	0.991816	INFL.1.DC5vsAC10
ENSG0000007441649	1287.65	0.0455153	0.119151	0.381996	0.702465	0.991816	INFL.1.DC5vsAC10
ENSG0000010038549	19.7676	0.2376	0.622075	0.381947	0.702501	0.991816	INFL.1.DC5vsAC10
ENSG0000025032049	173.788	0.0761817	0.199581	0.381707	0.702679	0.991816	INFL.1.DC5vsAC10
ENSG0000017299249	873.127	0.0443775	0.116382	0.381309	0.702974	0.991816	INFL.1.DC5vsAC10
ENSG0000013773149	5.42204	0.413416	1.08453	0.381194	0.703059	0.991816	INFL.1.DC5vsAC10
ENSG0000007925749	196.97	0.0854115	0.224094	0.381141	0.703099	0.991816	INFL.1.DC5vsAC10
ENSG0000012338849	167.931	0.0607505	0.159488	0.38091	0.70327	0.991816	INFL.1.DC5vsAC10
ENSG0000022934449	30.6138	0.156618	0.411268	0.380818	0.703339	0.991816	INFL.1.DC5vsAC10
ENSG0000019738549	180.011	0.0792837	0.208474	0.380306	0.703718	0.991816	INFL.1.DC5vsAC10
ENSG0000023588849	76.0387	0.158599	0.417166	0.380182	0.70381	0.991816	INFL.1.DC5vsAC10
ENSG0000016405149	1533.3	0.0510596	0.134414	0.37987	0.704042	0.991816	INFL.1.DC5vsAC10
ENSG0000021266449	160.438	0.0744192	0.195922	0.379841	0.704063	0.991816	INFL.1.DC5vsAC10
ENSG0000013424349	457.23	0.0625851	0.164849	0.379651	0.704204	0.991816	INFL.1.DC5vsAC10
ENSG0000004198849	197.422	0.072478	0.190992	0.379483	0.704329	0.991816	INFL.1.DC5vsAC10
ENSG0000022806549	85.8159	0.0923154	0.243313	0.37941	0.704383	0.991816	INFL.1.DC5vsAC10
ENSG0000026943949	45.7506	0.127846	0.336996	0.379369	0.704414	0.991816	INFL.1.DC5vsAC10
ENSG0000024963749	36.1356	0.123089	0.324799	0.378968	0.704711	0.991816	INFL.1.DC5vsAC10
ENSG0000011681549	1302.05	0.0497652	0.131424	0.378661	0.70494	0.991816	INFL.1.DC5vsAC10
ENSG0000016313149	306.791	0.0564104	0.148975	0.378656	0.704944	0.991816	INFL.1.DC5vsAC10
ENSG0000018574549	463.881	0.129399	0.342114	0.378234	0.705257	0.991816	INFL.1.DC5vsAC10
ENSG0000021388949	232.623	0.0606082	0.160255	0.378199	0.705283	0.991816	INFL.1.DC5vsAC10
ENSG0000015650449	2634.76	0.0379482	0.100362	0.378115	0.705345	0.991816	INFL.1.DC5vsAC10
ENSG0000008788449	149.501	0.0652379	0.1726	0.377972	0.705452	0.991816	INFL.1.DC5vsAC10
ENSG0000006966749	150.824	0.109952	0.291025	0.377809	0.705572	0.991816	INFL.1.DC5vsAC10
ENSG0000012799549	206.122	0.0556223	0.147371	0.37743	0.705854	0.991816	INFL.1.DC5vsAC10
ENSG0000013693649	873.92	0.0462358	0.122512	0.377399	0.705877	0.991816	INFL.1.DC5vsAC10
ENSG0000016659849	26547.6	0.030679	0.0812938	0.377385	0.705888	0.991816	INFL.1.DC5vsAC10
ENSG0000023136549	681.164	0.0435994	0.115616	0.377107	0.706094	0.991816	INFL.1.DC5vsAC10
ENSG0000023044549	18.5657	0.206855	0.548556	0.37709	0.706106	0.991816	INFL.1.DC5vsAC10
ENSG0000012115249	727.362	0.0555524	0.147322	0.377082	0.706113	0.991816	INFL.1.DC5vsAC10
ENSG0000017401049	261.924	0.0501539	0.133016	0.377051	0.706135	0.991816	INFL.1.DC5vsAC10
ENSG0000027596449	94.7355	0.0730367	0.193765	0.376934	0.706223	0.991816	INFL.1.DC5vsAC10
ENSG0000010991749	2829.04	0.0331431	0.0879389	0.376888	0.706257	0.991816	INFL.1.DC5vsAC10
ENSG0000016720249	1050.58	0.0474411	0.125886	0.376858	0.706279	0.991816	INFL.1.DC5vsAC10
ENSG0000021308549	30.9252	0.112658	0.299007	0.376775	0.706341	0.991816	INFL.1.DC5vsAC10
ENSG0000020497749	819.278	0.0366778	0.0973607	0.376721	0.706381	0.991816	INFL.1.DC5vsAC10
ENSG0000011988849	3742.49	0.0478222	0.127103	0.376246	0.706734	0.991816	INFL.1.DC5vsAC10
ENSG0000021313949	16.8525	0.230166	0.611849	0.376181	0.706782	0.991816	INFL.1.DC5vsAC10
ENSG0000013201749	500.311	0.0401713	0.106799	0.376139	0.706813	0.991816	INFL.1.DC5vsAC10
ENSG0000026002749	726.468	0.0527692	0.14031	0.376089	0.706851	0.991816	INFL.1.DC5vsAC10
ENSG0000014164249	210.935	0.0874973	0.232908	0.375673	0.70716	0.991816	INFL.1.DC5vsAC10
ENSG0000013937049	848.986	0.0327431	0.0871645	0.375647	0.707179	0.991816	INFL.1.DC5vsAC10
ENSG0000014539049	1165.83	0.031596	0.0841188	0.375612	0.707205	0.991816	INFL.1.DC5vsAC10
ENSG0000010548649	1150.89	0.0558079	0.148586	0.375594	0.707219	0.991816	INFL.1.DC5vsAC10
ENSG0000022621049	404.53	0.0543115	0.144804	0.375068	0.70761	0.991816	INFL.1.DC5vsAC10
ENSG0000011896149	702.514	0.0452989	0.120796	0.375004	0.707658	0.991816	INFL.1.DC5vsAC10
ENSG0000011672949	4066.76	0.02648	0.0706626	0.374739	0.707855	0.991816	INFL.1.DC5vsAC10
ENSG0000019795649	28280.6	0.0572323	0.152824	0.374499	0.708033	0.991816	INFL.1.DC5vsAC10
ENSG0000012544949	388.056	0.0619506	0.165447	0.374444	0.708074	0.991816	INFL.1.DC5vsAC10
ENSG0000011220049	1315.94	0.0269793	0.0720554	0.374424	0.708089	0.991816	INFL.1.DC5vsAC10
ENSG0000016509249	46.2536	0.127672	0.341222	0.37416	0.708285	0.991816	INFL.1.DC5vsAC10
ENSG0000018914349	577.641	0.065104	0.174037	0.374082	0.708343	0.991816	INFL.1.DC5vsAC10
ENSG0000011591949	623.072	0.065662	0.175547	0.374043	0.708372	0.991816	INFL.1.DC5vsAC10
ENSG0000028632449	22.1857	0.194781	0.521221	0.373701	0.708627	0.991816	INFL.1.DC5vsAC10
ENSG0000017915249	581.85	0.0423317	0.113288	0.373663	0.708655	0.991816	INFL.1.DC5vsAC10
ENSG0000018285349	21.2977	0.180667	0.483888	0.373365	0.708877	0.991816	INFL.1.DC5vsAC10
ENSG0000011560249	62.3265	0.107294	0.287377	0.373358	0.708882	0.991816	INFL.1.DC5vsAC10
ENSG0000023478249	50.812	0.111662	0.299083	0.37335	0.708888	0.991816	INFL.1.DC5vsAC10
ENSG0000017073449	430	0.0472535	0.126582	0.373304	0.708922	0.991816	INFL.1.DC5vsAC10
ENSG0000013982649	1230.58	0.036606	0.098093	0.373177	0.709017	0.991816	INFL.1.DC5vsAC10
ENSG0000023020249	243.237	0.0586687	0.157223	0.373156	0.709033	0.991816	INFL.1.DC5vsAC10
ENSG0000026178049	82.6114	0.208939	0.560263	0.37293	0.7092	0.991816	INFL.1.DC5vsAC10
ENSG0000002025649	1083.54	0.0372969	0.100012	0.372925	0.709205	0.991816	INFL.1.DC5vsAC10
ENSG0000018215049	1442.02	0.0316395	0.0848506	0.372884	0.709235	0.991816	INFL.1.DC5vsAC10
ENSG0000016870249	33.393	0.134416	0.360598	0.372758	0.709329	0.991816	INFL.1.DC5vsAC10
ENSG0000026246849	67.6496	0.101238	0.271759	0.372529	0.709499	0.991816	INFL.1.DC5vsAC10
ENSG0000018215449	2842.27	0.0314994	0.0845715	0.372459	0.709551	0.991816	INFL.1.DC5vsAC10
ENSG0000014028449	45.8802	0.129982	0.349028	0.372411	0.709587	0.991816	INFL.1.DC5vsAC10
ENSG0000011277349	538.694	0.0553655	0.148747	0.372213	0.709734	0.991816	INFL.1.DC5vsAC10
ENSG0000016647849	694.531	0.0400512	0.107667	0.371991	0.7099	0.991816	INFL.1.DC5vsAC10
ENSG0000010452449	310.246	0.0545549	0.146828	0.371556	0.710223	0.991816	INFL.1.DC5vsAC10
ENSG0000012255749	1897.18	0.0265415	0.0714471	0.371485	0.710276	0.991816	INFL.1.DC5vsAC10
ENSG0000019737549	354.849	0.0481089	0.129527	0.371419	0.710326	0.991816	INFL.1.DC5vsAC10
ENSG0000012587749	2461.29	0.0278076	0.0748774	0.371375	0.710359	0.991816	INFL.1.DC5vsAC10
ENSG0000017321049	274.737	0.066502	0.17925	0.371002	0.710636	0.991816	INFL.1.DC5vsAC10
ENSG0000021502149	10146.7	0.0291383	0.0785488	0.370959	0.710668	0.991816	INFL.1.DC5vsAC10
ENSG0000013771049	3619.66	0.0324346	0.0874509	0.370889	0.71072	0.991816	INFL.1.DC5vsAC10
ENSG0000000149749	2777.47	0.0366864	0.0989197	0.37087	0.710734	0.991816	INFL.1.DC5vsAC10
ENSG0000014834649	4552.53	0.0688933	0.18578	0.370833	0.710762	0.991816	INFL.1.DC5vsAC10
ENSG0000006542749	11578.3	0.0326453	0.0880338	0.370828	0.710766	0.991816	INFL.1.DC5vsAC10
ENSG0000014099049	3083.04	0.0317268	0.0856031	0.370627	0.710915	0.991816	INFL.1.DC5vsAC10
ENSG0000024403849	6630.88	0.0246487	0.0665279	0.370502	0.711009	0.991816	INFL.1.DC5vsAC10
ENSG0000014926249	636.901	0.0370203	0.100018	0.370136	0.711281	0.991816	INFL.1.DC5vsAC10
ENSG0000025762149	625.352	0.0494437	0.133597	0.370095	0.711312	0.991816	INFL.1.DC5vsAC10
ENSG0000016207349	1705.12	0.0428457	0.115835	0.369885	0.711468	0.991816	INFL.1.DC5vsAC10
ENSG0000019650449	7158.47	0.0263222	0.0712034	0.369676	0.711624	0.991816	INFL.1.DC5vsAC10
ENSG0000006840049	1003.22	0.0314784	0.0852014	0.369458	0.711786	0.991816	INFL.1.DC5vsAC10
ENSG0000027945349	33.768	0.12685	0.343386	0.369409	0.711823	0.991816	INFL.1.DC5vsAC10
ENSG0000011675049	1996.74	0.0371745	0.100659	0.36931	0.711897	0.991816	INFL.1.DC5vsAC10
ENSG0000017892149	1190.66	0.0576868	0.156351	0.368956	0.71216	0.991816	INFL.1.DC5vsAC10
ENSG0000018076449	25.3091	0.144816	0.392814	0.368663	0.712379	0.991816	INFL.1.DC5vsAC10
ENSG0000001217449	463.975	0.0445582	0.120878	0.368622	0.71241	0.991816	INFL.1.DC5vsAC10
ENSG0000023606049	28.4964	0.151241	0.410785	0.368176	0.712742	0.991816	INFL.1.DC5vsAC10
ENSG0000018537949	780.103	0.0447986	0.121682	0.368163	0.712752	0.991816	INFL.1.DC5vsAC10
ENSG0000016924149	1953.68	0.0374821	0.101861	0.367974	0.712893	0.991816	INFL.1.DC5vsAC10
ENSG0000024426549	26.8392	0.125078	0.340014	0.367862	0.712976	0.991816	INFL.1.DC5vsAC10
ENSG0000018228749	317.905	0.04669	0.126971	0.367721	0.713081	0.991816	INFL.1.DC5vsAC10
ENSG0000019621849	22.7904	0.192304	0.522981	0.367708	0.713091	0.991816	INFL.1.DC5vsAC10
ENSG0000010009749	3100.08	0.0464157	0.126279	0.367564	0.713198	0.991816	INFL.1.DC5vsAC10
ENSG0000008915749	112583	0.0423634	0.115403	0.367092	0.713551	0.991816	INFL.1.DC5vsAC10
ENSG0000011554049	592.638	0.0505551	0.137739	0.367035	0.713593	0.991816	INFL.1.DC5vsAC10
ENSG0000021478349	137.296	0.0691748	0.188592	0.366797	0.713771	0.991816	INFL.1.DC5vsAC10
ENSG0000007036749	2473.08	0.037242	0.101588	0.366597	0.71392	0.991816	INFL.1.DC5vsAC10
ENSG0000019846849	110.242	0.0892515	0.243484	0.36656	0.713947	0.991816	INFL.1.DC5vsAC10
ENSG0000013643649	2746.54	0.0297192	0.0810957	0.366471	0.714013	0.991816	INFL.1.DC5vsAC10
ENSG0000017528349	1726.61	0.0416294	0.11362	0.36639	0.714074	0.991816	INFL.1.DC5vsAC10
ENSG0000012456249	2581.48	0.0311337	0.0850048	0.366258	0.714173	0.991816	INFL.1.DC5vsAC10
ENSG0000024049849	37.8784	0.129397	0.353521	0.366022	0.714348	0.991816	INFL.1.DC5vsAC10
ENSG0000013841349	7386.23	0.0585066	0.159867	0.36597	0.714388	0.991816	INFL.1.DC5vsAC10
ENSG0000015987149	310.984	0.0562884	0.153841	0.365887	0.714449	0.991816	INFL.1.DC5vsAC10
ENSG0000016315949	1922.11	0.0348552	0.0952975	0.365752	0.71455	0.991816	INFL.1.DC5vsAC10
ENSG0000014829649	1263.75	0.0322113	0.0881915	0.365243	0.71493	0.991816	INFL.1.DC5vsAC10
ENSG0000019878649	102151	0.0853224	0.233769	0.364986	0.715122	0.991816	INFL.1.DC5vsAC10
ENSG0000001851049	3348.65	0.0266183	0.0729654	0.364807	0.715255	0.991816	INFL.1.DC5vsAC10
ENSG0000015314749	5285.72	0.0291173	0.0798293	0.364744	0.715302	0.991816	INFL.1.DC5vsAC10
ENSG0000019840849	4613.09	0.0376686	0.103275	0.36474	0.715305	0.991816	INFL.1.DC5vsAC10
ENSG0000013703349	64.301	0.152382	0.417811	0.364714	0.715325	0.991816	INFL.1.DC5vsAC10
ENSG0000010042249	948.206	0.0325308	0.0892359	0.364549	0.715448	0.991816	INFL.1.DC5vsAC10
ENSG0000016617149	396.293	0.0547822	0.150307	0.364468	0.715509	0.991816	INFL.1.DC5vsAC10
ENSG0000010582149	2185.77	0.041088	0.112762	0.364378	0.715576	0.991816	INFL.1.DC5vsAC10
ENSG0000011019549	12.9196	0.214159	0.588551	0.363874	0.715952	0.991816	INFL.1.DC5vsAC10
ENSG0000011736249	5801.21	0.0225224	0.0619201	0.363733	0.716057	0.991816	INFL.1.DC5vsAC10
ENSG0000012766649	1472.12	0.0453526	0.124716	0.363646	0.716122	0.991816	INFL.1.DC5vsAC10
ENSG0000019695049	560.178	0.069421	0.190947	0.363562	0.716185	0.991816	INFL.1.DC5vsAC10
ENSG0000001113249	592.61	0.0429399	0.118228	0.363196	0.716459	0.991816	INFL.1.DC5vsAC10
ENSG0000001869949	984.988	0.0319535	0.0880057	0.363084	0.716542	0.991816	INFL.1.DC5vsAC10
ENSG0000010678549	1942.97	0.0570429	0.157236	0.362785	0.716766	0.991816	INFL.1.DC5vsAC10
ENSG0000002827749	199.971	0.0608454	0.167812	0.362582	0.716917	0.991816	INFL.1.DC5vsAC10
ENSG0000026757549	152.631	0.0692918	0.191149	0.362502	0.716977	0.991816	INFL.1.DC5vsAC10
ENSG0000017402849	90.0552	0.0726151	0.200542	0.362094	0.717282	0.991816	INFL.1.DC5vsAC10
ENSG0000026424749	277.018	0.0533604	0.147377	0.362067	0.717302	0.991816	INFL.1.DC5vsAC10
ENSG0000027505249	3177.79	0.0245962	0.0679624	0.361909	0.71742	0.991816	INFL.1.DC5vsAC10
ENSG0000016730249	593.049	0.0508309	0.140453	0.361908	0.717421	0.991816	INFL.1.DC5vsAC10
ENSG0000011750549	2827.19	0.0229411	0.0634659	0.361471	0.717747	0.991816	INFL.1.DC5vsAC10
ENSG0000027334449	354.954	0.0573421	0.158744	0.361225	0.717931	0.991816	INFL.1.DC5vsAC10
ENSG0000016403849	146.81	0.0577569	0.159919	0.361164	0.717977	0.991816	INFL.1.DC5vsAC10
ENSG0000020393049	112.286	0.130722	0.362082	0.361028	0.718079	0.991816	INFL.1.DC5vsAC10
ENSG0000019611849	103.674	0.0826051	0.228983	0.360747	0.718289	0.991816	INFL.1.DC5vsAC10
ENSG0000011490249	1526.26	0.0327528	0.0908176	0.360643	0.718366	0.991816	INFL.1.DC5vsAC10
ENSG0000014543149	260.974	0.0594218	0.164839	0.360485	0.718485	0.991816	INFL.1.DC5vsAC10
ENSG0000018138149	153.756	0.0892936	0.247759	0.360405	0.718544	0.991816	INFL.1.DC5vsAC10
ENSG0000009539749	264.022	0.0655968	0.182228	0.359971	0.718869	0.991816	INFL.1.DC5vsAC10
ENSG0000017273249	1336.07	0.0387139	0.107563	0.359919	0.718908	0.991816	INFL.1.DC5vsAC10
ENSG0000019709349	277.526	0.0687116	0.191303	0.359176	0.719463	0.991816	INFL.1.DC5vsAC10
ENSG0000016577549	2865.08	0.03691	0.102848	0.35888	0.719685	0.991816	INFL.1.DC5vsAC10
ENSG0000012427549	3328.34	0.0310037	0.0863939	0.358864	0.719697	0.991816	INFL.1.DC5vsAC10
ENSG0000026057749	44.6464	0.10568	0.294494	0.358854	0.719705	0.991816	INFL.1.DC5vsAC10
ENSG0000018434949	304.399	0.0639406	0.178254	0.358705	0.719815	0.991816	INFL.1.DC5vsAC10
ENSG0000014268749	1657.21	0.0319389	0.0890578	0.358631	0.719871	0.991816	INFL.1.DC5vsAC10
ENSG0000013146949	27220.2	0.052195	0.145618	0.358438	0.720016	0.991816	INFL.1.DC5vsAC10
ENSG0000016361149	42.2718	0.116007	0.323832	0.358232	0.72017	0.991816	INFL.1.DC5vsAC10
ENSG0000011178849	115.56	0.114564	0.319835	0.358198	0.720195	0.991816	INFL.1.DC5vsAC10
ENSG0000014690449	880.551	0.0338242	0.094442	0.358148	0.720233	0.991816	INFL.1.DC5vsAC10
ENSG0000013346649	1408.11	0.0509082	0.142261	0.357852	0.720454	0.991816	INFL.1.DC5vsAC10
ENSG0000000486449	1122.33	0.0429066	0.119948	0.357709	0.720561	0.991816	INFL.1.DC5vsAC10
ENSG0000026204949	180.476	0.061679	0.172625	0.357301	0.720867	0.991816	INFL.1.DC5vsAC10
ENSG0000027967349	107.68	0.0880073	0.246312	0.357301	0.720867	0.991816	INFL.1.DC5vsAC10
ENSG0000015626549	96.2613	0.0817872	0.228907	0.357294	0.720871	0.991816	INFL.1.DC5vsAC10
ENSG0000028102649	14.8581	0.219523	0.614695	0.357124	0.720999	0.991816	INFL.1.DC5vsAC10
ENSG0000013627949	3724.99	0.0470262	0.131726	0.357	0.721091	0.991816	INFL.1.DC5vsAC10
ENSG0000024899449	174.389	0.0686895	0.192428	0.356962	0.72112	0.991816	INFL.1.DC5vsAC10
ENSG0000013005549	180.396	0.096791	0.271354	0.356696	0.721319	0.991816	INFL.1.DC5vsAC10
ENSG0000023440549	39.4143	0.12249	0.343417	0.356681	0.721331	0.991816	INFL.1.DC5vsAC10
ENSG0000007585649	2019.31	0.0228876	0.0642346	0.356313	0.721606	0.991816	INFL.1.DC5vsAC10
ENSG0000012021749	62.8088	0.110713	0.310746	0.356282	0.721629	0.991816	INFL.1.DC5vsAC10
ENSG0000014528449	373.997	0.0425627	0.119478	0.356238	0.721662	0.991816	INFL.1.DC5vsAC10
ENSG0000013359749	589.727	0.0402322	0.113086	0.355765	0.722016	0.991816	INFL.1.DC5vsAC10
ENSG0000008719149	3622.1	0.0290984	0.0818593	0.355468	0.722239	0.991816	INFL.1.DC5vsAC10
ENSG0000023967249	1144.99	0.0433555	0.121993	0.355393	0.722295	0.991816	INFL.1.DC5vsAC10
ENSG0000013807349	1364.35	0.0409029	0.11511	0.355337	0.722337	0.991816	INFL.1.DC5vsAC10
ENSG0000017044849	490.649	0.0393444	0.110832	0.354992	0.722595	0.991816	INFL.1.DC5vsAC10
ENSG0000012546249	22.7601	0.17703	0.499519	0.3544	0.723039	0.991816	INFL.1.DC5vsAC10
ENSG0000026356349	30.287	0.119492	0.337375	0.354182	0.723203	0.991816	INFL.1.DC5vsAC10
ENSG0000010104949	9.22128	0.285502	0.806651	0.353935	0.723387	0.991816	INFL.1.DC5vsAC10
ENSG0000012422649	2286.12	0.0220029	0.0621997	0.353746	0.72353	0.991816	INFL.1.DC5vsAC10
ENSG0000013489949	106.045	0.0666944	0.188617	0.353597	0.723641	0.991816	INFL.1.DC5vsAC10
ENSG0000025510049	84.1754	0.0836636	0.236687	0.353477	0.723731	0.991816	INFL.1.DC5vsAC10
ENSG0000023242949	12.6528	0.278583	0.788214	0.353436	0.723761	0.991816	INFL.1.DC5vsAC10
ENSG0000016069549	863.21	0.0397907	0.112608	0.353356	0.723821	0.991816	INFL.1.DC5vsAC10
ENSG0000006878449	581.108	0.0388139	0.109852	0.353329	0.723841	0.991816	INFL.1.DC5vsAC10
ENSG0000003965049	761.932	0.0450975	0.127726	0.353081	0.724028	0.991816	INFL.1.DC5vsAC10
ENSG0000010761449	143.135	0.0593345	0.168125	0.35292	0.724149	0.991816	INFL.1.DC5vsAC10
ENSG0000017644449	395.01	0.0572574	0.162262	0.352871	0.724185	0.991816	INFL.1.DC5vsAC10
ENSG0000017697149	26.8734	0.154394	0.437722	0.352721	0.724297	0.991816	INFL.1.DC5vsAC10
ENSG0000010093849	1817.27	0.0404496	0.11469	0.352686	0.724324	0.991816	INFL.1.DC5vsAC10
ENSG0000007597549	917.087	0.0330267	0.0936501	0.352661	0.724343	0.991816	INFL.1.DC5vsAC10
ENSG0000016616749	1249.09	0.0287806	0.0816932	0.352301	0.724613	0.991816	INFL.1.DC5vsAC10
ENSG0000011603949	19.7359	0.205353	0.58328	0.352066	0.724789	0.991816	INFL.1.DC5vsAC10
ENSG0000010140049	73.2933	0.100341	0.285028	0.352037	0.72481	0.991816	INFL.1.DC5vsAC10
ENSG0000025325149	74.0357	0.0835524	0.237384	0.351971	0.72486	0.991816	INFL.1.DC5vsAC10
ENSG0000010020149	12325.9	0.0291102	0.0827499	0.351785	0.724999	0.991816	INFL.1.DC5vsAC10
ENSG0000019884149	207.846	0.0599736	0.170498	0.351755	0.725022	0.991816	INFL.1.DC5vsAC10
ENSG0000023652949	23.052	0.174022	0.495106	0.351484	0.725225	0.991816	INFL.1.DC5vsAC10
ENSG0000013119649	17.5364	0.174045	0.495304	0.351391	0.725295	0.991816	INFL.1.DC5vsAC10
ENSG0000016876549	245.582	0.0629432	0.179182	0.35128	0.725378	0.991816	INFL.1.DC5vsAC10
ENSG0000014230349	21.0858	0.190367	0.541954	0.351261	0.725392	0.991816	INFL.1.DC5vsAC10
ENSG0000023347649	203.981	0.0663057	0.188769	0.351253	0.725399	0.991816	INFL.1.DC5vsAC10
ENSG0000017220149	37.0681	0.13806	0.393083	0.351222	0.725422	0.991816	INFL.1.DC5vsAC10
ENSG0000010767949	2985.77	0.0219359	0.0624754	0.351113	0.725504	0.991816	INFL.1.DC5vsAC10
ENSG0000018755549	5496.53	0.0282193	0.0803976	0.350997	0.725591	0.991816	INFL.1.DC5vsAC10
ENSG0000011940249	4547.05	0.0355764	0.101365	0.350973	0.725608	0.991816	INFL.1.DC5vsAC10
ENSG0000014346949	126.044	0.0763107	0.217682	0.350561	0.725918	0.991816	INFL.1.DC5vsAC10
ENSG0000014559249	44855.8	0.0326008	0.0931913	0.349827	0.726469	0.991816	INFL.1.DC5vsAC10
ENSG0000017933549	1238.96	0.0277322	0.0792983	0.34972	0.726549	0.991816	INFL.1.DC5vsAC10
ENSG0000014715549	987.155	0.0540117	0.154474	0.349649	0.726602	0.991816	INFL.1.DC5vsAC10
ENSG0000001140549	5162.05	0.0307451	0.0879667	0.349508	0.726708	0.991816	INFL.1.DC5vsAC10
ENSG0000012747249	16.6004	0.219434	0.62801	0.349412	0.72678	0.991816	INFL.1.DC5vsAC10
ENSG0000012002949	943.561	0.0287288	0.082278	0.349168	0.726963	0.991816	INFL.1.DC5vsAC10
ENSG0000015276349	21.5009	0.176351	0.505232	0.34905	0.727052	0.991816	INFL.1.DC5vsAC10
ENSG0000008900649	4043.73	0.0341866	0.0979707	0.348947	0.727129	0.991816	INFL.1.DC5vsAC10
ENSG0000026056549	147.112	0.0794039	0.227638	0.348817	0.727227	0.991816	INFL.1.DC5vsAC10
ENSG0000011667949	2995.94	0.0413448	0.118585	0.348653	0.72735	0.991816	INFL.1.DC5vsAC10
ENSG0000004060849	267.602	0.0576321	0.165474	0.348286	0.727626	0.991816	INFL.1.DC5vsAC10
ENSG0000015045949	4613.91	0.0337018	0.0967662	0.34828	0.72763	0.991816	INFL.1.DC5vsAC10
ENSG0000016344449	2134.08	0.0312632	0.0897664	0.348272	0.727636	0.991816	INFL.1.DC5vsAC10
ENSG0000017703049	2413.95	0.0277794	0.0798171	0.348039	0.727811	0.991816	INFL.1.DC5vsAC10
ENSG0000013084449	198.935	0.0739627	0.212525	0.348019	0.727826	0.991816	INFL.1.DC5vsAC10
ENSG0000024557349	37.9641	0.130849	0.376056	0.347952	0.727877	0.991816	INFL.1.DC5vsAC10
ENSG0000016755349	13617.4	0.0325547	0.0936325	0.347686	0.728076	0.991816	INFL.1.DC5vsAC10
ENSG0000018174449	913.778	0.0401182	0.115442	0.347519	0.728201	0.991816	INFL.1.DC5vsAC10
ENSG0000018427749	464.876	0.0482547	0.138888	0.347436	0.728263	0.991816	INFL.1.DC5vsAC10
ENSG0000010908449	886.236	0.0454962	0.130995	0.347314	0.728356	0.991816	INFL.1.DC5vsAC10
ENSG0000015463949	1034.35	0.0441391	0.127137	0.347178	0.728457	0.991816	INFL.1.DC5vsAC10
ENSG0000016685149	2006.49	0.0452709	0.13041	0.347144	0.728483	0.991816	INFL.1.DC5vsAC10
ENSG0000015871049	19069.6	0.0331571	0.0955529	0.347003	0.728589	0.991816	INFL.1.DC5vsAC10
ENSG0000018586249	55.4128	0.0949617	0.273832	0.346788	0.728751	0.991816	INFL.1.DC5vsAC10
ENSG0000012478449	2182.73	0.0263091	0.0759121	0.346573	0.728912	0.991816	INFL.1.DC5vsAC10
ENSG0000002529349	1739.35	0.0322793	0.0931686	0.346461	0.728996	0.991816	INFL.1.DC5vsAC10
ENSG0000012512449	1617.32	0.0345197	0.0996408	0.346441	0.729011	0.991816	INFL.1.DC5vsAC10
ENSG0000023780749	558.299	0.107855	0.311359	0.346402	0.729041	0.991816	INFL.1.DC5vsAC10
ENSG0000012892349	2281.14	0.0593794	0.171579	0.346077	0.729285	0.991816	INFL.1.DC5vsAC10
ENSG0000014918249	2019.67	0.0196544	0.0568302	0.345845	0.729459	0.991816	INFL.1.DC5vsAC10
ENSG0000012621649	1411.55	0.0239315	0.0692436	0.345614	0.729633	0.991816	INFL.1.DC5vsAC10
ENSG0000025845749	67.0378	0.0923082	0.267837	0.344643	0.730363	0.991816	INFL.1.DC5vsAC10
ENSG0000015417449	7335.82	0.0265723	0.0771056	0.344622	0.730379	0.991816	INFL.1.DC5vsAC10
ENSG0000021506749	93.5323	0.0802402	0.232899	0.344527	0.73045	0.991816	INFL.1.DC5vsAC10
ENSG0000008828049	257.25	0.0896371	0.260391	0.344241	0.730665	0.991816	INFL.1.DC5vsAC10
ENSG0000027260249	113.28	0.0667874	0.194224	0.343868	0.730946	0.991816	INFL.1.DC5vsAC10
ENSG0000013268049	1662.16	0.053696	0.156215	0.343732	0.731048	0.991816	INFL.1.DC5vsAC10
ENSG0000021396349	48.1757	0.115075	0.334915	0.343595	0.731151	0.991816	INFL.1.DC5vsAC10
ENSG0000015530749	39.9531	0.123603	0.360424	0.342937	0.731646	0.991816	INFL.1.DC5vsAC10
ENSG0000011689849	3145.62	0.0376766	0.109944	0.342691	0.731831	0.991816	INFL.1.DC5vsAC10
ENSG0000010881349	111.506	0.0807416	0.235867	0.342319	0.732111	0.991816	INFL.1.DC5vsAC10
ENSG0000011504249	350.536	0.0470999	0.137674	0.342112	0.732266	0.991816	INFL.1.DC5vsAC10
ENSG0000019883649	5836.72	0.0236318	0.0690866	0.34206	0.732306	0.991816	INFL.1.DC5vsAC10
ENSG0000011932849	2410.91	0.0265968	0.077814	0.3418	0.732501	0.991816	INFL.1.DC5vsAC10
ENSG0000008226949	482.263	0.0380279	0.111277	0.341742	0.732545	0.991816	INFL.1.DC5vsAC10
ENSG0000016454849	2355.87	0.0306301	0.0896456	0.34168	0.732591	0.991816	INFL.1.DC5vsAC10
ENSG0000006997449	1162.24	0.0256979	0.0753914	0.340859	0.73321	0.991816	INFL.1.DC5vsAC10
ENSG0000012828449	62.2289	0.118614	0.348237	0.340614	0.733394	0.991816	INFL.1.DC5vsAC10
ENSG0000015492849	18.3221	0.17918	0.526066	0.340603	0.733402	0.991816	INFL.1.DC5vsAC10
ENSG0000016566049	1047.75	0.0358787	0.10535	0.340567	0.73343	0.991816	INFL.1.DC5vsAC10
ENSG0000009505949	27.1361	0.172008	0.50543	0.34032	0.733616	0.991816	INFL.1.DC5vsAC10
ENSG0000000581249	3695.77	0.0231397	0.0680654	0.339962	0.733885	0.991816	INFL.1.DC5vsAC10
ENSG0000014152449	1262.38	0.0305532	0.0898748	0.339953	0.733892	0.991816	INFL.1.DC5vsAC10
ENSG0000019678249	99.8562	0.0919581	0.270575	0.339862	0.73396	0.991816	INFL.1.DC5vsAC10
ENSG0000018526749	100.705	0.0749648	0.220584	0.339847	0.733971	0.991816	INFL.1.DC5vsAC10
ENSG0000017561149	330.979	0.0484025	0.14266	0.339285	0.734395	0.991816	INFL.1.DC5vsAC10
ENSG0000026535449	2458.92	0.0370322	0.109198	0.339128	0.734513	0.991816	INFL.1.DC5vsAC10
ENSG0000010615349	6637.65	0.0393297	0.115984	0.339096	0.734538	0.991816	INFL.1.DC5vsAC10
ENSG0000015510049	856.635	0.0321912	0.0950603	0.33864	0.734881	0.991816	INFL.1.DC5vsAC10
ENSG0000019879549	48.5613	0.113963	0.336647	0.338524	0.734968	0.991816	INFL.1.DC5vsAC10
ENSG0000017101649	30.2679	0.130914	0.38693	0.33834	0.735107	0.991816	INFL.1.DC5vsAC10
ENSG0000015208249	2944.11	0.0383497	0.113352	0.338324	0.735119	0.991816	INFL.1.DC5vsAC10
ENSG0000007806149	1091.59	0.0325948	0.0964362	0.337994	0.735368	0.991816	INFL.1.DC5vsAC10
ENSG0000010049049	178.655	0.0620515	0.183674	0.337835	0.735488	0.991816	INFL.1.DC5vsAC10
ENSG0000000339349	1490.24	0.0280749	0.0831033	0.337831	0.735491	0.991816	INFL.1.DC5vsAC10
ENSG0000017961149	29.3132	0.128354	0.380175	0.337618	0.735651	0.991816	INFL.1.DC5vsAC10
ENSG0000012665349	2792.44	0.0259901	0.0770601	0.337271	0.735913	0.991816	INFL.1.DC5vsAC10
ENSG0000019774449	145.332	0.0557606	0.165359	0.33721	0.735959	0.991816	INFL.1.DC5vsAC10
ENSG0000016632349	15.1231	0.178241	0.528697	0.337132	0.736017	0.991816	INFL.1.DC5vsAC10
ENSG0000011680949	487.155	0.0410481	0.121794	0.33703	0.736094	0.991816	INFL.1.DC5vsAC10
ENSG0000006830549	2816.72	0.027497	0.0816577	0.336735	0.736317	0.991816	INFL.1.DC5vsAC10
ENSG0000018869049	1120.3	0.0269197	0.0799456	0.336725	0.736324	0.991816	INFL.1.DC5vsAC10
ENSG0000010109649	19.4414	0.166077	0.493348	0.336633	0.736393	0.991816	INFL.1.DC5vsAC10
ENSG0000025666349	33.5737	0.11218	0.333437	0.336435	0.736543	0.991816	INFL.1.DC5vsAC10
ENSG0000017058449	1513.12	0.0381128	0.113324	0.336318	0.736631	0.991816	INFL.1.DC5vsAC10
ENSG0000019623049	4537.46	0.0349596	0.103961	0.336277	0.736662	0.991816	INFL.1.DC5vsAC10
ENSG0000019777149	4214.45	0.0321543	0.0956238	0.336258	0.736676	0.991816	INFL.1.DC5vsAC10
ENSG0000012852449	2820.85	0.0296386	0.0883716	0.335386	0.737334	0.991816	INFL.1.DC5vsAC10
ENSG0000017958349	413.893	0.121645	0.362751	0.335339	0.737369	0.991816	INFL.1.DC5vsAC10
ENSG0000018580849	282.843	0.049966	0.149117	0.335078	0.737566	0.991816	INFL.1.DC5vsAC10
ENSG0000006524349	2863.15	0.0294405	0.0878794	0.33501	0.737617	0.991816	INFL.1.DC5vsAC10
ENSG0000022956349	70.5538	0.0828572	0.247594	0.334649	0.73789	0.991816	INFL.1.DC5vsAC10
ENSG0000017558249	11213.2	0.0289561	0.0866071	0.334339	0.738124	0.991816	INFL.1.DC5vsAC10
ENSG0000012070549	9334.62	0.0319656	0.0956237	0.334286	0.738164	0.991816	INFL.1.DC5vsAC10
ENSG0000018057449	103.454	0.076069	0.22759	0.334236	0.738201	0.991816	INFL.1.DC5vsAC10
ENSG0000015147049	257.157	0.0599165	0.179419	0.333948	0.738419	0.991816	INFL.1.DC5vsAC10
ENSG0000019876349	113099	0.0764862	0.229216	0.333686	0.738616	0.991816	INFL.1.DC5vsAC10
ENSG0000019825249	767.359	0.0385129	0.11543	0.333646	0.738647	0.991816	INFL.1.DC5vsAC10
ENSG0000013507049	2911.29	0.0386972	0.115993	0.333617	0.738668	0.991816	INFL.1.DC5vsAC10
ENSG0000014129449	27.2249	0.129732	0.38892	0.333569	0.738704	0.991816	INFL.1.DC5vsAC10
ENSG0000013398549	199.534	0.0680822	0.204222	0.333374	0.738852	0.991816	INFL.1.DC5vsAC10
ENSG0000011221849	24.3517	0.155727	0.467233	0.333297	0.73891	0.991816	INFL.1.DC5vsAC10
ENSG0000011544649	1118.68	0.0345319	0.103617	0.333264	0.738935	0.991816	INFL.1.DC5vsAC10
ENSG0000017531849	52.5731	0.103488	0.311056	0.332699	0.739361	0.991816	INFL.1.DC5vsAC10
ENSG0000007867449	4406.11	0.0315591	0.0948854	0.332603	0.739434	0.991816	INFL.1.DC5vsAC10
ENSG0000012422249	2494.95	0.0271455	0.0816404	0.332501	0.739511	0.991816	INFL.1.DC5vsAC10
ENSG0000016433249	2000.86	0.0257858	0.0775943	0.332316	0.739651	0.991816	INFL.1.DC5vsAC10
ENSG0000012438049	675.967	0.0394265	0.118644	0.332308	0.739656	0.991816	INFL.1.DC5vsAC10
ENSG0000011647849	3867.63	0.0245986	0.0740836	0.332038	0.73986	0.991816	INFL.1.DC5vsAC10
ENSG0000010968049	72.4816	0.0797533	0.240237	0.331978	0.739906	0.991816	INFL.1.DC5vsAC10
ENSG0000017327249	1905.95	0.0358113	0.107899	0.331895	0.739968	0.991816	INFL.1.DC5vsAC10
ENSG0000018342649	61.0221	0.101551	0.306302	0.33154	0.740237	0.991816	INFL.1.DC5vsAC10
ENSG0000017295449	632.898	0.0505309	0.152559	0.331222	0.740477	0.991816	INFL.1.DC5vsAC10
ENSG0000019734349	2734.4	0.0261759	0.0790288	0.331219	0.740479	0.991816	INFL.1.DC5vsAC10
ENSG0000009978549	343.452	0.0500383	0.151278	0.330769	0.740819	0.991816	INFL.1.DC5vsAC10
ENSG0000013188549	111.276	0.155767	0.471501	0.330364	0.741125	0.991816	INFL.1.DC5vsAC10
ENSG0000007801849	146.706	0.0965877	0.292766	0.329914	0.741465	0.991816	INFL.1.DC5vsAC10
ENSG0000018116349	50376.3	0.0478068	0.144933	0.329853	0.741511	0.991816	INFL.1.DC5vsAC10
ENSG0000027265449	25.4928	0.145941	0.442525	0.329791	0.741558	0.991816	INFL.1.DC5vsAC10
ENSG0000016775949	59.9196	0.0960687	0.291618	0.329433	0.741828	0.991816	INFL.1.DC5vsAC10
ENSG0000017026649	1425.84	0.0232342	0.0705375	0.329388	0.741862	0.991816	INFL.1.DC5vsAC10
ENSG0000016777249	1869.52	0.0924407	0.28076	0.329252	0.741965	0.991816	INFL.1.DC5vsAC10
ENSG0000024608249	59.1054	0.0972496	0.295438	0.329171	0.742027	0.991816	INFL.1.DC5vsAC10
ENSG0000017614249	2340.26	0.04061	0.123383	0.329138	0.742052	0.991816	INFL.1.DC5vsAC10
ENSG0000014349349	1311.25	0.0318178	0.0967271	0.328944	0.742198	0.991816	INFL.1.DC5vsAC10
ENSG0000016827549	984.276	0.0425622	0.129417	0.328875	0.74225	0.991816	INFL.1.DC5vsAC10
ENSG0000011679349	200.579	0.0682554	0.207571	0.328829	0.742285	0.991816	INFL.1.DC5vsAC10
ENSG0000023509849	104.33	0.0910299	0.276907	0.328738	0.742354	0.991816	INFL.1.DC5vsAC10
ENSG0000021588349	269.646	0.0529661	0.161155	0.328665	0.742409	0.991816	INFL.1.DC5vsAC10
ENSG0000020641849	1158.02	0.0363956	0.110836	0.328373	0.742629	0.991816	INFL.1.DC5vsAC10
ENSG0000025371049	300.762	0.0406643	0.123862	0.328304	0.742681	0.991816	INFL.1.DC5vsAC10
ENSG0000009609349	390.416	0.0442781	0.134871	0.328301	0.742684	0.991816	INFL.1.DC5vsAC10
ENSG0000018795349	333.223	0.0417878	0.12732	0.328211	0.742752	0.991816	INFL.1.DC5vsAC10
ENSG0000014138549	3625.44	0.0205374	0.0626037	0.328054	0.742871	0.991816	INFL.1.DC5vsAC10
ENSG0000010029749	2448.85	0.0471664	0.143934	0.327694	0.743143	0.991816	INFL.1.DC5vsAC10
ENSG0000018551549	2510.54	0.0285829	0.08729	0.327448	0.743329	0.991816	INFL.1.DC5vsAC10
ENSG0000016797249	16.0263	0.158896	0.4855	0.327284	0.743453	0.991816	INFL.1.DC5vsAC10
ENSG0000011043549	1336.63	0.0259606	0.0794803	0.326629	0.743948	0.991816	INFL.1.DC5vsAC10
ENSG0000018170449	2461.8	0.0232011	0.0710375	0.326604	0.743968	0.991816	INFL.1.DC5vsAC10
ENSG0000016418149	321.687	0.0415079	0.127151	0.326446	0.744087	0.991816	INFL.1.DC5vsAC10
ENSG0000019866849	7242.01	0.034936	0.107116	0.32615	0.744311	0.991816	INFL.1.DC5vsAC10
ENSG0000007861849	6044.32	0.02368	0.0726927	0.325756	0.744609	0.991816	INFL.1.DC5vsAC10
ENSG0000010918049	2502.5	0.03055	0.0937983	0.325699	0.744652	0.991816	INFL.1.DC5vsAC10
ENSG0000010938149	1414.72	0.0289132	0.0888281	0.325496	0.744806	0.991816	INFL.1.DC5vsAC10
ENSG0000013584549	882.266	0.0405882	0.1247	0.325488	0.744812	0.991816	INFL.1.DC5vsAC10
ENSG0000006934549	3888.56	0.031096	0.0955727	0.325365	0.744905	0.991816	INFL.1.DC5vsAC10
ENSG0000017680949	56.9063	0.102046	0.313824	0.32517	0.745053	0.991816	INFL.1.DC5vsAC10
ENSG0000019774749	15219.7	0.0278725	0.0857372	0.325092	0.745111	0.991816	INFL.1.DC5vsAC10
ENSG0000018279649	504.477	0.0842978	0.259425	0.324941	0.745226	0.991816	INFL.1.DC5vsAC10
ENSG0000000097149	1737.56	0.0468233	0.144124	0.324882	0.74527	0.991816	INFL.1.DC5vsAC10
ENSG0000004954149	1401.09	0.0362345	0.111636	0.324577	0.745501	0.991816	INFL.1.DC5vsAC10
ENSG0000012335349	1022.6	0.0253459	0.0781117	0.324482	0.745573	0.991816	INFL.1.DC5vsAC10
ENSG0000006419949	335.291	0.0465197	0.143442	0.32431	0.745703	0.991816	INFL.1.DC5vsAC10
ENSG0000013159149	286.806	0.0434619	0.13409	0.324126	0.745842	0.991816	INFL.1.DC5vsAC10
ENSG0000018236249	517.59	0.0402902	0.12434	0.324032	0.745914	0.991816	INFL.1.DC5vsAC10
ENSG0000012891849	81.8263	0.0986464	0.304494	0.323968	0.745962	0.991816	INFL.1.DC5vsAC10
ENSG0000013693749	4470.1	0.0331956	0.102538	0.32374	0.746135	0.991816	INFL.1.DC5vsAC10
ENSG0000025767149	12.114	0.294368	0.910146	0.323429	0.74637	0.991816	INFL.1.DC5vsAC10
ENSG0000012421549	65.6971	0.102283	0.316436	0.323233	0.746519	0.991816	INFL.1.DC5vsAC10
ENSG0000027153349	64.6158	0.132541	0.410174	0.323133	0.746594	0.991816	INFL.1.DC5vsAC10
ENSG0000012565049	66.3634	0.112621	0.348543	0.323121	0.746604	0.991816	INFL.1.DC5vsAC10
ENSG0000013052049	3891.63	0.0290211	0.0898583	0.322965	0.746721	0.991816	INFL.1.DC5vsAC10
ENSG0000026606649	85.4247	0.0688607	0.21336	0.322745	0.746888	0.991816	INFL.1.DC5vsAC10
ENSG0000023630549	23.9906	0.133079	0.412476	0.322636	0.746971	0.991816	INFL.1.DC5vsAC10
ENSG0000011092549	831.494	0.038978	0.120902	0.322393	0.747155	0.991816	INFL.1.DC5vsAC10
ENSG0000013862149	130.319	0.0701484	0.217805	0.322069	0.7474	0.991816	INFL.1.DC5vsAC10
ENSG0000016328149	310.865	0.0527394	0.163799	0.321976	0.747471	0.991816	INFL.1.DC5vsAC10
ENSG0000011256149	418.459	0.0379349	0.117845	0.321906	0.747524	0.991816	INFL.1.DC5vsAC10
ENSG0000014607249	5563.23	0.0464124	0.144356	0.321514	0.747821	0.991816	INFL.1.DC5vsAC10
ENSG0000002786949	17.7856	0.166793	0.519915	0.320809	0.748355	0.991816	INFL.1.DC5vsAC10
ENSG0000027763949	41.8473	0.115876	0.36127	0.320745	0.748404	0.991816	INFL.1.DC5vsAC10
ENSG0000018648049	5932.61	0.0500619	0.156178	0.320545	0.748555	0.991816	INFL.1.DC5vsAC10
ENSG0000008268449	39.5622	0.116222	0.363231	0.319967	0.748994	0.991816	INFL.1.DC5vsAC10
ENSG0000006498949	454.679	0.0537838	0.168178	0.319804	0.749117	0.991816	INFL.1.DC5vsAC10
ENSG0000004924549	2331.04	0.0232665	0.0727679	0.319735	0.749169	0.991816	INFL.1.DC5vsAC10
ENSG0000016971449	24494.3	0.0326896	0.102255	0.319689	0.749204	0.991816	INFL.1.DC5vsAC10
ENSG0000010621149	15046.9	0.0462869	0.144868	0.31951	0.74934	0.991816	INFL.1.DC5vsAC10
ENSG0000010052249	2221.94	0.0350857	0.109821	0.319481	0.749362	0.991816	INFL.1.DC5vsAC10
ENSG0000008987649	2387.99	0.0312889	0.0979427	0.319461	0.749377	0.991816	INFL.1.DC5vsAC10
ENSG0000018562149	449.864	0.046801	0.14652	0.319417	0.749411	0.991816	INFL.1.DC5vsAC10
ENSG0000023624249	19.1766	0.161151	0.504738	0.319276	0.749517	0.991816	INFL.1.DC5vsAC10
ENSG0000022608449	160.256	0.0602966	0.188857	0.319271	0.749521	0.991816	INFL.1.DC5vsAC10
ENSG0000001080349	797.948	0.0312361	0.0979433	0.318921	0.749787	0.991816	INFL.1.DC5vsAC10
ENSG0000018826649	51.9122	0.0927969	0.291087	0.318795	0.749882	0.991816	INFL.1.DC5vsAC10
ENSG0000023454649	23.7233	0.132866	0.416796	0.318778	0.749895	0.991816	INFL.1.DC5vsAC10
ENSG0000014624749	1061.82	0.0450566	0.141436	0.318565	0.750057	0.991816	INFL.1.DC5vsAC10
ENSG0000019808949	408.203	0.0400363	0.125702	0.318501	0.750105	0.991816	INFL.1.DC5vsAC10
ENSG0000007582649	176.305	0.135194	0.424599	0.318405	0.750178	0.991816	INFL.1.DC5vsAC10
ENSG0000027266749	87.0246	0.0668348	0.209963	0.318318	0.750244	0.991816	INFL.1.DC5vsAC10
ENSG0000012069949	1460.04	0.0414622	0.130353	0.318076	0.750427	0.991816	INFL.1.DC5vsAC10
ENSG0000018087549	58.1952	0.0872027	0.27432	0.317887	0.750571	0.991816	INFL.1.DC5vsAC10
ENSG0000027338249	43.7015	0.094771	0.298236	0.317772	0.750658	0.991816	INFL.1.DC5vsAC10
ENSG0000009484149	394.198	0.0412432	0.129894	0.317514	0.750854	0.991816	INFL.1.DC5vsAC10
ENSG0000019717249	22.91	0.123343	0.388474	0.317507	0.750859	0.991816	INFL.1.DC5vsAC10
ENSG0000014994849	1817.05	0.0473928	0.149422	0.317174	0.751112	0.991816	INFL.1.DC5vsAC10
ENSG0000013235949	4164.13	0.0379533	0.119711	0.317041	0.751213	0.991816	INFL.1.DC5vsAC10
ENSG0000013966849	1394.69	0.0283927	0.0896023	0.316875	0.751339	0.991816	INFL.1.DC5vsAC10
ENSG0000027005549	32.9102	0.128063	0.404294	0.316758	0.751428	0.991816	INFL.1.DC5vsAC10
ENSG0000016963549	156.358	0.0812235	0.256501	0.316659	0.751502	0.991816	INFL.1.DC5vsAC10
ENSG0000017505449	2859.91	0.0398667	0.125949	0.31653	0.7516	0.991816	INFL.1.DC5vsAC10
ENSG0000001547949	26.4594	0.12957	0.409874	0.316123	0.751909	0.991816	INFL.1.DC5vsAC10
ENSG0000017024249	2514.07	0.020764	0.0657666	0.315723	0.752213	0.991816	INFL.1.DC5vsAC10
ENSG0000013165249	1069.95	0.0330314	0.104676	0.31556	0.752336	0.991816	INFL.1.DC5vsAC10
ENSG0000008924849	4884.23	0.0331511	0.105057	0.315553	0.752342	0.991816	INFL.1.DC5vsAC10
ENSG0000016763749	205.129	0.0467582	0.148247	0.315408	0.752452	0.991816	INFL.1.DC5vsAC10
ENSG0000014479149	755.258	0.0456142	0.14472	0.315188	0.752619	0.991816	INFL.1.DC5vsAC10
ENSG0000010933249	10929	0.0195216	0.0619563	0.315087	0.752695	0.991816	INFL.1.DC5vsAC10
ENSG0000003451049	31784.2	0.0368026	0.116853	0.314948	0.752801	0.991816	INFL.1.DC5vsAC10
ENSG0000014667049	2201.46	0.0438137	0.139136	0.314899	0.752838	0.991816	INFL.1.DC5vsAC10
ENSG0000018904249	125.526	0.060752	0.19295	0.314858	0.752869	0.991816	INFL.1.DC5vsAC10
ENSG0000016792549	65.8271	0.0743341	0.236181	0.314733	0.752964	0.991816	INFL.1.DC5vsAC10
ENSG0000018565849	1502.38	0.0298814	0.0950111	0.314504	0.753138	0.991816	INFL.1.DC5vsAC10
ENSG0000000448749	3420.63	0.0206437	0.0656879	0.314269	0.753317	0.991816	INFL.1.DC5vsAC10
ENSG0000006404249	59.6289	0.0845848	0.269217	0.314188	0.753378	0.991816	INFL.1.DC5vsAC10
ENSG0000010973849	19.799	0.132429	0.421602	0.314108	0.753439	0.991816	INFL.1.DC5vsAC10
ENSG0000016268849	1200.68	0.0307162	0.0978292	0.313978	0.753538	0.991816	INFL.1.DC5vsAC10
ENSG0000013866049	1652.46	0.0338263	0.10777	0.313874	0.753616	0.991816	INFL.1.DC5vsAC10
ENSG0000009103949	3296.07	0.0278074	0.0886198	0.313783	0.753686	0.991816	INFL.1.DC5vsAC10
ENSG0000012860249	113.552	0.0685028	0.218391	0.313671	0.753771	0.991816	INFL.1.DC5vsAC10
ENSG0000017574549	116.248	0.0856761	0.273388	0.313386	0.753987	0.991816	INFL.1.DC5vsAC10
ENSG0000005775749	2084.89	0.0234333	0.0747753	0.313383	0.753989	0.991816	INFL.1.DC5vsAC10
ENSG0000000146149	1924.62	0.0297269	0.0948933	0.313267	0.754078	0.991816	INFL.1.DC5vsAC10
ENSG0000025883949	88.1311	0.0833508	0.266105	0.313225	0.75411	0.991816	INFL.1.DC5vsAC10
ENSG0000016781549	5475.7	0.0307307	0.0981346	0.313148	0.754168	0.991816	INFL.1.DC5vsAC10
ENSG0000001660249	134.184	0.0844596	0.269841	0.312998	0.754282	0.991816	INFL.1.DC5vsAC10
ENSG0000015546549	326.314	0.0596038	0.190447	0.312967	0.754306	0.991816	INFL.1.DC5vsAC10
ENSG0000010146049	117.612	0.0557447	0.178406	0.31246	0.754691	0.991816	INFL.1.DC5vsAC10
ENSG0000006198749	1068.33	0.0333774	0.106954	0.312072	0.754986	0.991816	INFL.1.DC5vsAC10
ENSG0000009979549	2229.95	0.033655	0.107963	0.311728	0.755247	0.991816	INFL.1.DC5vsAC10
ENSG0000022878249	161.795	0.0583457	0.187179	0.31171	0.755261	0.991816	INFL.1.DC5vsAC10
ENSG0000015926749	907.332	0.0337112	0.108291	0.311301	0.755572	0.991816	INFL.1.DC5vsAC10
ENSG0000006673949	1169.12	0.0365509	0.117421	0.311279	0.755588	0.991816	INFL.1.DC5vsAC10
ENSG0000027346649	39.1084	0.115501	0.371336	0.311042	0.755769	0.991816	INFL.1.DC5vsAC10
ENSG0000025156249	10437.3	0.131539	0.422937	0.311012	0.755791	0.991816	INFL.1.DC5vsAC10
ENSG0000008912749	730.497	0.0588248	0.189223	0.310876	0.755895	0.991816	INFL.1.DC5vsAC10
ENSG0000010524649	49.7464	0.101644	0.327281	0.310573	0.756126	0.991816	INFL.1.DC5vsAC10
ENSG0000017042149	7186.13	0.0423937	0.136558	0.310444	0.756224	0.991816	INFL.1.DC5vsAC10
ENSG0000014361249	7699.44	0.032175	0.103686	0.310312	0.756323	0.991816	INFL.1.DC5vsAC10
ENSG0000021401349	580.958	0.0461708	0.148841	0.310203	0.756407	0.991816	INFL.1.DC5vsAC10
ENSG0000013250749	19508.3	0.0305727	0.0986078	0.310043	0.756528	0.991816	INFL.1.DC5vsAC10
ENSG0000010939049	603.365	0.0414546	0.133715	0.310023	0.756544	0.991816	INFL.1.DC5vsAC10
ENSG0000023304549	16.8298	0.178148	0.574829	0.309914	0.756626	0.991816	INFL.1.DC5vsAC10
ENSG0000027064749	6667.24	0.0260137	0.0839546	0.309854	0.756672	0.991816	INFL.1.DC5vsAC10
ENSG0000016752649	82848.9	0.029083	0.0938663	0.309834	0.756687	0.991816	INFL.1.DC5vsAC10
ENSG0000013471749	2262.61	0.0321272	0.10384	0.309391	0.757024	0.991816	INFL.1.DC5vsAC10
ENSG0000013230049	2152.97	0.0261299	0.0844731	0.309327	0.757073	0.991816	INFL.1.DC5vsAC10
ENSG0000002351649	3242.55	0.0402218	0.130087	0.309191	0.757176	0.991816	INFL.1.DC5vsAC10
ENSG0000023451849	33.2591	0.104557	0.338276	0.309088	0.757254	0.991816	INFL.1.DC5vsAC10
ENSG0000019665249	757.057	0.0320169	0.103618	0.30899	0.757329	0.991816	INFL.1.DC5vsAC10
ENSG0000022847449	1493.15	0.0333308	0.107902	0.308899	0.757398	0.991816	INFL.1.DC5vsAC10
ENSG0000018255149	1454.91	0.0414377	0.134183	0.308814	0.757463	0.991816	INFL.1.DC5vsAC10
ENSG0000017046549	109.651	0.156479	0.507917	0.30808	0.758021	0.991816	INFL.1.DC5vsAC10
ENSG0000011069349	137.215	0.0780507	0.253433	0.307974	0.758102	0.991816	INFL.1.DC5vsAC10
ENSG0000018335449	1017.27	0.027342	0.0888	0.307905	0.758155	0.991816	INFL.1.DC5vsAC10
ENSG0000018483849	128.973	0.0725427	0.236079	0.307281	0.758629	0.991816	INFL.1.DC5vsAC10
ENSG0000014286749	1348.58	0.0343559	0.111896	0.307035	0.758817	0.991816	INFL.1.DC5vsAC10
ENSG0000016839349	1241.47	0.034721	0.113191	0.306747	0.759036	0.991816	INFL.1.DC5vsAC10
ENSG0000016396049	3991.68	0.0339233	0.110699	0.306445	0.759266	0.991816	INFL.1.DC5vsAC10
ENSG0000001948549	760.198	0.051887	0.169412	0.306277	0.759394	0.991816	INFL.1.DC5vsAC10
ENSG0000013540449	8301.23	0.0336637	0.110223	0.305414	0.760051	0.991816	INFL.1.DC5vsAC10
ENSG0000014927349	68438.9	0.0332454	0.108895	0.305297	0.76014	0.991816	INFL.1.DC5vsAC10
ENSG0000017448549	1362.06	0.0280994	0.0920431	0.305285	0.760149	0.991816	INFL.1.DC5vsAC10
ENSG0000020495949	52.5449	0.0886315	0.290548	0.30505	0.760328	0.991816	INFL.1.DC5vsAC10
ENSG0000008875649	16.0857	0.183697	0.603044	0.304616	0.760659	0.991816	INFL.1.DC5vsAC10
ENSG0000014210249	1157.11	0.0606874	0.19928	0.304534	0.760721	0.991816	INFL.1.DC5vsAC10
ENSG0000023675349	126.648	0.0610975	0.200737	0.304366	0.760849	0.991816	INFL.1.DC5vsAC10
ENSG0000010443549	20.7093	0.150965	0.496035	0.304343	0.760867	0.991816	INFL.1.DC5vsAC10
ENSG0000007978549	6009.02	0.0309767	0.101838	0.304176	0.760994	0.991816	INFL.1.DC5vsAC10
ENSG0000015052749	3211.06	0.0463926	0.152563	0.304089	0.76106	0.991816	INFL.1.DC5vsAC10
ENSG0000027017549	39.2587	0.0970765	0.319394	0.303939	0.761174	0.991816	INFL.1.DC5vsAC10
ENSG0000010342949	978.899	0.0304182	0.100141	0.303754	0.761315	0.991816	INFL.1.DC5vsAC10
ENSG0000018800049	19.6969	0.158691	0.522712	0.303591	0.761439	0.991816	INFL.1.DC5vsAC10
ENSG0000016642649	28.0406	0.110933	0.365472	0.303535	0.761482	0.991816	INFL.1.DC5vsAC10
ENSG0000016772049	375.617	0.0433127	0.142779	0.303354	0.76162	0.991816	INFL.1.DC5vsAC10
ENSG0000008309749	235.111	0.0454026	0.149708	0.303274	0.761681	0.991816	INFL.1.DC5vsAC10
ENSG0000016524449	904.859	0.0497361	0.164276	0.30276	0.762073	0.991816	INFL.1.DC5vsAC10
ENSG0000026941649	19.278	0.15242	0.503711	0.302594	0.762199	0.991816	INFL.1.DC5vsAC10
ENSG0000019869549	2539.58	0.119855	0.396219	0.302498	0.762272	0.991816	INFL.1.DC5vsAC10
ENSG0000015787049	133.183	0.0528433	0.174717	0.302451	0.762309	0.991816	INFL.1.DC5vsAC10
ENSG0000014713349	4314.18	0.0281622	0.0932824	0.301902	0.762727	0.991816	INFL.1.DC5vsAC10
ENSG0000026049849	24.4556	0.131194	0.435088	0.301533	0.763008	0.991816	INFL.1.DC5vsAC10
ENSG0000013726949	490.596	0.0322876	0.107134	0.301377	0.763127	0.991816	INFL.1.DC5vsAC10
ENSG0000018500849	22.1193	0.168861	0.561149	0.30092	0.763475	0.991816	INFL.1.DC5vsAC10
ENSG0000018936649	78.5576	0.0812164	0.269907	0.300904	0.763487	0.991816	INFL.1.DC5vsAC10
ENSG0000010546449	28.5267	0.11372	0.378013	0.300837	0.763539	0.991816	INFL.1.DC5vsAC10
ENSG0000013256149	788	0.0740118	0.246073	0.300772	0.763588	0.991816	INFL.1.DC5vsAC10
ENSG0000017263849	538.451	0.0557259	0.185433	0.300518	0.763782	0.991816	INFL.1.DC5vsAC10
ENSG0000027330049	21.0382	0.133677	0.444973	0.300416	0.76386	0.991816	INFL.1.DC5vsAC10
ENSG0000010290149	1425.18	0.0300055	0.099976	0.300127	0.76408	0.991816	INFL.1.DC5vsAC10
ENSG0000016778549	1064.33	0.0296258	0.0987502	0.300007	0.764172	0.991816	INFL.1.DC5vsAC10
ENSG0000023415649	24.5932	0.118279	0.394981	0.299455	0.764593	0.991816	INFL.1.DC5vsAC10
ENSG0000017149249	4332.96	0.0273371	0.0912952	0.299436	0.764607	0.991816	INFL.1.DC5vsAC10
ENSG0000016458749	29551.7	0.0321825	0.107519	0.29932	0.764696	0.991816	INFL.1.DC5vsAC10
ENSG0000027276749	55.4744	0.0806106	0.269551	0.299055	0.764898	0.991816	INFL.1.DC5vsAC10
ENSG0000010123049	74.5957	0.0784799	0.262442	0.299037	0.764911	0.991816	INFL.1.DC5vsAC10
ENSG0000017112449	82.1802	0.0772556	0.258492	0.29887	0.765039	0.991816	INFL.1.DC5vsAC10
ENSG0000016278349	4476.51	0.0304694	0.101949	0.298869	0.76504	0.991816	INFL.1.DC5vsAC10
ENSG0000009184449	14.4878	0.203995	0.682584	0.298857	0.765049	0.991816	INFL.1.DC5vsAC10
ENSG0000014381549	2143.24	0.0365781	0.122573	0.298419	0.765383	0.991816	INFL.1.DC5vsAC10
ENSG0000026188949	18.5693	0.125346	0.420202	0.2983	0.765474	0.991816	INFL.1.DC5vsAC10
ENSG0000016638749	720.915	0.0333695	0.111922	0.298149	0.765589	0.991816	INFL.1.DC5vsAC10
ENSG0000013686149	3954.18	0.0259729	0.0871872	0.297898	0.765781	0.991816	INFL.1.DC5vsAC10
ENSG0000010228749	1012.61	0.104909	0.353064	0.29714	0.76636	0.991816	INFL.1.DC5vsAC10
ENSG0000018893849	2761.33	0.0336041	0.113112	0.297087	0.7664	0.991816	INFL.1.DC5vsAC10
ENSG0000017474449	4040.86	0.0235183	0.0791635	0.297085	0.766402	0.991816	INFL.1.DC5vsAC10
ENSG0000010968549	2873.53	0.0348894	0.117481	0.29698	0.766482	0.991816	INFL.1.DC5vsAC10
ENSG0000022882449	44.8698	0.0954928	0.321632	0.2969	0.766543	0.991816	INFL.1.DC5vsAC10
ENSG0000016192149	1267.8	0.0254504	0.085795	0.296642	0.76674	0.991816	INFL.1.DC5vsAC10
ENSG0000012538649	656.3	0.0343119	0.115719	0.296511	0.76684	0.991816	INFL.1.DC5vsAC10
ENSG0000018679249	193.189	0.0494272	0.166823	0.296286	0.767012	0.991816	INFL.1.DC5vsAC10
ENSG0000006711349	268.622	0.0536557	0.181146	0.296202	0.767076	0.991816	INFL.1.DC5vsAC10
ENSG0000011211849	5384.49	0.022101	0.0746383	0.296108	0.767148	0.991816	INFL.1.DC5vsAC10
ENSG0000015292649	44.6051	0.101951	0.344801	0.295679	0.767475	0.991816	INFL.1.DC5vsAC10
ENSG0000010561749	210.592	0.0403586	0.136518	0.295628	0.767514	0.991816	INFL.1.DC5vsAC10
ENSG0000015383249	110.17	0.0624521	0.211335	0.295512	0.767603	0.991816	INFL.1.DC5vsAC10
ENSG0000012656149	26.4945	0.130656	0.442239	0.295441	0.767657	0.991816	INFL.1.DC5vsAC10
ENSG0000013877249	5031.1	0.0856766	0.29019	0.295243	0.767809	0.991816	INFL.1.DC5vsAC10
ENSG0000020518949	432.737	0.0451911	0.153141	0.295094	0.767922	0.991816	INFL.1.DC5vsAC10
ENSG0000016592349	36.2077	0.114188	0.387186	0.294918	0.768056	0.991816	INFL.1.DC5vsAC10
ENSG0000016275749	550.727	0.0405652	0.137606	0.294792	0.768153	0.991816	INFL.1.DC5vsAC10
ENSG0000013534149	1748.08	0.0203245	0.0689488	0.294777	0.768165	0.991816	INFL.1.DC5vsAC10
ENSG0000013447049	476.459	0.0343879	0.116676	0.29473	0.7682	0.991816	INFL.1.DC5vsAC10
ENSG0000018684749	304571	0.0318144	0.108	0.294578	0.768316	0.991816	INFL.1.DC5vsAC10
ENSG0000015829049	3515	0.0247306	0.0839686	0.294522	0.768359	0.991816	INFL.1.DC5vsAC10
ENSG0000010910349	866.165	0.0366285	0.124504	0.294196	0.768608	0.991816	INFL.1.DC5vsAC10
ENSG0000017880249	1249.91	0.0311972	0.106088	0.29407	0.768704	0.991816	INFL.1.DC5vsAC10
ENSG0000017392649	23.8506	0.107546	0.365795	0.294006	0.768753	0.991816	INFL.1.DC5vsAC10
ENSG0000013695049	3768.21	0.0225748	0.0768311	0.293824	0.768893	0.991816	INFL.1.DC5vsAC10
ENSG0000009913949	691.678	0.0518199	0.176434	0.293707	0.768982	0.991816	INFL.1.DC5vsAC10
ENSG0000012570349	241.502	0.0493321	0.167964	0.293706	0.768982	0.991816	INFL.1.DC5vsAC10
ENSG0000016030549	1121.8	0.0293703	0.100037	0.293593	0.769069	0.991816	INFL.1.DC5vsAC10
ENSG0000013950849	48.523	0.0915634	0.311968	0.293502	0.769138	0.991816	INFL.1.DC5vsAC10
ENSG0000016352849	879.474	0.0294923	0.100484	0.293502	0.769138	0.991816	INFL.1.DC5vsAC10
ENSG0000012164449	2195.64	0.0319394	0.108944	0.293173	0.76939	0.991816	INFL.1.DC5vsAC10
ENSG0000027884549	1371.09	0.0332492	0.113415	0.293163	0.769398	0.991816	INFL.1.DC5vsAC10
ENSG0000017495349	3067.89	0.022065	0.0752783	0.293112	0.769436	0.991816	INFL.1.DC5vsAC10
ENSG0000018652949	73.5027	0.114458	0.390709	0.292949	0.769561	0.991816	INFL.1.DC5vsAC10
ENSG0000013056049	9139.55	0.0274913	0.0939367	0.292657	0.769784	0.991816	INFL.1.DC5vsAC10
ENSG0000027967249	19.1382	0.195655	0.668948	0.292482	0.769918	0.991816	INFL.1.DC5vsAC10
ENSG0000003747449	7732.26	0.0267349	0.0914461	0.292357	0.770014	0.991816	INFL.1.DC5vsAC10
ENSG0000014045149	140.484	0.074601	0.255363	0.292137	0.770182	0.991816	INFL.1.DC5vsAC10
ENSG0000019779849	527.623	0.0429564	0.147046	0.292129	0.770188	0.991816	INFL.1.DC5vsAC10
ENSG0000025651849	25.859	0.26967	0.923412	0.292036	0.770259	0.991816	INFL.1.DC5vsAC10
ENSG0000016360249	119.635	0.0600811	0.206002	0.291653	0.770552	0.991816	INFL.1.DC5vsAC10
ENSG0000026929349	52.6799	0.0819918	0.281308	0.291466	0.770695	0.991816	INFL.1.DC5vsAC10
ENSG0000012626149	4342.68	0.035512	0.121875	0.291381	0.77076	0.991816	INFL.1.DC5vsAC10
ENSG0000013597649	174.193	0.0649131	0.222841	0.291298	0.770823	0.991816	INFL.1.DC5vsAC10
ENSG0000010239349	1488.75	0.0339998	0.116855	0.290959	0.771083	0.991816	INFL.1.DC5vsAC10
ENSG0000010101949	1699.95	0.0236783	0.0814321	0.290773	0.771225	0.991816	INFL.1.DC5vsAC10
ENSG0000020605349	6233.84	0.0173965	0.059848	0.290678	0.771297	0.991816	INFL.1.DC5vsAC10
ENSG0000011265949	757.511	0.0448011	0.154488	0.289998	0.771817	0.991816	INFL.1.DC5vsAC10
ENSG0000021318549	52.7383	0.0764669	0.263682	0.289997	0.771819	0.991816	INFL.1.DC5vsAC10
ENSG0000010144249	559.522	0.0349045	0.120363	0.289993	0.771822	0.991816	INFL.1.DC5vsAC10
ENSG0000013693849	18600	0.0261101	0.0900871	0.289831	0.771945	0.991816	INFL.1.DC5vsAC10
ENSG0000024131649	15.8775	0.152326	0.525606	0.28981	0.771961	0.991816	INFL.1.DC5vsAC10
ENSG0000014098749	599.604	0.0361967	0.124998	0.289577	0.77214	0.991816	INFL.1.DC5vsAC10
ENSG0000016378149	4497.11	0.0217555	0.0751404	0.289532	0.772175	0.991816	INFL.1.DC5vsAC10
ENSG0000014154049	302.786	0.0588828	0.203412	0.289476	0.772217	0.991816	INFL.1.DC5vsAC10
ENSG0000012240649	55212.8	0.0297115	0.102643	0.289463	0.772227	0.991816	INFL.1.DC5vsAC10
ENSG0000018107249	140.01	0.0611653	0.211475	0.289231	0.772404	0.991816	INFL.1.DC5vsAC10
ENSG0000012368449	1600.32	0.0330162	0.114194	0.289125	0.772486	0.991816	INFL.1.DC5vsAC10
ENSG0000022521049	19.6436	0.143799	0.497553	0.289013	0.772571	0.991816	INFL.1.DC5vsAC10
ENSG0000018630149	44.091	0.139283	0.482299	0.28879	0.772742	0.991816	INFL.1.DC5vsAC10
ENSG0000017423849	4954.42	0.0215135	0.0745341	0.28864	0.772857	0.991816	INFL.1.DC5vsAC10
ENSG0000014129549	349.462	0.0412263	0.142846	0.288606	0.772883	0.991816	INFL.1.DC5vsAC10
ENSG0000013744949	506.722	0.0492636	0.170744	0.288522	0.772947	0.991816	INFL.1.DC5vsAC10
ENSG0000010722349	7881.21	0.022694	0.0786637	0.288493	0.772969	0.991816	INFL.1.DC5vsAC10
ENSG0000011614149	221.973	0.0436902	0.151618	0.288159	0.773225	0.991816	INFL.1.DC5vsAC10
ENSG0000020565949	374.165	0.0393148	0.136474	0.288076	0.773288	0.991816	INFL.1.DC5vsAC10
ENSG0000017711949	3969.51	0.021618	0.075114	0.287803	0.773498	0.991816	INFL.1.DC5vsAC10
ENSG0000022831449	131.623	0.0622461	0.216449	0.287578	0.77367	0.991816	INFL.1.DC5vsAC10
ENSG0000009984949	796.038	0.0305144	0.106197	0.287338	0.773854	0.991816	INFL.1.DC5vsAC10
ENSG0000015426249	22.0452	0.139058	0.484194	0.287195	0.773963	0.991816	INFL.1.DC5vsAC10
ENSG0000002579649	3631.9	0.0239306	0.083338	0.287151	0.773996	0.991816	INFL.1.DC5vsAC10
ENSG0000012363649	516.255	0.0445444	0.155273	0.286877	0.774206	0.991816	INFL.1.DC5vsAC10
ENSG0000016078549	1352.56	0.02449	0.0854977	0.286441	0.77454	0.991816	INFL.1.DC5vsAC10
ENSG0000012756449	1167.35	0.0487199	0.17029	0.286099	0.774802	0.991816	INFL.1.DC5vsAC10
ENSG0000012389249	2323.64	0.0305311	0.106826	0.285802	0.77503	0.991816	INFL.1.DC5vsAC10
ENSG0000011893949	259.301	0.049564	0.173553	0.285584	0.775197	0.991816	INFL.1.DC5vsAC10
ENSG0000016408749	600.91	0.040239	0.140973	0.285438	0.775309	0.991816	INFL.1.DC5vsAC10
ENSG0000006597849	52270.7	0.0277928	0.0974469	0.285209	0.775484	0.991816	INFL.1.DC5vsAC10
ENSG0000015536649	3162.97	0.0302362	0.106066	0.28507	0.775591	0.991816	INFL.1.DC5vsAC10
ENSG0000017469549	2454.19	0.0244113	0.0856787	0.284916	0.775708	0.991816	INFL.1.DC5vsAC10
ENSG0000021435749	643.566	0.0923789	0.324303	0.284853	0.775757	0.991816	INFL.1.DC5vsAC10
ENSG0000010057849	615.873	0.032245	0.113209	0.284826	0.775778	0.991816	INFL.1.DC5vsAC10
ENSG0000012586449	214.171	0.100728	0.353731	0.284759	0.775829	0.991816	INFL.1.DC5vsAC10
ENSG0000007804349	417.794	0.0290225	0.10205	0.284396	0.776107	0.991816	INFL.1.DC5vsAC10
ENSG0000017353149	54.6497	0.088849	0.312562	0.284261	0.776211	0.991816	INFL.1.DC5vsAC10
ENSG0000014829149	2133.81	0.0363144	0.127828	0.284089	0.776342	0.991816	INFL.1.DC5vsAC10
ENSG0000017364149	34.6994	0.105603	0.371825	0.284013	0.776401	0.991816	INFL.1.DC5vsAC10
ENSG0000010019749	18.9053	0.144218	0.508061	0.283859	0.776519	0.991816	INFL.1.DC5vsAC10
ENSG0000026706949	24.9496	0.116744	0.411438	0.283745	0.776606	0.991816	INFL.1.DC5vsAC10
ENSG0000016120449	2672.44	0.0182893	0.0644674	0.283699	0.776641	0.991816	INFL.1.DC5vsAC10
ENSG0000011326949	447.445	0.032174	0.113471	0.283545	0.776759	0.991816	INFL.1.DC5vsAC10
ENSG0000013583549	25.9446	0.12193	0.430079	0.283505	0.77679	0.991816	INFL.1.DC5vsAC10
ENSG0000014753649	500.192	0.0368714	0.130087	0.283436	0.776843	0.991816	INFL.1.DC5vsAC10
ENSG0000000291949	567.253	0.0279186	0.0985487	0.283297	0.776949	0.991816	INFL.1.DC5vsAC10
ENSG0000017683449	442.817	0.0337838	0.119445	0.28284	0.7773	0.991816	INFL.1.DC5vsAC10
ENSG0000017316349	486.37	0.0326783	0.115565	0.28277	0.777353	0.991816	INFL.1.DC5vsAC10
ENSG0000011548449	12880.6	0.0355178	0.125673	0.282622	0.777467	0.991816	INFL.1.DC5vsAC10
ENSG0000018470849	977.818	0.0222531	0.0787626	0.282534	0.777534	0.991816	INFL.1.DC5vsAC10
ENSG0000020427149	232.348	0.0452578	0.160192	0.282522	0.777543	0.991816	INFL.1.DC5vsAC10
ENSG0000014818049	5141.53	0.0366867	0.129865	0.282498	0.777561	0.991816	INFL.1.DC5vsAC10
ENSG0000011241949	335.099	0.0498126	0.176364	0.282442	0.777604	0.991816	INFL.1.DC5vsAC10
ENSG0000010839549	2062.61	0.0242381	0.0858931	0.282189	0.777799	0.991816	INFL.1.DC5vsAC10
ENSG0000014345049	12.8896	0.171463	0.607754	0.282125	0.777848	0.991816	INFL.1.DC5vsAC10
ENSG0000013806149	321.812	0.0542139	0.192181	0.282098	0.777868	0.991816	INFL.1.DC5vsAC10
ENSG0000021417649	299.171	0.0537354	0.190486	0.282097	0.777869	0.991816	INFL.1.DC5vsAC10
ENSG0000016449449	377.186	0.0339249	0.12029	0.282026	0.777923	0.991816	INFL.1.DC5vsAC10
ENSG0000026428149	10.0925	0.214024	0.758939	0.282004	0.777941	0.991816	INFL.1.DC5vsAC10
ENSG0000016875849	425.148	0.0347469	0.123227	0.281974	0.777964	0.991816	INFL.1.DC5vsAC10
ENSG0000008329049	207.693	0.0459644	0.163183	0.281673	0.778194	0.991816	INFL.1.DC5vsAC10
ENSG0000010015149	873.873	0.0266343	0.0946472	0.281406	0.778399	0.991816	INFL.1.DC5vsAC10
ENSG0000027239849	1788.8	0.038494	0.136891	0.281202	0.778555	0.991816	INFL.1.DC5vsAC10
ENSG0000007546149	63.647	0.0955069	0.339928	0.280962	0.778739	0.991816	INFL.1.DC5vsAC10
ENSG0000027374949	3812.71	0.0250869	0.0893192	0.280868	0.778811	0.991816	INFL.1.DC5vsAC10
ENSG0000017276649	478.751	0.0381479	0.135832	0.280845	0.778829	0.991816	INFL.1.DC5vsAC10
ENSG0000023416049	50.1912	0.0873596	0.31141	0.280529	0.779072	0.991816	INFL.1.DC5vsAC10
ENSG0000006638249	100.216	0.0620259	0.221107	0.280524	0.779076	0.991816	INFL.1.DC5vsAC10
ENSG0000018541849	1006.86	0.0390321	0.139164	0.280476	0.779112	0.991816	INFL.1.DC5vsAC10
ENSG0000021333949	948.047	0.0329987	0.117669	0.280436	0.779143	0.991816	INFL.1.DC5vsAC10
ENSG0000022980949	332.302	0.0414454	0.14808	0.279886	0.779565	0.991816	INFL.1.DC5vsAC10
ENSG0000006986949	3072.9	0.0193659	0.0692373	0.279704	0.779705	0.991816	INFL.1.DC5vsAC10
ENSG0000018490349	327.649	0.0377735	0.135055	0.279691	0.779715	0.991816	INFL.1.DC5vsAC10
ENSG0000018372649	3175.02	0.0228214	0.0816496	0.279504	0.779858	0.991816	INFL.1.DC5vsAC10
ENSG0000025420649	52.0534	0.0940825	0.336819	0.279326	0.779995	0.991816	INFL.1.DC5vsAC10
ENSG0000015871749	1056.09	0.0222327	0.0796558	0.279109	0.780161	0.991816	INFL.1.DC5vsAC10
ENSG0000022956749	33.175	0.13755	0.492838	0.279097	0.78017	0.991816	INFL.1.DC5vsAC10
ENSG0000024174149	49.7046	0.0904621	0.324133	0.279089	0.780176	0.991816	INFL.1.DC5vsAC10
ENSG0000016746049	18085.6	0.0211896	0.0759823	0.278875	0.780341	0.991816	INFL.1.DC5vsAC10
ENSG0000023952349	210.602	0.0474485	0.170164	0.27884	0.780367	0.991816	INFL.1.DC5vsAC10
ENSG0000007335049	1478.94	0.0293437	0.105266	0.278759	0.78043	0.991816	INFL.1.DC5vsAC10
ENSG0000013883449	1018.47	0.0469001	0.168414	0.278481	0.780643	0.991816	INFL.1.DC5vsAC10
ENSG0000018384049	313.206	0.0371986	0.133691	0.278243	0.780825	0.991932	INFL.1.DC5vsAC10
ENSG0000005414849	2252.04	0.0271608	0.0977122	0.277967	0.781038	0.992116	INFL.1.DC5vsAC10
ENSG0000021302449	2585.29	0.0262337	0.0945431	0.277478	0.781413	0.992308	INFL.1.DC5vsAC10
ENSG0000008243849	1765.64	0.0310396	0.111983	0.27718	0.781642	0.992308	INFL.1.DC5vsAC10
ENSG0000018774149	800.184	0.0406069	0.146507	0.277167	0.781652	0.992308	INFL.1.DC5vsAC10
ENSG0000018568449	85.7763	0.0582542	0.210534	0.276697	0.782013	0.992308	INFL.1.DC5vsAC10
ENSG0000000544849	468.038	0.0415377	0.15021	0.27653	0.782141	0.992308	INFL.1.DC5vsAC10
ENSG0000013795949	21.7627	0.120936	0.437372	0.276506	0.78216	0.992308	INFL.1.DC5vsAC10
ENSG0000013277349	551.814	0.0294398	0.106504	0.27642	0.782226	0.992308	INFL.1.DC5vsAC10
ENSG0000011450349	4127.08	0.028336	0.10254	0.276341	0.782286	0.992308	INFL.1.DC5vsAC10
ENSG0000007441049	467.253	0.0752605	0.272409	0.276277	0.782335	0.992308	INFL.1.DC5vsAC10
ENSG0000011621249	2414.92	0.0294432	0.106651	0.276071	0.782494	0.992308	INFL.1.DC5vsAC10
ENSG0000017227349	700.517	0.0265118	0.0960344	0.276066	0.782497	0.992308	INFL.1.DC5vsAC10
ENSG0000009981249	1446.34	0.0313043	0.113414	0.276018	0.782534	0.992308	INFL.1.DC5vsAC10
ENSG0000018032949	799.502	0.0250287	0.0909058	0.275325	0.783066	0.9924	INFL.1.DC5vsAC10
ENSG0000021010049	122.331	0.0871229	0.316775	0.275031	0.783292	0.9924	INFL.1.DC5vsAC10
ENSG0000017266349	822.746	0.0292963	0.106525	0.275019	0.783302	0.9924	INFL.1.DC5vsAC10
ENSG0000022513849	1093.25	0.0683231	0.248664	0.27476	0.7835	0.9924	INFL.1.DC5vsAC10
ENSG0000013260049	859.133	0.0297048	0.108218	0.274489	0.783709	0.9924	INFL.1.DC5vsAC10
ENSG0000015262049	1001.7	0.0255945	0.0932698	0.274414	0.783767	0.9924	INFL.1.DC5vsAC10
ENSG0000026492049	69.4577	0.0745081	0.271518	0.274413	0.783768	0.9924	INFL.1.DC5vsAC10
ENSG0000011044249	1195.08	0.0238201	0.0868198	0.274363	0.783806	0.9924	INFL.1.DC5vsAC10
ENSG0000011606249	2890.55	0.0207419	0.075641	0.274216	0.783919	0.9924	INFL.1.DC5vsAC10
ENSG0000001381049	1766.26	0.0295907	0.107921	0.274189	0.783939	0.9924	INFL.1.DC5vsAC10
ENSG0000015959649	1572.45	0.0250239	0.0913172	0.274033	0.784059	0.9924	INFL.1.DC5vsAC10
ENSG0000016068849	1168.91	0.0288132	0.105682	0.272641	0.785129	0.99294	INFL.1.DC5vsAC10
ENSG0000019670549	334.287	0.0448691	0.164614	0.272572	0.785182	0.99294	INFL.1.DC5vsAC10
ENSG0000019744849	3724.97	0.022145	0.0812468	0.272565	0.785188	0.99294	INFL.1.DC5vsAC10
ENSG0000018808949	61.1932	0.0902303	0.331258	0.272387	0.785325	0.99294	INFL.1.DC5vsAC10
ENSG0000018503349	5697.99	0.0280704	0.103114	0.272226	0.785448	0.99294	INFL.1.DC5vsAC10
ENSG0000013123649	13345.9	0.027525	0.101206	0.271969	0.785646	0.99294	INFL.1.DC5vsAC10
ENSG0000012508949	853.878	0.0310804	0.11479	0.270759	0.786577	0.99294	INFL.1.DC5vsAC10
ENSG0000025995949	63.6938	0.0779995	0.288178	0.270664	0.786649	0.99294	INFL.1.DC5vsAC10
ENSG0000010607049	828.123	0.0286723	0.10596	0.270596	0.786702	0.99294	INFL.1.DC5vsAC10
ENSG0000013733149	593.136	0.0489171	0.180986	0.270281	0.786944	0.99294	INFL.1.DC5vsAC10
ENSG0000017575649	1918.64	0.0226209	0.0838834	0.26967	0.787414	0.99294	INFL.1.DC5vsAC10
ENSG0000025730349	66.006	0.0664912	0.246634	0.269595	0.787472	0.99294	INFL.1.DC5vsAC10
ENSG0000016767649	38.1268	0.114485	0.424916	0.26943	0.787599	0.99294	INFL.1.DC5vsAC10
ENSG0000019892049	1208.23	0.0216365	0.0803702	0.269211	0.787767	0.99294	INFL.1.DC5vsAC10
ENSG0000026879849	40.6638	0.0901748	0.334986	0.26919	0.787783	0.99294	INFL.1.DC5vsAC10
ENSG0000013148049	34.4132	0.114858	0.427016	0.268978	0.787946	0.99294	INFL.1.DC5vsAC10
ENSG0000013806949	4574.73	0.0233585	0.0868646	0.268907	0.788002	0.99294	INFL.1.DC5vsAC10
ENSG0000025872749	129.023	0.073749	0.274337	0.268827	0.788063	0.99294	INFL.1.DC5vsAC10
ENSG0000014144949	494.169	0.0498497	0.185463	0.268786	0.788094	0.99294	INFL.1.DC5vsAC10
ENSG0000011167849	2605.04	0.0358177	0.133334	0.268632	0.788213	0.99294	INFL.1.DC5vsAC10
ENSG0000018114349	158.67	0.142272	0.531305	0.267779	0.78887	0.99294	INFL.1.DC5vsAC10
ENSG0000024461749	19.9385	0.120645	0.450765	0.267645	0.788973	0.99294	INFL.1.DC5vsAC10
ENSG0000010159649	1644.35	0.0275026	0.102879	0.267331	0.789215	0.99294	INFL.1.DC5vsAC10
ENSG0000014533749	2345.68	0.0246493	0.0923863	0.266807	0.789618	0.99294	INFL.1.DC5vsAC10
ENSG0000012864149	22124.3	0.0255993	0.0959523	0.266792	0.789629	0.99294	INFL.1.DC5vsAC10
ENSG0000023234649	529.51	0.0536109	0.201288	0.266339	0.789978	0.99294	INFL.1.DC5vsAC10
ENSG0000013143549	2611.12	0.0284729	0.107008	0.266082	0.790176	0.99294	INFL.1.DC5vsAC10
ENSG0000013796549	153.415	0.0803435	0.302032	0.26601	0.790232	0.99294	INFL.1.DC5vsAC10
ENSG0000018360549	1251.71	0.0283594	0.106785	0.265574	0.790567	0.99294	INFL.1.DC5vsAC10
ENSG0000018485749	381.301	0.0315614	0.11885	0.265556	0.790581	0.99294	INFL.1.DC5vsAC10
ENSG0000008928949	5503.42	0.0299037	0.112619	0.26553	0.790601	0.99294	INFL.1.DC5vsAC10
ENSG0000000161749	1595.49	0.0344406	0.129732	0.265475	0.790644	0.99294	INFL.1.DC5vsAC10
ENSG0000017558149	1316.16	0.0288949	0.108849	0.265458	0.790657	0.99294	INFL.1.DC5vsAC10
ENSG0000010552349	46.97	0.0914554	0.344988	0.265098	0.790934	0.99294	INFL.1.DC5vsAC10
ENSG0000023681049	138.479	0.0537347	0.202821	0.264936	0.791059	0.99294	INFL.1.DC5vsAC10
ENSG0000023479749	687.209	0.0401429	0.151535	0.264909	0.79108	0.99294	INFL.1.DC5vsAC10
ENSG0000021358849	36.3069	0.0819557	0.309377	0.264905	0.791083	0.99294	INFL.1.DC5vsAC10
ENSG0000018580349	947.297	0.0391167	0.147772	0.26471	0.791233	0.99294	INFL.1.DC5vsAC10
ENSG0000017520349	4476.76	0.0263725	0.0996496	0.264652	0.791277	0.99294	INFL.1.DC5vsAC10
ENSG0000009313449	18.2971	0.149465	0.565152	0.264468	0.791419	0.99294	INFL.1.DC5vsAC10
ENSG0000008192349	1255.08	0.03058	0.115718	0.264263	0.791577	0.99294	INFL.1.DC5vsAC10
ENSG0000014641449	622.136	0.0244872	0.0926966	0.264165	0.791652	0.99294	INFL.1.DC5vsAC10
ENSG0000012535249	1093.29	0.0338404	0.128146	0.264078	0.79172	0.99294	INFL.1.DC5vsAC10
ENSG0000016057049	774.874	0.0304813	0.115516	0.263871	0.79188	0.99294	INFL.1.DC5vsAC10
ENSG0000017308349	333.577	0.0509866	0.193239	0.263853	0.791893	0.99294	INFL.1.DC5vsAC10
ENSG0000004731549	5817.35	0.0258495	0.0979867	0.263807	0.791929	0.99294	INFL.1.DC5vsAC10
ENSG0000013106149	105.708	0.0669657	0.253902	0.263746	0.791976	0.99294	INFL.1.DC5vsAC10
ENSG0000027164349	559.984	0.0332874	0.126279	0.263602	0.792087	0.99294	INFL.1.DC5vsAC10
ENSG0000016365549	5789.72	0.0353122	0.133963	0.263596	0.792091	0.99294	INFL.1.DC5vsAC10
ENSG0000023059049	855.01	0.0439885	0.166906	0.263552	0.792125	0.99294	INFL.1.DC5vsAC10
ENSG0000008054649	346.812	0.0551655	0.209381	0.263469	0.792189	0.99294	INFL.1.DC5vsAC10
ENSG0000016104849	36.5558	0.0938583	0.356256	0.263458	0.792198	0.99294	INFL.1.DC5vsAC10
ENSG0000027370249	42.298	0.0908538	0.344908	0.263414	0.792231	0.99294	INFL.1.DC5vsAC10
ENSG0000001032249	999.031	0.0405214	0.153981	0.263159	0.792428	0.99294	INFL.1.DC5vsAC10
ENSG0000017313749	311.966	0.0401599	0.152921	0.262618	0.792845	0.99294	INFL.1.DC5vsAC10
ENSG0000012694549	5487.23	0.0190305	0.0725737	0.262223	0.793149	0.99294	INFL.1.DC5vsAC10
ENSG0000012842249	90682	0.0445364	0.169974	0.262019	0.793306	0.99294	INFL.1.DC5vsAC10
ENSG0000019853849	255.793	0.047468	0.181178	0.261997	0.793324	0.99294	INFL.1.DC5vsAC10
ENSG0000016989649	13.6026	0.141941	0.541985	0.261891	0.793405	0.99294	INFL.1.DC5vsAC10
ENSG0000018867749	114.957	0.0600877	0.229554	0.261758	0.793508	0.99294	INFL.1.DC5vsAC10
ENSG0000025780049	59.4576	0.0850771	0.325121	0.261678	0.79357	0.99294	INFL.1.DC5vsAC10
ENSG0000013495449	3880.05	0.04714	0.180183	0.261622	0.793613	0.99294	INFL.1.DC5vsAC10
ENSG0000017938749	862.57	0.0281078	0.107502	0.261463	0.793736	0.99294	INFL.1.DC5vsAC10
ENSG0000016493049	2216.35	0.0290556	0.111202	0.261286	0.793872	0.99294	INFL.1.DC5vsAC10
ENSG0000017060649	7727.38	0.0235311	0.0900655	0.261267	0.793887	0.99294	INFL.1.DC5vsAC10
ENSG0000025113649	187.444	0.0490013	0.187587	0.261218	0.793924	0.99294	INFL.1.DC5vsAC10
ENSG0000021497549	75.0189	0.0684175	0.261948	0.261187	0.793948	0.99294	INFL.1.DC5vsAC10
ENSG0000016316149	1897.24	0.0204374	0.078326	0.260927	0.794148	0.99294	INFL.1.DC5vsAC10
ENSG0000017017549	58.9338	0.0691917	0.265375	0.260732	0.794299	0.99294	INFL.1.DC5vsAC10
ENSG0000015324649	530.04	0.0522742	0.20057	0.260629	0.794379	0.99294	INFL.1.DC5vsAC10
ENSG0000008598249	2505.59	0.0240762	0.0923793	0.260624	0.794383	0.99294	INFL.1.DC5vsAC10
ENSG0000012524649	98.7988	0.0725832	0.278512	0.260611	0.794393	0.99294	INFL.1.DC5vsAC10
ENSG0000015421749	1484.22	0.0357985	0.137398	0.260546	0.794443	0.99294	INFL.1.DC5vsAC10
ENSG0000010462649	357.353	0.0345488	0.132614	0.260522	0.794461	0.99294	INFL.1.DC5vsAC10
ENSG0000022840949	126.766	0.050033	0.192075	0.260487	0.794489	0.99294	INFL.1.DC5vsAC10
ENSG0000007541349	4104.91	0.0260628	0.100071	0.260443	0.794522	0.99294	INFL.1.DC5vsAC10
ENSG0000010352249	18.3149	0.150919	0.579682	0.260347	0.794596	0.99294	INFL.1.DC5vsAC10
ENSG0000018934349	871.127	0.03476	0.133647	0.260087	0.794796	0.99294	INFL.1.DC5vsAC10
ENSG0000016641149	2855.35	0.0221008	0.0850289	0.259921	0.794924	0.99294	INFL.1.DC5vsAC10
ENSG0000017897749	181.113	0.0464567	0.178751	0.259896	0.794944	0.99294	INFL.1.DC5vsAC10
ENSG0000025948849	18.3439	0.115175	0.443339	0.259791	0.795025	0.99294	INFL.1.DC5vsAC10
ENSG0000022585549	15.188	0.138217	0.532509	0.259558	0.795204	0.99294	INFL.1.DC5vsAC10
ENSG0000022517749	61.21	0.096089	0.370398	0.259421	0.795311	0.99294	INFL.1.DC5vsAC10
ENSG0000024767949	45.7754	0.0771383	0.297388	0.259386	0.795337	0.99294	INFL.1.DC5vsAC10
ENSG0000016776649	203.771	0.0513423	0.197954	0.259365	0.795353	0.99294	INFL.1.DC5vsAC10
ENSG0000016903549	826.528	0.0303537	0.117039	0.259346	0.795369	0.99294	INFL.1.DC5vsAC10
ENSG0000007480049	46743.9	0.0233526	0.090128	0.259105	0.795554	0.99294	INFL.1.DC5vsAC10
ENSG0000004816249	2162.44	0.0282383	0.109045	0.25896	0.795666	0.99294	INFL.1.DC5vsAC10
ENSG0000010488449	315.22	0.0329978	0.127538	0.258729	0.795844	0.99294	INFL.1.DC5vsAC10
ENSG0000011426849	471.324	0.0392336	0.15174	0.258559	0.795975	0.99294	INFL.1.DC5vsAC10
ENSG0000004242949	126.593	0.050028	0.193578	0.258439	0.796068	0.99294	INFL.1.DC5vsAC10
ENSG0000017284049	818.862	0.0359417	0.13919	0.25822	0.796237	0.99294	INFL.1.DC5vsAC10
ENSG0000000517549	1702.46	0.0310703	0.120584	0.257665	0.796666	0.99294	INFL.1.DC5vsAC10
ENSG0000013070349	2845.61	0.0190303	0.0738828	0.257574	0.796736	0.99294	INFL.1.DC5vsAC10
ENSG0000012750749	240.314	0.036093	0.140276	0.2573	0.796947	0.99294	INFL.1.DC5vsAC10
ENSG0000025994349	218.11	0.0416086	0.161714	0.257297	0.79695	0.99294	INFL.1.DC5vsAC10
ENSG0000000752049	2243.01	0.0155331	0.0605152	0.256682	0.797425	0.99294	INFL.1.DC5vsAC10
ENSG0000020541349	2494.12	0.0407032	0.158723	0.256442	0.79761	0.99294	INFL.1.DC5vsAC10
ENSG0000007286449	845.978	0.0298566	0.116503	0.256273	0.79774	0.99294	INFL.1.DC5vsAC10
ENSG0000014108449	1014.05	0.0236833	0.0924733	0.256109	0.797866	0.99294	INFL.1.DC5vsAC10
ENSG0000018928049	3493.82	0.0248519	0.0970449	0.256086	0.797884	0.99294	INFL.1.DC5vsAC10
ENSG0000011006649	1374.33	0.0229937	0.0897917	0.256078	0.797891	0.99294	INFL.1.DC5vsAC10
ENSG0000001001749	1814.77	0.0278548	0.108795	0.25603	0.797927	0.99294	INFL.1.DC5vsAC10
ENSG0000017346549	806.167	0.0268552	0.104892	0.256027	0.79793	0.99294	INFL.1.DC5vsAC10
ENSG0000013362749	535.283	0.0288985	0.112959	0.255833	0.79808	0.99294	INFL.1.DC5vsAC10
ENSG0000005417949	35.3181	0.100092	0.391367	0.255751	0.798143	0.99294	INFL.1.DC5vsAC10
ENSG0000011332849	1833.45	0.0263563	0.103063	0.25573	0.79816	0.99294	INFL.1.DC5vsAC10
ENSG0000016017249	342.637	0.0383396	0.150035	0.255537	0.798308	0.99294	INFL.1.DC5vsAC10
ENSG0000017361149	343.678	0.0534322	0.209115	0.255516	0.798324	0.99294	INFL.1.DC5vsAC10
ENSG0000018204049	311.467	0.0775316	0.303727	0.255267	0.798517	0.99294	INFL.1.DC5vsAC10
ENSG0000011745049	15640.6	0.0394761	0.154908	0.254836	0.798849	0.99294	INFL.1.DC5vsAC10
ENSG0000023168349	16.597	0.149769	0.587791	0.2548	0.798877	0.99294	INFL.1.DC5vsAC10
ENSG0000015626149	5492.33	0.0308926	0.121268	0.254746	0.798919	0.99294	INFL.1.DC5vsAC10
ENSG0000024317649	90.5437	0.0588501	0.231173	0.254572	0.799054	0.99294	INFL.1.DC5vsAC10
ENSG0000016095749	1261.6	0.0418982	0.16466	0.254453	0.799146	0.99294	INFL.1.DC5vsAC10
ENSG0000026152649	115.092	0.0567199	0.222962	0.254392	0.799192	0.99294	INFL.1.DC5vsAC10
ENSG0000027331149	99.4051	0.0584921	0.230371	0.253904	0.79957	0.99294	INFL.1.DC5vsAC10
ENSG0000002042649	888.507	0.0359991	0.142211	0.253138	0.800161	0.99294	INFL.1.DC5vsAC10
ENSG0000023062949	189.776	0.0577896	0.228367	0.253056	0.800225	0.99294	INFL.1.DC5vsAC10
ENSG0000020560949	24.0555	0.0925926	0.36591	0.253048	0.800231	0.99294	INFL.1.DC5vsAC10
ENSG0000018660349	62.2851	0.0697148	0.275684	0.252879	0.800362	0.99294	INFL.1.DC5vsAC10
ENSG0000016492449	18834.2	0.0192171	0.076118	0.252465	0.800682	0.99294	INFL.1.DC5vsAC10
ENSG0000026258749	18.3731	0.121688	0.483042	0.251919	0.801103	0.99294	INFL.1.DC5vsAC10
ENSG0000024527549	30.9191	0.0973579	0.38653	0.251877	0.801136	0.99294	INFL.1.DC5vsAC10
ENSG0000028043349	47.6502	0.072119	0.286739	0.251514	0.801416	0.99294	INFL.1.DC5vsAC10
ENSG0000019772849	7548.21	0.0249678	0.099273	0.251506	0.801423	0.99294	INFL.1.DC5vsAC10
ENSG0000013950549	1747.86	0.0212862	0.0847389	0.251197	0.801662	0.99294	INFL.1.DC5vsAC10
ENSG0000027507449	343.232	0.0414506	0.165141	0.251001	0.801813	0.99294	INFL.1.DC5vsAC10
ENSG0000019888849	118009	0.0601129	0.239738	0.250744	0.802012	0.99294	INFL.1.DC5vsAC10
ENSG0000016489749	1228.39	0.0217532	0.0867812	0.250667	0.802071	0.99294	INFL.1.DC5vsAC10
ENSG0000008518549	297.282	0.0467612	0.186612	0.25058	0.802139	0.99294	INFL.1.DC5vsAC10
ENSG0000016375449	876.247	0.0332037	0.132539	0.25052	0.802185	0.99294	INFL.1.DC5vsAC10
ENSG0000014068849	2000.43	0.0182855	0.073007	0.250462	0.80223	0.99294	INFL.1.DC5vsAC10
ENSG0000008599949	404.516	0.0438008	0.17492	0.250405	0.802274	0.99294	INFL.1.DC5vsAC10
ENSG0000019699849	646.077	0.0329935	0.131925	0.250093	0.802516	0.99294	INFL.1.DC5vsAC10
ENSG0000010088949	1137.68	0.0384057	0.153612	0.250018	0.802573	0.99294	INFL.1.DC5vsAC10
ENSG0000018382649	464.265	0.0375035	0.150013	0.250002	0.802586	0.99294	INFL.1.DC5vsAC10
ENSG0000017223949	4566.16	0.0239296	0.0958672	0.249612	0.802887	0.99294	INFL.1.DC5vsAC10
ENSG0000012220349	3987.05	0.0148782	0.0596742	0.249324	0.80311	0.99294	INFL.1.DC5vsAC10
ENSG0000023774949	57.4608	0.0782773	0.314016	0.249278	0.803146	0.99294	INFL.1.DC5vsAC10
ENSG0000012250749	342.195	0.034846	0.13982	0.249221	0.80319	0.99294	INFL.1.DC5vsAC10
ENSG0000018066749	897.953	0.026882	0.108007	0.248892	0.803445	0.99294	INFL.1.DC5vsAC10
ENSG0000018113549	157.699	0.0479694	0.193038	0.248497	0.80375	0.99294	INFL.1.DC5vsAC10
ENSG0000011715249	98.0517	0.0757532	0.304933	0.248425	0.803805	0.99294	INFL.1.DC5vsAC10
ENSG0000010544349	1901.38	0.0222517	0.0896468	0.248216	0.803967	0.99294	INFL.1.DC5vsAC10
ENSG0000013750249	592.114	0.0533179	0.215052	0.247931	0.804188	0.99294	INFL.1.DC5vsAC10
ENSG0000015531349	1324.76	0.0235327	0.0949527	0.247836	0.804261	0.99294	INFL.1.DC5vsAC10
ENSG0000006167649	8507.49	0.0203621	0.0822944	0.24743	0.804575	0.99294	INFL.1.DC5vsAC10
ENSG0000017111549	29.9777	0.10084	0.407687	0.247347	0.80464	0.99294	INFL.1.DC5vsAC10
ENSG0000010520249	3793.35	0.0237203	0.0960555	0.246943	0.804952	0.99294	INFL.1.DC5vsAC10
ENSG0000016904549	5591.76	0.0277233	0.112267	0.246941	0.804954	0.99294	INFL.1.DC5vsAC10
ENSG0000015213749	25.4552	0.104592	0.424265	0.246525	0.805276	0.99294	INFL.1.DC5vsAC10
ENSG0000021494449	891.839	0.0261032	0.106004	0.246247	0.805491	0.99294	INFL.1.DC5vsAC10
ENSG0000018140949	19.2383	0.102644	0.416926	0.246193	0.805533	0.99294	INFL.1.DC5vsAC10
ENSG0000018151349	94.8238	0.0599846	0.2437	0.246142	0.805573	0.99294	INFL.1.DC5vsAC10
ENSG0000006597049	1023.29	0.0299677	0.121762	0.246117	0.805592	0.99294	INFL.1.DC5vsAC10
ENSG0000010471449	1197.32	0.0282541	0.114801	0.246113	0.805595	0.99294	INFL.1.DC5vsAC10
ENSG0000015820149	713.024	0.0375511	0.152636	0.246017	0.805669	0.99294	INFL.1.DC5vsAC10
ENSG0000018498849	41.1797	0.0942998	0.384049	0.245541	0.806037	0.99294	INFL.1.DC5vsAC10
ENSG0000017757049	78.5755	0.0712877	0.290644	0.245275	0.806244	0.99294	INFL.1.DC5vsAC10
ENSG0000011191349	70.8882	0.065428	0.266804	0.245229	0.806279	0.99294	INFL.1.DC5vsAC10
ENSG0000011972049	577.196	0.0256957	0.104808	0.245168	0.806326	0.99294	INFL.1.DC5vsAC10
ENSG0000013033249	1359.23	0.0285134	0.116332	0.245104	0.806376	0.99294	INFL.1.DC5vsAC10
ENSG0000013246349	3911.76	0.0212893	0.0868909	0.245012	0.806447	0.99294	INFL.1.DC5vsAC10
ENSG0000025030349	83.4771	0.0581603	0.237431	0.244956	0.80649	0.99294	INFL.1.DC5vsAC10
ENSG0000010080449	3754.43	0.0184943	0.0755154	0.244908	0.806528	0.99294	INFL.1.DC5vsAC10
ENSG0000027617049	61.0969	0.066704	0.272413	0.244864	0.806562	0.99294	INFL.1.DC5vsAC10
ENSG0000017762849	1188.22	0.0200544	0.0820432	0.244437	0.806892	0.99294	INFL.1.DC5vsAC10
ENSG0000013942849	1974.16	0.0221267	0.0905277	0.24442	0.806906	0.99294	INFL.1.DC5vsAC10
ENSG0000021541749	184.473	0.0655796	0.268399	0.244336	0.806971	0.99294	INFL.1.DC5vsAC10
ENSG0000012590149	2003.92	0.0245441	0.10046	0.244318	0.806985	0.99294	INFL.1.DC5vsAC10
ENSG0000018152449	239.115	0.0508281	0.208422	0.24387	0.807331	0.99294	INFL.1.DC5vsAC10
ENSG0000020430549	17.5745	0.109244	0.448357	0.243653	0.807499	0.99294	INFL.1.DC5vsAC10
ENSG0000016319149	23632.3	0.0170359	0.0699496	0.243546	0.807583	0.99294	INFL.1.DC5vsAC10
ENSG0000003654949	3669.16	0.0184964	0.0759883	0.243411	0.807687	0.99294	INFL.1.DC5vsAC10
ENSG0000014489549	8721.36	0.0275241	0.113379	0.242762	0.80819	0.99294	INFL.1.DC5vsAC10
ENSG0000010718649	93.387	0.0611935	0.252137	0.242699	0.808239	0.99294	INFL.1.DC5vsAC10
ENSG0000010588949	30.3081	0.0863787	0.356067	0.242591	0.808322	0.99294	INFL.1.DC5vsAC10
ENSG0000019809349	215.635	0.036873	0.152014	0.242563	0.808344	0.99294	INFL.1.DC5vsAC10
ENSG0000019889949	103797	0.0596763	0.246051	0.242536	0.808365	0.99294	INFL.1.DC5vsAC10
ENSG0000015789549	903.373	0.0222014	0.0915898	0.2424	0.80847	0.99294	INFL.1.DC5vsAC10
ENSG0000007896749	338.225	0.0297579	0.12295	0.242032	0.808756	0.99294	INFL.1.DC5vsAC10
ENSG0000010644349	3029.29	0.0195262	0.0807371	0.241849	0.808897	0.99294	INFL.1.DC5vsAC10
ENSG0000010050449	17998.6	0.0218964	0.090544	0.241832	0.80891	0.99294	INFL.1.DC5vsAC10
ENSG0000008180349	151.161	0.0463031	0.191508	0.241782	0.808949	0.99294	INFL.1.DC5vsAC10
ENSG0000016806749	192.804	0.0352479	0.145807	0.241743	0.808979	0.99294	INFL.1.DC5vsAC10
ENSG0000025031749	352.287	0.0383334	0.158644	0.241632	0.809066	0.99294	INFL.1.DC5vsAC10
ENSG0000017273849	45.2379	0.0618187	0.255863	0.241609	0.809083	0.99294	INFL.1.DC5vsAC10
ENSG0000019835649	2378.63	0.0242024	0.100267	0.24138	0.809261	0.99294	INFL.1.DC5vsAC10
ENSG0000011094449	30.3294	0.0855368	0.354953	0.240981	0.80957	0.99294	INFL.1.DC5vsAC10
ENSG0000019730249	358.188	0.0294357	0.122181	0.240919	0.809618	0.99294	INFL.1.DC5vsAC10
ENSG0000026055249	84.1583	0.0561133	0.233262	0.240559	0.809897	0.99294	INFL.1.DC5vsAC10
ENSG0000010478349	356.721	0.0411869	0.171416	0.240275	0.810117	0.99294	INFL.1.DC5vsAC10
ENSG0000019655049	95.5181	0.0591941	0.246795	0.239851	0.810446	0.99294	INFL.1.DC5vsAC10
ENSG0000011536449	2116.61	0.0219274	0.0914263	0.239838	0.810456	0.99294	INFL.1.DC5vsAC10
ENSG0000013591249	729.163	0.0276152	0.115224	0.239666	0.810589	0.99294	INFL.1.DC5vsAC10
ENSG0000017569149	184.767	0.0399107	0.166711	0.2394	0.810795	0.99294	INFL.1.DC5vsAC10
ENSG0000014321749	757.259	0.0355003	0.148367	0.239274	0.810893	0.99294	INFL.1.DC5vsAC10
ENSG0000028064949	98.9141	0.0484194	0.202439	0.23918	0.810966	0.99294	INFL.1.DC5vsAC10
ENSG0000017913349	52.9857	0.0643187	0.269789	0.238404	0.811568	0.99294	INFL.1.DC5vsAC10
ENSG0000011412749	1716.96	0.0294435	0.123717	0.237991	0.811888	0.99294	INFL.1.DC5vsAC10
ENSG0000021438949	241.854	0.0508416	0.214103	0.237463	0.812298	0.99294	INFL.1.DC5vsAC10
ENSG0000026104049	52.0434	0.113937	0.480878	0.236936	0.812706	0.99294	INFL.1.DC5vsAC10
ENSG0000023800049	30.7456	0.0877752	0.370942	0.236628	0.812945	0.99294	INFL.1.DC5vsAC10
ENSG0000010209649	187.874	0.0392527	0.166009	0.23645	0.813083	0.99294	INFL.1.DC5vsAC10
ENSG0000018380849	979.423	0.0392169	0.165876	0.236423	0.813104	0.99294	INFL.1.DC5vsAC10
ENSG0000015562949	32.2304	0.136936	0.579278	0.236391	0.81313	0.99294	INFL.1.DC5vsAC10
ENSG0000028135749	68.3154	0.0580189	0.245516	0.236314	0.813189	0.99294	INFL.1.DC5vsAC10
ENSG0000019714749	330.555	0.0467573	0.198008	0.236139	0.813325	0.99294	INFL.1.DC5vsAC10
ENSG0000011712249	317.609	0.0398905	0.169149	0.23583	0.813564	0.99294	INFL.1.DC5vsAC10
ENSG0000018334749	2820.89	0.0401494	0.170312	0.235741	0.813634	0.99294	INFL.1.DC5vsAC10
ENSG0000010710549	300.645	0.0366555	0.155757	0.235337	0.813947	0.99294	INFL.1.DC5vsAC10
ENSG0000009026649	875.85	0.0245572	0.104489	0.235021	0.814192	0.99294	INFL.1.DC5vsAC10
ENSG0000006753349	1235.06	0.0213169	0.0907656	0.234857	0.81432	0.99294	INFL.1.DC5vsAC10
ENSG0000021512649	84.7762	0.0533393	0.227625	0.23433	0.814729	0.99294	INFL.1.DC5vsAC10
ENSG0000018415449	60.9158	0.0666313	0.284465	0.234234	0.814803	0.99294	INFL.1.DC5vsAC10
ENSG0000011499949	2350.38	0.0236153	0.101055	0.233688	0.815227	0.99294	INFL.1.DC5vsAC10
ENSG0000010143949	16693.1	0.0196606	0.0841585	0.233614	0.815285	0.99294	INFL.1.DC5vsAC10
ENSG0000011497849	5347.03	0.0223031	0.0954959	0.233551	0.815334	0.99294	INFL.1.DC5vsAC10
ENSG0000013813149	46.5914	0.0769884	0.330248	0.233123	0.815666	0.99294	INFL.1.DC5vsAC10
ENSG0000011980149	3741.07	0.0310904	0.133471	0.232937	0.81581	0.99294	INFL.1.DC5vsAC10
ENSG0000024514649	77.1434	0.0606666	0.260479	0.232904	0.815836	0.99294	INFL.1.DC5vsAC10
ENSG0000025367149	36.0822	0.0744838	0.320368	0.232494	0.816154	0.99294	INFL.1.DC5vsAC10
ENSG0000013429449	41195.2	0.0324023	0.139472	0.232321	0.816289	0.99294	INFL.1.DC5vsAC10
ENSG0000016634749	612.76	0.0341223	0.146923	0.232247	0.816346	0.99294	INFL.1.DC5vsAC10
ENSG0000026276649	17.1224	0.121441	0.522999	0.232201	0.816382	0.99294	INFL.1.DC5vsAC10
ENSG0000010046249	5044.36	0.0184894	0.079643	0.232154	0.816418	0.99294	INFL.1.DC5vsAC10
ENSG0000024405549	57.8292	0.072111	0.310932	0.231919	0.816601	0.99294	INFL.1.DC5vsAC10
ENSG0000008527649	891.576	0.0248368	0.10712	0.231859	0.816647	0.99294	INFL.1.DC5vsAC10
ENSG0000023589949	29.4132	0.11605	0.50075	0.231751	0.816731	0.99294	INFL.1.DC5vsAC10
ENSG0000021339849	169.13	0.052701	0.227711	0.231438	0.816974	0.99294	INFL.1.DC5vsAC10
ENSG0000016589149	654.582	0.036684	0.158537	0.231392	0.817011	0.99294	INFL.1.DC5vsAC10
ENSG0000005766349	1131.72	0.023316	0.100774	0.231369	0.817028	0.99294	INFL.1.DC5vsAC10
ENSG0000012606749	4131.09	0.0252026	0.108938	0.231347	0.817045	0.99294	INFL.1.DC5vsAC10
ENSG0000028250849	68.3638	0.0615597	0.266105	0.231336	0.817053	0.99294	INFL.1.DC5vsAC10
ENSG0000008082349	230.948	0.038047	0.16449	0.231302	0.81708	0.99294	INFL.1.DC5vsAC10
ENSG0000020597849	30.9908	0.0960343	0.415288	0.231247	0.817123	0.99294	INFL.1.DC5vsAC10
ENSG0000021780149	66.0072	0.0611115	0.264416	0.231119	0.817223	0.99294	INFL.1.DC5vsAC10
ENSG0000010271049	1461.67	0.0186048	0.0805149	0.231073	0.817258	0.99294	INFL.1.DC5vsAC10
ENSG0000006779849	131.117	0.0606563	0.262672	0.230921	0.817376	0.99294	INFL.1.DC5vsAC10
ENSG0000026173049	24.4958	0.0924599	0.400611	0.230797	0.817473	0.99294	INFL.1.DC5vsAC10
ENSG0000017969849	42.4126	0.0851469	0.368935	0.230791	0.817477	0.99294	INFL.1.DC5vsAC10
ENSG0000011552049	1149.97	0.0258051	0.11186	0.230691	0.817555	0.99294	INFL.1.DC5vsAC10
ENSG0000014144849	477.408	0.0430742	0.187406	0.229845	0.818212	0.99294	INFL.1.DC5vsAC10
ENSG0000016429149	325.552	0.0394412	0.171673	0.229746	0.818289	0.99294	INFL.1.DC5vsAC10
ENSG0000012577549	231.321	0.0373519	0.162763	0.229486	0.818491	0.99294	INFL.1.DC5vsAC10
ENSG0000026165249	55.1547	0.0779187	0.339741	0.229347	0.818599	0.99294	INFL.1.DC5vsAC10
ENSG0000010010049	1594.1	0.0664401	0.289714	0.22933	0.818613	0.99294	INFL.1.DC5vsAC10
ENSG0000007006149	3886.68	0.0155757	0.0679887	0.229093	0.818797	0.99294	INFL.1.DC5vsAC10
ENSG0000014348649	2101.6	0.0189544	0.0827413	0.22908	0.818807	0.99294	INFL.1.DC5vsAC10
ENSG0000011160549	3631.79	0.0177763	0.0777741	0.228563	0.819208	0.99294	INFL.1.DC5vsAC10
ENSG0000010420549	122.202	0.0509577	0.22298	0.228531	0.819234	0.99294	INFL.1.DC5vsAC10
ENSG0000016797749	2122.5	0.0204153	0.0893679	0.228441	0.819303	0.99294	INFL.1.DC5vsAC10
ENSG0000007118949	1907.44	0.0149983	0.0657196	0.228217	0.819477	0.99294	INFL.1.DC5vsAC10
ENSG0000017947649	132.42	0.0489205	0.21449	0.228078	0.819585	0.99294	INFL.1.DC5vsAC10
ENSG0000019871549	955.267	0.0240499	0.105451	0.228066	0.819595	0.99294	INFL.1.DC5vsAC10
ENSG0000007421149	32.6247	0.115443	0.506237	0.228041	0.819614	0.99294	INFL.1.DC5vsAC10
ENSG0000005284149	4943.36	0.0146759	0.0643579	0.228036	0.819618	0.99294	INFL.1.DC5vsAC10
ENSG0000010131049	3117.11	0.0179354	0.0788853	0.22736	0.820143	0.99294	INFL.1.DC5vsAC10
ENSG0000016811649	251.435	0.0314026	0.138139	0.227326	0.82017	0.99294	INFL.1.DC5vsAC10
ENSG0000007015949	2394.85	0.017704	0.0779129	0.227228	0.820246	0.99294	INFL.1.DC5vsAC10
ENSG0000017512149	223.739	0.0441315	0.194301	0.227129	0.820323	0.99294	INFL.1.DC5vsAC10
ENSG0000018451749	168.88	0.0376447	0.165773	0.227086	0.820357	0.99294	INFL.1.DC5vsAC10
ENSG0000019617749	246.434	0.0432604	0.190836	0.226689	0.820665	0.99294	INFL.1.DC5vsAC10
ENSG0000008817949	670.543	0.0209139	0.0922796	0.226637	0.820706	0.99294	INFL.1.DC5vsAC10
ENSG0000024366049	237.578	0.0380152	0.16783	0.22651	0.820805	0.99294	INFL.1.DC5vsAC10
ENSG0000008409349	1719.02	0.0315684	0.139416	0.226434	0.820864	0.99294	INFL.1.DC5vsAC10
ENSG0000026028549	92.2511	0.0776396	0.343023	0.22634	0.820937	0.99294	INFL.1.DC5vsAC10
ENSG0000011673149	1303.7	0.02072	0.0916041	0.22619	0.821053	0.99294	INFL.1.DC5vsAC10
ENSG0000007666249	246.767	0.0351794	0.15562	0.22606	0.821155	0.99294	INFL.1.DC5vsAC10
ENSG0000018385649	674.84	0.0466877	0.206708	0.225863	0.821308	0.99294	INFL.1.DC5vsAC10
ENSG0000019895949	1264.53	0.0292061	0.129355	0.225782	0.821371	0.99294	INFL.1.DC5vsAC10
ENSG0000012237649	1611.62	0.0269612	0.119656	0.225323	0.821728	0.99294	INFL.1.DC5vsAC10
ENSG0000018513349	47.1487	0.0814457	0.361584	0.225247	0.821787	0.99294	INFL.1.DC5vsAC10
ENSG0000010801049	3459.02	0.031727	0.140906	0.225164	0.821852	0.99294	INFL.1.DC5vsAC10
ENSG0000012468849	1067.44	0.023166	0.102966	0.224987	0.821989	0.99294	INFL.1.DC5vsAC10
ENSG0000016482849	6488.99	0.0141767	0.0630524	0.224839	0.822104	0.99294	INFL.1.DC5vsAC10
ENSG0000002317149	53.6061	0.0686708	0.305502	0.22478	0.82215	0.99294	INFL.1.DC5vsAC10
ENSG0000009052049	2820.76	0.0207676	0.0924406	0.224659	0.822245	0.99294	INFL.1.DC5vsAC10
ENSG0000016405349	382.339	0.0307779	0.137069	0.224544	0.822334	0.99294	INFL.1.DC5vsAC10
ENSG0000016480849	1664.17	0.0193531	0.0862085	0.224492	0.822375	0.99294	INFL.1.DC5vsAC10
ENSG0000010787249	444.76	0.0380648	0.16984	0.224122	0.822663	0.99294	INFL.1.DC5vsAC10
ENSG0000024959249	73.9886	0.0727812	0.325394	0.223671	0.823013	0.99294	INFL.1.DC5vsAC10
ENSG0000010436149	1094.92	0.026056	0.116528	0.223603	0.823066	0.99294	INFL.1.DC5vsAC10
ENSG0000014866049	1285.65	0.0196425	0.0878923	0.223484	0.823159	0.99294	INFL.1.DC5vsAC10
ENSG0000011191149	934.332	0.0242344	0.10855	0.223255	0.823337	0.99294	INFL.1.DC5vsAC10
ENSG0000016019349	468.865	0.0270375	0.12126	0.222972	0.823558	0.99294	INFL.1.DC5vsAC10
ENSG0000026549149	1546.97	0.0146223	0.0657135	0.222516	0.823912	0.99294	INFL.1.DC5vsAC10
ENSG0000022365349	32.1976	0.0894329	0.402147	0.222389	0.824011	0.99294	INFL.1.DC5vsAC10
ENSG0000014529349	2092.99	0.0259899	0.117051	0.222039	0.824283	0.99294	INFL.1.DC5vsAC10
ENSG0000010036049	578.406	0.0231424	0.104708	0.221019	0.825078	0.99294	INFL.1.DC5vsAC10
ENSG0000021145149	72.1471	0.0649122	0.294116	0.220702	0.825324	0.99294	INFL.1.DC5vsAC10
ENSG0000018191549	2136.17	0.0207252	0.0939335	0.220637	0.825375	0.99294	INFL.1.DC5vsAC10
ENSG0000028510649	36.7917	0.0799589	0.362729	0.220437	0.825531	0.99294	INFL.1.DC5vsAC10
ENSG0000026058149	374.411	0.0507663	0.230543	0.220203	0.825713	0.99294	INFL.1.DC5vsAC10
ENSG0000010301849	9473.64	0.025663	0.116711	0.219885	0.825961	0.99294	INFL.1.DC5vsAC10
ENSG0000014833549	2455.57	0.0221502	0.100757	0.219838	0.825997	0.99294	INFL.1.DC5vsAC10
ENSG0000016815249	209.706	0.0317888	0.14474	0.219626	0.826162	0.99294	INFL.1.DC5vsAC10
ENSG0000010445049	476.206	0.0505522	0.230531	0.219286	0.826427	0.99294	INFL.1.DC5vsAC10
ENSG0000007088649	9.82581	0.231233	1.05545	0.219085	0.826584	0.99294	INFL.1.DC5vsAC10
ENSG0000011521649	3604.45	0.0193047	0.0882117	0.218845	0.826771	0.99294	INFL.1.DC5vsAC10
ENSG0000006431349	1423.75	0.0212568	0.097349	0.218357	0.827151	0.99294	INFL.1.DC5vsAC10
ENSG0000016921749	3200.14	0.024801	0.113687	0.218151	0.827312	0.99294	INFL.1.DC5vsAC10
ENSG0000014464549	1652.48	0.0244315	0.112016	0.218108	0.827345	0.99294	INFL.1.DC5vsAC10
ENSG0000023038349	34.0819	0.0764778	0.350685	0.218081	0.827366	0.99294	INFL.1.DC5vsAC10
ENSG0000010155849	5038.76	0.0192219	0.0881844	0.217974	0.827449	0.99294	INFL.1.DC5vsAC10
ENSG0000015921449	220.679	0.0344051	0.157907	0.217883	0.827521	0.99294	INFL.1.DC5vsAC10
ENSG0000015525649	902.088	0.0213734	0.0982662	0.217505	0.827815	0.99294	INFL.1.DC5vsAC10
ENSG0000016797149	19.4519	0.102072	0.469893	0.217224	0.828033	0.99294	INFL.1.DC5vsAC10
ENSG0000010517649	3489.88	0.0160553	0.073952	0.217104	0.828127	0.99294	INFL.1.DC5vsAC10
ENSG0000008799549	837.393	0.0204983	0.0944533	0.21702	0.828193	0.99294	INFL.1.DC5vsAC10
ENSG0000024981649	18.6292	0.104643	0.482525	0.216866	0.828313	0.99294	INFL.1.DC5vsAC10
ENSG0000017276549	1361.02	0.019082	0.088005	0.216829	0.828342	0.99294	INFL.1.DC5vsAC10
ENSG0000010858749	2130.19	0.0160106	0.0738613	0.216765	0.828391	0.99294	INFL.1.DC5vsAC10
ENSG0000027851449	46.3923	0.0688385	0.31791	0.216535	0.828571	0.99294	INFL.1.DC5vsAC10
ENSG0000027589549	29.4489	0.0954194	0.440933	0.216403	0.828673	0.99294	INFL.1.DC5vsAC10
ENSG0000000671549	1866.78	0.0195059	0.09018	0.2163	0.828754	0.99294	INFL.1.DC5vsAC10
ENSG0000018473149	476	0.0350501	0.162064	0.216273	0.828775	0.99294	INFL.1.DC5vsAC10
ENSG0000011385149	806.825	0.0281513	0.130201	0.216215	0.82882	0.99294	INFL.1.DC5vsAC10
ENSG0000020542049	206635	0.0296556	0.137265	0.216046	0.828952	0.99294	INFL.1.DC5vsAC10
ENSG0000014325249	1550.29	0.0237065	0.109734	0.216037	0.828959	0.99294	INFL.1.DC5vsAC10
ENSG0000006685549	1737.17	0.0243113	0.112581	0.215945	0.82903	0.99294	INFL.1.DC5vsAC10
ENSG0000025316149	50.668	0.0737616	0.341964	0.2157	0.829222	0.99294	INFL.1.DC5vsAC10
ENSG0000012792049	350.926	0.0410432	0.19051	0.215438	0.829426	0.99294	INFL.1.DC5vsAC10
ENSG0000015888249	408.776	0.028465	0.132169	0.215368	0.82948	0.99294	INFL.1.DC5vsAC10
ENSG0000024955049	37.7712	0.0849839	0.394733	0.215295	0.829537	0.99294	INFL.1.DC5vsAC10
ENSG0000017940349	21.5481	0.102156	0.47552	0.21483	0.8299	0.99294	INFL.1.DC5vsAC10
ENSG0000026216049	326.8	0.0426562	0.198607	0.214777	0.829941	0.99294	INFL.1.DC5vsAC10
ENSG0000015372149	48.8749	0.0611084	0.284655	0.214675	0.830021	0.99294	INFL.1.DC5vsAC10
ENSG0000020399349	585.931	0.0301583	0.14055	0.214574	0.8301	0.99294	INFL.1.DC5vsAC10
ENSG0000008905049	1000.85	0.0224465	0.104741	0.214304	0.83031	0.99294	INFL.1.DC5vsAC10
ENSG0000026728349	16.7125	0.124773	0.582272	0.214287	0.830323	0.99294	INFL.1.DC5vsAC10
ENSG0000010006049	104.154	0.0572627	0.267689	0.213915	0.830613	0.99294	INFL.1.DC5vsAC10
ENSG0000014125849	1913.3	0.025358	0.118651	0.21372	0.830765	0.99294	INFL.1.DC5vsAC10
ENSG0000017480449	117.05	0.0478959	0.224132	0.213695	0.830785	0.99294	INFL.1.DC5vsAC10
ENSG0000014083049	842.89	0.0269942	0.126345	0.213654	0.830817	0.99294	INFL.1.DC5vsAC10
ENSG0000013274049	617.146	0.026877	0.126004	0.213302	0.831091	0.99294	INFL.1.DC5vsAC10
ENSG0000010185649	4053.87	0.0174891	0.0820969	0.213029	0.831304	0.99294	INFL.1.DC5vsAC10
ENSG0000008462349	5827.56	0.0189279	0.0889466	0.212801	0.831482	0.99294	INFL.1.DC5vsAC10
ENSG0000014428349	3799.47	0.0172311	0.0811732	0.212276	0.831892	0.99294	INFL.1.DC5vsAC10
ENSG0000018097949	280.99	0.0270842	0.127638	0.212195	0.831955	0.99294	INFL.1.DC5vsAC10
ENSG0000028004649	26.075	0.0906648	0.427552	0.212056	0.832064	0.99294	INFL.1.DC5vsAC10
ENSG0000018878549	203.294	0.0319995	0.151089	0.211793	0.832268	0.99294	INFL.1.DC5vsAC10
ENSG0000014712449	299.605	0.0298743	0.141145	0.211657	0.832375	0.99294	INFL.1.DC5vsAC10
ENSG0000017246649	3395.2	0.0187935	0.0889105	0.211375	0.832594	0.99294	INFL.1.DC5vsAC10
ENSG0000013490549	2262.59	0.0146039	0.0691241	0.211271	0.832676	0.99294	INFL.1.DC5vsAC10
ENSG0000012425749	71.6496	0.0613458	0.290591	0.211107	0.832804	0.99294	INFL.1.DC5vsAC10
ENSG0000002831049	1645.9	0.0191758	0.0908945	0.210967	0.832913	0.99294	INFL.1.DC5vsAC10
ENSG0000017678349	1367.59	0.0180955	0.0858336	0.210821	0.833027	0.99294	INFL.1.DC5vsAC10
ENSG0000014822549	232.562	0.0352972	0.167618	0.210582	0.833213	0.99294	INFL.1.DC5vsAC10
ENSG0000016593549	23.1111	0.0788124	0.374282	0.21057	0.833223	0.99294	INFL.1.DC5vsAC10
ENSG0000006580949	877.915	0.0317339	0.150771	0.210477	0.833295	0.99294	INFL.1.DC5vsAC10
ENSG0000018361749	997.655	0.0223589	0.106298	0.210341	0.833401	0.99294	INFL.1.DC5vsAC10
ENSG0000023703649	121.52	0.0548689	0.260857	0.210341	0.833402	0.99294	INFL.1.DC5vsAC10
ENSG0000021361449	1143.57	0.0193769	0.0921279	0.210326	0.833414	0.99294	INFL.1.DC5vsAC10
ENSG0000017016049	49.8375	0.0773379	0.368208	0.210038	0.833638	0.99294	INFL.1.DC5vsAC10
ENSG0000010014249	1245.65	0.0244073	0.116217	0.210014	0.833657	0.99294	INFL.1.DC5vsAC10
ENSG0000013073449	727.169	0.0236485	0.112646	0.209936	0.833718	0.99294	INFL.1.DC5vsAC10
ENSG0000012758649	735.385	0.0327752	0.156245	0.209768	0.833849	0.99294	INFL.1.DC5vsAC10
ENSG0000017198449	110.595	0.0449458	0.214341	0.209692	0.833908	0.99294	INFL.1.DC5vsAC10
ENSG0000016320749	141.191	0.0536272	0.256389	0.209163	0.834321	0.99294	INFL.1.DC5vsAC10
ENSG0000010481249	2486.58	0.0195664	0.0936603	0.208908	0.83452	0.99294	INFL.1.DC5vsAC10
ENSG0000013476949	63.6448	0.0554945	0.265786	0.208794	0.834609	0.99294	INFL.1.DC5vsAC10
ENSG0000023322149	58.7812	0.0494594	0.237094	0.208607	0.834755	0.99294	INFL.1.DC5vsAC10
ENSG0000017909149	10302.5	0.0221354	0.106149	0.208531	0.834815	0.99294	INFL.1.DC5vsAC10
ENSG0000015113649	159.414	0.0623407	0.299687	0.20802	0.835214	0.99294	INFL.1.DC5vsAC10
ENSG0000010431349	67.7546	0.0664773	0.319762	0.207896	0.83531	0.99294	INFL.1.DC5vsAC10
ENSG0000016839849	1275.46	0.0204252	0.0983153	0.207752	0.835422	0.99294	INFL.1.DC5vsAC10
ENSG0000017640749	3433.76	0.0239002	0.115136	0.207582	0.835555	0.99294	INFL.1.DC5vsAC10
ENSG0000016887449	33.4539	0.0716341	0.345205	0.207512	0.83561	0.99294	INFL.1.DC5vsAC10
ENSG0000018786649	872.49	0.0203178	0.098335	0.206619	0.836308	0.99294	INFL.1.DC5vsAC10
ENSG0000018216549	393.207	0.034417	0.1666	0.206585	0.836334	0.99294	INFL.1.DC5vsAC10
ENSG0000010795149	994.336	0.0208762	0.101244	0.206197	0.836637	0.99294	INFL.1.DC5vsAC10
ENSG0000016512549	34.5075	0.0883178	0.428468	0.206124	0.836694	0.99294	INFL.1.DC5vsAC10
ENSG0000016533849	65.1256	0.0564494	0.274318	0.205781	0.836962	0.99294	INFL.1.DC5vsAC10
ENSG0000015637449	384.493	0.026774	0.130208	0.205625	0.837084	0.99294	INFL.1.DC5vsAC10
ENSG0000014416149	1283.72	0.0181708	0.0884084	0.205533	0.837156	0.99294	INFL.1.DC5vsAC10
ENSG0000011339149	616.763	0.0224359	0.10916	0.205533	0.837156	0.99294	INFL.1.DC5vsAC10
ENSG0000011230649	18957.4	0.0236957	0.115291	0.20553	0.837158	0.99294	INFL.1.DC5vsAC10
ENSG0000015471949	345.585	0.0348082	0.169763	0.205041	0.83754	0.99294	INFL.1.DC5vsAC10
ENSG0000012075649	744.513	0.0226269	0.11042	0.204917	0.837637	0.99294	INFL.1.DC5vsAC10
ENSG0000024963149	34.4611	0.0986091	0.481309	0.204877	0.837668	0.99294	INFL.1.DC5vsAC10
ENSG0000020372449	65.612	0.0549859	0.268781	0.204575	0.837904	0.99294	INFL.1.DC5vsAC10
ENSG0000001070449	223.247	0.0404477	0.198279	0.203994	0.838358	0.99294	INFL.1.DC5vsAC10
ENSG0000017236149	77.3827	0.0529363	0.2598	0.203758	0.838543	0.99294	INFL.1.DC5vsAC10
ENSG0000012680449	1988.36	0.0205234	0.100732	0.203744	0.838554	0.99294	INFL.1.DC5vsAC10
ENSG0000024193549	29.5744	0.0805836	0.395928	0.203531	0.83872	0.99294	INFL.1.DC5vsAC10
ENSG0000016300249	653.877	0.0237735	0.116876	0.203409	0.838816	0.99294	INFL.1.DC5vsAC10
ENSG0000013681949	6022.27	0.0196438	0.0969103	0.202701	0.839369	0.99294	INFL.1.DC5vsAC10
ENSG0000012229949	1782.07	0.0150973	0.0744823	0.202697	0.839372	0.99294	INFL.1.DC5vsAC10
ENSG0000021316049	66.8828	0.0528268	0.260832	0.202532	0.839501	0.99294	INFL.1.DC5vsAC10
ENSG0000025440249	36.4648	0.0639322	0.315991	0.202323	0.839664	0.99294	INFL.1.DC5vsAC10
ENSG0000014967949	406.381	0.0303897	0.150302	0.202191	0.839768	0.99294	INFL.1.DC5vsAC10
ENSG0000018295749	323.677	0.0330706	0.163681	0.202042	0.839884	0.99294	INFL.1.DC5vsAC10
ENSG0000006598949	84.1105	0.0526662	0.260718	0.202004	0.839913	0.99294	INFL.1.DC5vsAC10
ENSG0000016502549	3570.39	0.0134451	0.0665819	0.201933	0.839969	0.99294	INFL.1.DC5vsAC10
ENSG0000011314049	3366	0.0340042	0.168421	0.201901	0.839994	0.99294	INFL.1.DC5vsAC10
ENSG0000006705749	6084.45	0.0234178	0.116143	0.201629	0.840207	0.99294	INFL.1.DC5vsAC10
ENSG0000022396049	194.602	0.0397204	0.197039	0.201587	0.84024	0.99294	INFL.1.DC5vsAC10
ENSG0000005272349	1454.1	0.0168326	0.0835029	0.201581	0.840244	0.99294	INFL.1.DC5vsAC10
ENSG0000016191249	83.4498	0.0556802	0.276261	0.201549	0.840269	0.99294	INFL.1.DC5vsAC10
ENSG0000014140149	559.021	0.0282807	0.140537	0.201234	0.840516	0.99294	INFL.1.DC5vsAC10
ENSG0000016440049	132.98	0.0848315	0.421592	0.201217	0.840529	0.99294	INFL.1.DC5vsAC10
ENSG0000011267949	865.526	0.0196652	0.0978298	0.201014	0.840688	0.99294	INFL.1.DC5vsAC10
ENSG0000015329149	63.8281	0.0646654	0.321742	0.200985	0.84071	0.99294	INFL.1.DC5vsAC10
ENSG0000013398349	46.6684	0.0514325	0.256064	0.200858	0.840809	0.99294	INFL.1.DC5vsAC10
ENSG0000025468249	475.113	0.0320973	0.159895	0.20074	0.840902	0.99294	INFL.1.DC5vsAC10
ENSG0000010002349	1447.68	0.0209949	0.104589	0.200738	0.840904	0.99294	INFL.1.DC5vsAC10
ENSG0000015848649	45.147	0.0704648	0.351492	0.200473	0.84111	0.99294	INFL.1.DC5vsAC10
ENSG0000013233049	37.6458	0.0747937	0.374014	0.199976	0.8415	0.99294	INFL.1.DC5vsAC10
ENSG0000010505349	696.55	0.0185034	0.092558	0.199911	0.84155	0.99294	INFL.1.DC5vsAC10
ENSG0000016851749	165.904	0.0509874	0.255059	0.199904	0.841555	0.99294	INFL.1.DC5vsAC10
ENSG0000020653549	147.462	0.050345	0.252205	0.199619	0.841778	0.99294	INFL.1.DC5vsAC10
ENSG0000017877349	597.957	0.0390959	0.195881	0.19959	0.841801	0.99294	INFL.1.DC5vsAC10
ENSG0000016068549	2498.79	0.0210111	0.105273	0.199587	0.841804	0.99294	INFL.1.DC5vsAC10
ENSG0000006879649	2691.62	0.0153176	0.0769968	0.198938	0.842311	0.99294	INFL.1.DC5vsAC10
ENSG0000010029449	621.735	0.0246359	0.123966	0.198732	0.842472	0.99294	INFL.1.DC5vsAC10
ENSG0000010208149	2839.39	0.0154958	0.0780058	0.198649	0.842537	0.99294	INFL.1.DC5vsAC10
ENSG0000014273349	1822.78	0.0302677	0.152487	0.198493	0.842659	0.99294	INFL.1.DC5vsAC10
ENSG0000022579349	17.4541	0.0768116	0.387517	0.198215	0.842877	0.99294	INFL.1.DC5vsAC10
ENSG0000017170049	729.072	0.0251848	0.12706	0.198213	0.842879	0.99294	INFL.1.DC5vsAC10
ENSG0000021304749	153.023	0.0363082	0.183262	0.198122	0.842949	0.99294	INFL.1.DC5vsAC10
ENSG0000019673949	2143.33	0.035013	0.176802	0.198035	0.843018	0.99294	INFL.1.DC5vsAC10
ENSG0000019771249	398.26	0.0257944	0.130284	0.197986	0.843056	0.99294	INFL.1.DC5vsAC10
ENSG0000024896449	15.774	0.110059	0.556252	0.197859	0.843155	0.99294	INFL.1.DC5vsAC10
ENSG0000013677049	1031.97	0.0236903	0.119867	0.197639	0.843328	0.99294	INFL.1.DC5vsAC10
ENSG0000002182649	606.387	0.0348101	0.176274	0.197477	0.843454	0.99294	INFL.1.DC5vsAC10
ENSG0000012043849	4895.97	0.0287708	0.145861	0.197247	0.843634	0.99294	INFL.1.DC5vsAC10
ENSG0000018822949	34205.7	0.0205716	0.10438	0.197083	0.843763	0.99294	INFL.1.DC5vsAC10
ENSG0000019894549	336.037	0.0278924	0.142062	0.19634	0.844344	0.99294	INFL.1.DC5vsAC10
ENSG0000023055149	185.346	0.0542966	0.276612	0.196292	0.844382	0.99294	INFL.1.DC5vsAC10
ENSG0000019635749	69.7008	0.051262	0.26158	0.195971	0.844633	0.99294	INFL.1.DC5vsAC10
ENSG0000023633049	13.8046	0.112727	0.575775	0.195783	0.84478	0.99294	INFL.1.DC5vsAC10
ENSG0000009115749	491.684	0.0244537	0.125048	0.195555	0.844959	0.99294	INFL.1.DC5vsAC10
ENSG0000028525749	9.52951	0.125143	0.640653	0.195337	0.845129	0.99294	INFL.1.DC5vsAC10
ENSG0000002390249	173.252	0.0420391	0.215246	0.195308	0.845152	0.99294	INFL.1.DC5vsAC10
ENSG0000018247249	44.3147	0.0575423	0.294637	0.195299	0.845159	0.99294	INFL.1.DC5vsAC10
ENSG0000026351349	41.2768	0.0763701	0.391265	0.195188	0.845246	0.99294	INFL.1.DC5vsAC10
ENSG0000007220149	39.4272	0.0636258	0.326441	0.194907	0.845465	0.99294	INFL.1.DC5vsAC10
ENSG0000012341149	219.398	0.0284805	0.146328	0.194634	0.84568	0.99294	INFL.1.DC5vsAC10
ENSG0000016774049	1256.71	0.0268412	0.138074	0.194396	0.845866	0.99294	INFL.1.DC5vsAC10
ENSG0000013954749	32.3626	0.0902497	0.464353	0.194356	0.845897	0.99294	INFL.1.DC5vsAC10
ENSG0000015165749	406.267	0.0222692	0.114601	0.194319	0.845926	0.99294	INFL.1.DC5vsAC10
ENSG0000018551349	83.4503	0.0713613	0.367435	0.194215	0.846008	0.99294	INFL.1.DC5vsAC10
ENSG0000019776349	568.128	0.0218771	0.112732	0.194063	0.846127	0.99294	INFL.1.DC5vsAC10
ENSG0000019875349	276.553	0.0468385	0.241811	0.193699	0.846412	0.99294	INFL.1.DC5vsAC10
ENSG0000012165349	204.333	0.0346872	0.17923	0.193534	0.846541	0.99294	INFL.1.DC5vsAC10
ENSG0000011224549	33.4594	0.062552	0.323241	0.193515	0.846556	0.99294	INFL.1.DC5vsAC10
ENSG0000014502249	710.303	0.0212161	0.109947	0.192966	0.846986	0.99294	INFL.1.DC5vsAC10
ENSG0000017547149	420.807	0.0337576	0.174968	0.192936	0.847009	0.99294	INFL.1.DC5vsAC10
ENSG0000017311449	48.9925	0.053338	0.276717	0.192753	0.847152	0.99294	INFL.1.DC5vsAC10
ENSG0000011479049	10.2364	0.155936	0.809187	0.192707	0.847188	0.99294	INFL.1.DC5vsAC10
ENSG0000010612349	97.4091	0.0605814	0.314548	0.192598	0.847274	0.99294	INFL.1.DC5vsAC10
ENSG0000028781749	15.8369	0.104283	0.542629	0.192181	0.8476	0.99294	INFL.1.DC5vsAC10
ENSG0000014331549	541.148	0.0256957	0.133822	0.192013	0.847732	0.99294	INFL.1.DC5vsAC10
ENSG0000018422749	155.224	0.0373693	0.194678	0.191954	0.847778	0.99294	INFL.1.DC5vsAC10
ENSG0000017853749	150.875	0.0393137	0.204984	0.191789	0.847907	0.99294	INFL.1.DC5vsAC10
ENSG0000014736449	1155.23	0.0215042	0.112143	0.191758	0.847932	0.99294	INFL.1.DC5vsAC10
ENSG0000012435749	634.813	0.0217363	0.113393	0.19169	0.847985	0.99294	INFL.1.DC5vsAC10
ENSG0000011759549	16907.9	0.0191566	0.100009	0.191549	0.848096	0.99294	INFL.1.DC5vsAC10
ENSG0000011525749	59.924	0.0607005	0.316989	0.191491	0.848141	0.99294	INFL.1.DC5vsAC10
ENSG0000017319349	2194.56	0.0352057	0.183925	0.191413	0.848202	0.99294	INFL.1.DC5vsAC10
ENSG0000023228449	36.1321	0.0549306	0.28704	0.191369	0.848236	0.99294	INFL.1.DC5vsAC10
ENSG0000007999949	2092.41	0.0183856	0.0962805	0.190959	0.848558	0.99294	INFL.1.DC5vsAC10
ENSG0000014381149	1356.09	0.0137688	0.0721584	0.190814	0.848671	0.99294	INFL.1.DC5vsAC10
ENSG0000023130549	31.5309	0.0878651	0.460564	0.190777	0.8487	0.99294	INFL.1.DC5vsAC10
ENSG0000001726049	6560.12	0.0144865	0.0759852	0.190649	0.848801	0.99294	INFL.1.DC5vsAC10
ENSG0000002577249	2669.02	0.0177005	0.0928739	0.190587	0.848849	0.99294	INFL.1.DC5vsAC10
ENSG0000014302849	15.6498	0.113442	0.595789	0.190407	0.84899	0.99294	INFL.1.DC5vsAC10
ENSG0000010585649	1283.65	0.0215108	0.113095	0.190201	0.849151	0.99294	INFL.1.DC5vsAC10
ENSG0000014759249	952.073	0.0202287	0.106555	0.189843	0.849432	0.99294	INFL.1.DC5vsAC10
ENSG0000025114149	20.4873	0.091209	0.480692	0.189745	0.849509	0.99294	INFL.1.DC5vsAC10
ENSG0000020486049	52.6239	0.0553554	0.291743	0.18974	0.849513	0.99294	INFL.1.DC5vsAC10
ENSG0000012935449	1822.33	0.0145576	0.0767558	0.189661	0.849575	0.99294	INFL.1.DC5vsAC10
ENSG0000023216049	34.4398	0.0631183	0.332823	0.189646	0.849587	0.99294	INFL.1.DC5vsAC10
ENSG0000016568849	3975.29	0.0129796	0.0685224	0.189422	0.849762	0.99294	INFL.1.DC5vsAC10
ENSG0000011230349	52.0448	0.0895385	0.472716	0.189413	0.849769	0.99294	INFL.1.DC5vsAC10
ENSG0000015673549	512.733	0.027194	0.143582	0.189396	0.849782	0.99294	INFL.1.DC5vsAC10
ENSG0000016325149	510.562	0.0308161	0.162757	0.189338	0.849828	0.99294	INFL.1.DC5vsAC10
ENSG0000014046549	62.2431	0.0565413	0.29872	0.189279	0.849874	0.99294	INFL.1.DC5vsAC10
ENSG0000008446349	3835.65	0.0129218	0.0682838	0.189237	0.849907	0.99294	INFL.1.DC5vsAC10
ENSG0000012626749	2347.8	0.0216091	0.11423	0.189172	0.849958	0.99294	INFL.1.DC5vsAC10
ENSG0000017690949	16.0854	0.103736	0.549165	0.188898	0.850173	0.99294	INFL.1.DC5vsAC10
ENSG0000026536649	11.9162	0.133805	0.70954	0.18858	0.850422	0.99294	INFL.1.DC5vsAC10
ENSG0000017050249	833.388	0.0234845	0.124583	0.188505	0.850481	0.99294	INFL.1.DC5vsAC10
ENSG0000007392149	8433.08	0.0187254	0.0994913	0.188212	0.850711	0.99294	INFL.1.DC5vsAC10
ENSG0000018709849	60.6537	0.05305	0.281864	0.188212	0.850711	0.99294	INFL.1.DC5vsAC10
ENSG0000015913149	4366.1	0.0138432	0.0736457	0.18797	0.8509	0.99294	INFL.1.DC5vsAC10
ENSG0000008549149	1467.81	0.0178397	0.0949156	0.187953	0.850913	0.99294	INFL.1.DC5vsAC10
ENSG0000016764449	19.539	0.0884513	0.471383	0.187642	0.851157	0.99294	INFL.1.DC5vsAC10
ENSG0000013547349	1466.47	0.0303708	0.162097	0.187362	0.851377	0.99294	INFL.1.DC5vsAC10
ENSG0000018800149	449.786	0.0408992	0.218584	0.18711	0.851574	0.99294	INFL.1.DC5vsAC10
ENSG0000017715049	984.279	0.0191867	0.102636	0.186939	0.851709	0.99294	INFL.1.DC5vsAC10
ENSG0000020512949	22.514	0.0764129	0.408912	0.186869	0.851763	0.99294	INFL.1.DC5vsAC10
ENSG0000012851249	229.052	0.0356778	0.190927	0.186866	0.851765	0.99294	INFL.1.DC5vsAC10
ENSG0000019800049	5527.01	0.0131991	0.0706539	0.186813	0.851807	0.99294	INFL.1.DC5vsAC10
ENSG0000013824649	4311.71	0.0166142	0.0889404	0.186802	0.851816	0.99294	INFL.1.DC5vsAC10
ENSG0000007305049	868.039	0.0202741	0.108704	0.186507	0.852047	0.99294	INFL.1.DC5vsAC10
ENSG0000012949349	535.39	0.024507	0.131435	0.186458	0.852086	0.99294	INFL.1.DC5vsAC10
ENSG0000015355849	128.227	0.0381577	0.204749	0.186363	0.85216	0.99294	INFL.1.DC5vsAC10
ENSG0000014959649	1239.92	0.0282289	0.151723	0.186056	0.852401	0.99294	INFL.1.DC5vsAC10
ENSG0000011203949	792.188	0.0174735	0.0941228	0.185646	0.852723	0.99294	INFL.1.DC5vsAC10
ENSG0000024471649	299.202	0.0364295	0.196326	0.185556	0.852793	0.99294	INFL.1.DC5vsAC10
ENSG0000015393649	1271.86	0.0198304	0.106871	0.185555	0.852793	0.99294	INFL.1.DC5vsAC10
ENSG0000013810749	2719.82	0.018289	0.0985654	0.185552	0.852796	0.99294	INFL.1.DC5vsAC10
ENSG0000011744849	2300.88	0.0187878	0.101307	0.185454	0.852873	0.99294	INFL.1.DC5vsAC10
ENSG0000014543949	905.046	0.020785	0.112326	0.185042	0.853196	0.99294	INFL.1.DC5vsAC10
ENSG0000015414649	32.1645	0.0658191	0.355976	0.184897	0.853309	0.99294	INFL.1.DC5vsAC10
ENSG0000026741449	28.7753	0.0620227	0.335487	0.184874	0.853328	0.99294	INFL.1.DC5vsAC10
ENSG0000000740249	117.001	0.0795172	0.431272	0.184378	0.853717	0.99294	INFL.1.DC5vsAC10
ENSG0000011739949	3347.49	0.0237852	0.129005	0.184375	0.853719	0.99294	INFL.1.DC5vsAC10
ENSG0000019886049	1524.84	0.0200893	0.109001	0.184304	0.853775	0.99294	INFL.1.DC5vsAC10
ENSG0000008883349	5316.6	0.0133418	0.0724647	0.184114	0.853924	0.99294	INFL.1.DC5vsAC10
ENSG0000016912249	19.0867	0.088379	0.480871	0.183789	0.854179	0.99294	INFL.1.DC5vsAC10
ENSG0000022350949	38.5577	0.0713977	0.38892	0.18358	0.854343	0.99294	INFL.1.DC5vsAC10
ENSG0000013562549	39.9427	0.0495712	0.270199	0.183462	0.854436	0.99294	INFL.1.DC5vsAC10
ENSG0000000995049	32.9903	0.0813651	0.443844	0.183319	0.854548	0.99294	INFL.1.DC5vsAC10
ENSG0000012799049	135.896	0.0452801	0.247105	0.183242	0.854608	0.99294	INFL.1.DC5vsAC10
ENSG0000019679249	845.99	0.0178088	0.0972084	0.183202	0.854639	0.99294	INFL.1.DC5vsAC10
ENSG0000016839749	1353.98	0.0152172	0.0830831	0.183156	0.854675	0.99294	INFL.1.DC5vsAC10
ENSG0000016689749	204.809	0.0384097	0.209796	0.183081	0.854734	0.99294	INFL.1.DC5vsAC10
ENSG0000018023349	674.284	0.0196146	0.107575	0.182334	0.85532	0.99294	INFL.1.DC5vsAC10
ENSG0000027095949	75.5189	0.0388058	0.212846	0.182318	0.855333	0.99294	INFL.1.DC5vsAC10
ENSG0000008221349	1050.69	0.020465	0.112282	0.182264	0.855375	0.99294	INFL.1.DC5vsAC10
ENSG0000024005749	40.5464	0.0494696	0.271681	0.182087	0.855514	0.99294	INFL.1.DC5vsAC10
ENSG0000010498349	203.816	0.0298427	0.163933	0.182041	0.85555	0.99294	INFL.1.DC5vsAC10
ENSG0000025315949	33.4719	0.0593368	0.326014	0.182007	0.855577	0.99294	INFL.1.DC5vsAC10
ENSG0000011296449	18.9075	0.108197	0.5946	0.181967	0.855609	0.99294	INFL.1.DC5vsAC10
ENSG0000017329549	55.7731	0.0553536	0.305217	0.181358	0.856087	0.99294	INFL.1.DC5vsAC10
ENSG0000014980649	7736.61	0.0214125	0.118116	0.181283	0.856145	0.99294	INFL.1.DC5vsAC10
ENSG0000011887349	1490.74	0.0167372	0.0924143	0.18111	0.856281	0.99294	INFL.1.DC5vsAC10
ENSG0000012368949	250.113	0.0475241	0.262432	0.181091	0.856296	0.99294	INFL.1.DC5vsAC10
ENSG0000019879149	3492.05	0.0150899	0.0833491	0.181045	0.856332	0.99294	INFL.1.DC5vsAC10
ENSG0000016697949	46.0045	0.0547097	0.302381	0.18093	0.856423	0.99294	INFL.1.DC5vsAC10
ENSG0000018154449	119.524	0.0416823	0.230667	0.180703	0.856601	0.99294	INFL.1.DC5vsAC10
ENSG0000019889049	721.702	0.0221742	0.122714	0.180698	0.856604	0.99294	INFL.1.DC5vsAC10
ENSG0000016373949	4094.49	0.032453	0.179708	0.180588	0.856691	0.99294	INFL.1.DC5vsAC10
ENSG0000019854649	326.977	0.0253248	0.140387	0.180392	0.856845	0.99294	INFL.1.DC5vsAC10
ENSG0000025708449	107.124	0.0382025	0.212305	0.179942	0.857198	0.99294	INFL.1.DC5vsAC10
ENSG0000026033949	17.5428	0.0986349	0.548279	0.179899	0.857232	0.99294	INFL.1.DC5vsAC10
ENSG0000013342249	2267.59	0.0313092	0.174129	0.179805	0.857306	0.99294	INFL.1.DC5vsAC10
ENSG0000026836449	58.8388	0.0563594	0.313565	0.179738	0.857358	0.99294	INFL.1.DC5vsAC10
ENSG0000005498349	110.819	0.0385025	0.214357	0.179619	0.857452	0.99294	INFL.1.DC5vsAC10
ENSG0000021456249	32.6963	0.0680395	0.378888	0.179577	0.857485	0.99294	INFL.1.DC5vsAC10
ENSG0000006376149	361.122	0.0209635	0.116755	0.179551	0.857505	0.99294	INFL.1.DC5vsAC10
ENSG0000010367149	880.113	0.0169703	0.0946718	0.179255	0.857738	0.99294	INFL.1.DC5vsAC10
ENSG0000025068549	17.7937	0.110688	0.618329	0.179011	0.857929	0.99294	INFL.1.DC5vsAC10
ENSG0000025489349	33.3272	0.0569256	0.318402	0.178785	0.858106	0.99294	INFL.1.DC5vsAC10
ENSG0000010613349	283.053	0.0367259	0.205492	0.178722	0.858156	0.99294	INFL.1.DC5vsAC10
ENSG0000017519349	224.942	0.0271125	0.15185	0.178548	0.858293	0.99294	INFL.1.DC5vsAC10
ENSG0000016616549	3870.85	0.032825	0.184372	0.178037	0.858694	0.99294	INFL.1.DC5vsAC10
ENSG0000023475349	17.9476	0.0951362	0.534492	0.177994	0.858728	0.99294	INFL.1.DC5vsAC10
ENSG0000016688649	2179.83	0.0137558	0.0773152	0.177918	0.858787	0.99294	INFL.1.DC5vsAC10
ENSG0000014404549	205.503	0.0390544	0.219708	0.177756	0.858915	0.99294	INFL.1.DC5vsAC10
ENSG0000023383449	37.56	0.0682457	0.384029	0.17771	0.858951	0.99294	INFL.1.DC5vsAC10
ENSG0000012624949	138.176	0.0317431	0.178729	0.177605	0.859033	0.99294	INFL.1.DC5vsAC10
ENSG0000011172549	1065.25	0.0147791	0.0832687	0.177487	0.859126	0.99294	INFL.1.DC5vsAC10
ENSG0000016390449	3171.46	0.0110391	0.0622212	0.177416	0.859181	0.99294	INFL.1.DC5vsAC10
ENSG0000027191349	23.7314	0.070755	0.398838	0.177403	0.859192	0.99294	INFL.1.DC5vsAC10
ENSG0000012313049	951.518	0.0240868	0.135787	0.177386	0.859205	0.99294	INFL.1.DC5vsAC10
ENSG0000008647549	2761.17	0.0136809	0.077236	0.177131	0.859405	0.99294	INFL.1.DC5vsAC10
ENSG0000007435649	2491.68	0.0122825	0.0693861	0.177017	0.859495	0.99294	INFL.1.DC5vsAC10
ENSG0000016311049	2781.45	0.022841	0.129064	0.176974	0.859529	0.99294	INFL.1.DC5vsAC10
ENSG0000011075649	713.485	0.0189685	0.107222	0.176909	0.85958	0.99294	INFL.1.DC5vsAC10
ENSG0000017506649	766.593	0.0285564	0.161642	0.176664	0.859773	0.99294	INFL.1.DC5vsAC10
ENSG0000016775449	2416.01	0.0222093	0.125787	0.176563	0.859852	0.99294	INFL.1.DC5vsAC10
ENSG0000018607649	20.4546	0.073258	0.415707	0.176225	0.860117	0.99294	INFL.1.DC5vsAC10
ENSG0000016001449	4850.47	0.0175761	0.100009	0.175746	0.860494	0.99294	INFL.1.DC5vsAC10
ENSG0000026862149	5949.23	0.0248317	0.14147	0.175526	0.860666	0.99294	INFL.1.DC5vsAC10
ENSG0000016852249	1306.29	0.0187624	0.107159	0.175089	0.86101	0.99294	INFL.1.DC5vsAC10
ENSG0000011941449	4964.1	0.0118852	0.0679185	0.174992	0.861086	0.99294	INFL.1.DC5vsAC10
ENSG0000027217349	57.2936	0.0450487	0.257671	0.17483	0.861213	0.99294	INFL.1.DC5vsAC10
ENSG0000018251249	1614.5	0.0151312	0.0865555	0.174816	0.861225	0.99294	INFL.1.DC5vsAC10
ENSG0000017647249	40.55	0.0617864	0.353904	0.174585	0.861406	0.99294	INFL.1.DC5vsAC10
ENSG0000000375649	1365.84	0.0136231	0.0781182	0.174391	0.861558	0.99294	INFL.1.DC5vsAC10
ENSG0000009925649	194.392	0.0274769	0.157764	0.174164	0.861736	0.99294	INFL.1.DC5vsAC10
ENSG0000017026549	1764.83	0.0143425	0.0826324	0.17357	0.862203	0.99294	INFL.1.DC5vsAC10
ENSG0000014168249	995.85	0.0271299	0.156413	0.17345	0.862297	0.99294	INFL.1.DC5vsAC10
ENSG0000018856649	1096.74	0.0229088	0.132285	0.173177	0.862512	0.99294	INFL.1.DC5vsAC10
ENSG0000026453849	233.711	0.0265711	0.153701	0.172875	0.86275	0.99294	INFL.1.DC5vsAC10
ENSG0000018227249	13.1566	0.106641	0.618324	0.172467	0.86307	0.99294	INFL.1.DC5vsAC10
ENSG0000017895249	8294.37	0.0141568	0.0821921	0.17224	0.863249	0.99294	INFL.1.DC5vsAC10
ENSG0000023160749	164.065	0.0364306	0.21164	0.172134	0.863332	0.99294	INFL.1.DC5vsAC10
ENSG0000016075249	5353.83	0.0228224	0.132805	0.171849	0.863556	0.99294	INFL.1.DC5vsAC10
ENSG0000028756249	31.4911	0.0755322	0.440682	0.171398	0.863911	0.99294	INFL.1.DC5vsAC10
ENSG0000025391049	218.358	0.0365509	0.213258	0.171393	0.863915	0.99294	INFL.1.DC5vsAC10
ENSG0000015922849	4460.37	0.0251849	0.147032	0.171289	0.863997	0.99294	INFL.1.DC5vsAC10
ENSG0000012313649	1878.62	0.0205827	0.120215	0.171216	0.864054	0.99294	INFL.1.DC5vsAC10
ENSG0000018718949	500.062	0.0237208	0.138551	0.171206	0.864062	0.99294	INFL.1.DC5vsAC10
ENSG0000017029149	804.771	0.0171702	0.100293	0.171201	0.864066	0.99294	INFL.1.DC5vsAC10
ENSG0000014151949	74.5831	0.040412	0.236127	0.171145	0.86411	0.99294	INFL.1.DC5vsAC10
ENSG0000014098849	100248	0.0180713	0.105604	0.171124	0.864127	0.99294	INFL.1.DC5vsAC10
ENSG0000017770649	614.843	0.0190926	0.11163	0.171034	0.864197	0.99294	INFL.1.DC5vsAC10
ENSG0000006717749	510.695	0.0221617	0.129746	0.170809	0.864374	0.99294	INFL.1.DC5vsAC10
ENSG0000012595249	3415.69	0.0109709	0.0642788	0.170676	0.864478	0.99294	INFL.1.DC5vsAC10
ENSG0000017897449	1150.67	0.0148139	0.0868009	0.170665	0.864487	0.99294	INFL.1.DC5vsAC10
ENSG0000011498849	483.43	0.0200672	0.117762	0.170404	0.864692	0.99294	INFL.1.DC5vsAC10
ENSG0000002543449	188.026	0.0270064	0.158527	0.170358	0.864729	0.99294	INFL.1.DC5vsAC10
ENSG0000016462749	24.4794	0.0665944	0.391059	0.170292	0.86478	0.99294	INFL.1.DC5vsAC10
ENSG0000013274649	1095.33	0.0478873	0.281519	0.170103	0.864929	0.99294	INFL.1.DC5vsAC10
ENSG0000015597449	777.998	0.0180788	0.106303	0.170068	0.864957	0.99294	INFL.1.DC5vsAC10
ENSG0000023036449	30.6914	0.076204	0.448644	0.169854	0.865125	0.99294	INFL.1.DC5vsAC10
ENSG0000018943349	2123.7	0.0201845	0.118847	0.169836	0.865139	0.99294	INFL.1.DC5vsAC10
ENSG0000001999549	1589.21	0.0137732	0.0811557	0.169713	0.865236	0.99294	INFL.1.DC5vsAC10
ENSG0000015392249	2700.7	0.0179364	0.10587	0.169418	0.865468	0.99294	INFL.1.DC5vsAC10
ENSG0000014208949	20349.1	0.0165285	0.0976444	0.169273	0.865582	0.99294	INFL.1.DC5vsAC10
ENSG0000013831649	13.0888	0.121647	0.718756	0.169246	0.865603	0.99294	INFL.1.DC5vsAC10
ENSG0000019872849	2578.11	0.0159794	0.0944382	0.169205	0.865635	0.99294	INFL.1.DC5vsAC10
ENSG0000015101449	122.574	0.0395996	0.234126	0.169138	0.865688	0.99294	INFL.1.DC5vsAC10
ENSG0000018328349	6182.8	0.01193	0.0706349	0.168897	0.865877	0.99294	INFL.1.DC5vsAC10
ENSG0000013279349	769.896	0.0288123	0.170611	0.168877	0.865893	0.99294	INFL.1.DC5vsAC10
ENSG0000017510449	865.755	0.0139641	0.0827423	0.168767	0.86598	0.99294	INFL.1.DC5vsAC10
ENSG0000008893049	7041.51	0.0177587	0.105308	0.168636	0.866083	0.99294	INFL.1.DC5vsAC10
ENSG0000015695849	865.317	0.0211382	0.125409	0.168554	0.866148	0.99294	INFL.1.DC5vsAC10
ENSG0000021576949	21.6396	0.0773435	0.459442	0.168342	0.866314	0.992977	INFL.1.DC5vsAC10
ENSG0000025989149	57.0491	0.0567448	0.337487	0.168139	0.866474	0.993083	INFL.1.DC5vsAC10
ENSG0000006259849	1214.45	0.0155148	0.0925643	0.167611	0.866889	0.993157	INFL.1.DC5vsAC10
ENSG0000010473149	1390.3	0.0162511	0.0971067	0.167353	0.867092	0.993251	INFL.1.DC5vsAC10
ENSG0000009934149	3139.61	0.0158726	0.0950024	0.167076	0.86731	0.99335	INFL.1.DC5vsAC10
ENSG0000016076649	68.082	0.0433049	0.25933	0.166987	0.86738	0.99335	INFL.1.DC5vsAC10
ENSG0000006970249	96.7015	0.044915	0.269616	0.166589	0.867694	0.99358	INFL.1.DC5vsAC10
ENSG0000027787949	26.7117	0.0547907	0.331602	0.165231	0.868763	0.994332	INFL.1.DC5vsAC10
ENSG0000010042949	41.4463	0.0616595	0.373213	0.165213	0.868777	0.994332	INFL.1.DC5vsAC10
ENSG0000010327549	4624.1	0.013024	0.0789062	0.165057	0.868899	0.994395	INFL.1.DC5vsAC10
ENSG0000025562449	81.3543	0.0392285	0.23844	0.164521	0.869321	0.99449	INFL.1.DC5vsAC10
ENSG0000016489649	1425.22	0.0134322	0.0817334	0.164341	0.869462	0.99449	INFL.1.DC5vsAC10
ENSG0000016280449	34.5344	0.0762619	0.464377	0.164224	0.869555	0.99449	INFL.1.DC5vsAC10
ENSG0000011145249	41.2057	0.0612516	0.373193	0.164129	0.86963	0.99449	INFL.1.DC5vsAC10
ENSG0000017142149	1713.03	0.0211086	0.128621	0.164115	0.869641	0.99449	INFL.1.DC5vsAC10
ENSG0000017614849	948.56	0.0219535	0.133929	0.163918	0.869796	0.99449	INFL.1.DC5vsAC10
ENSG0000017981749	124.352	0.0330254	0.20161	0.163809	0.869882	0.99449	INFL.1.DC5vsAC10
ENSG0000013242449	1958.82	0.0162433	0.0992171	0.163714	0.869956	0.99449	INFL.1.DC5vsAC10
ENSG0000023956949	103.578	0.0374453	0.229122	0.16343	0.87018	0.99449	INFL.1.DC5vsAC10
ENSG0000027684049	15.0163	0.0889425	0.544635	0.163307	0.870277	0.99449	INFL.1.DC5vsAC10
ENSG0000017259049	1716.27	0.0178766	0.109506	0.163247	0.870324	0.99449	INFL.1.DC5vsAC10
ENSG0000028596749	576.899	0.0183355	0.112603	0.162832	0.87065	0.99449	INFL.1.DC5vsAC10
ENSG0000016691349	12909.7	0.0107012	0.065747	0.162764	0.870705	0.99449	INFL.1.DC5vsAC10
ENSG0000016241949	415.875	0.0214045	0.131518	0.16275	0.870715	0.99449	INFL.1.DC5vsAC10
ENSG0000012291249	326.602	0.0198702	0.122214	0.162585	0.870845	0.99449	INFL.1.DC5vsAC10
ENSG0000010608049	1104.57	0.0190103	0.116986	0.1625	0.870912	0.99449	INFL.1.DC5vsAC10
ENSG0000016340649	122.835	0.0418677	0.257724	0.162452	0.87095	0.99449	INFL.1.DC5vsAC10
ENSG0000016523349	2762.57	0.0216168	0.13307	0.162447	0.870954	0.99449	INFL.1.DC5vsAC10
ENSG0000023089749	80.8777	0.0421785	0.259758	0.162376	0.87101	0.99449	INFL.1.DC5vsAC10
ENSG0000018751449	40184.7	0.0165103	0.101702	0.16234	0.871038	0.99449	INFL.1.DC5vsAC10
ENSG0000009162249	2290.52	0.0178829	0.110186	0.162298	0.871071	0.99449	INFL.1.DC5vsAC10
ENSG0000021481449	15.8587	0.120086	0.740418	0.162187	0.871159	0.994497	INFL.1.DC5vsAC10
ENSG0000017160849	193.632	0.0299468	0.18505	0.161831	0.871439	0.994553	INFL.1.DC5vsAC10
ENSG0000014423349	1844.32	0.0142906	0.0884054	0.161648	0.871583	0.994611	INFL.1.DC5vsAC10
ENSG0000011576249	3998.43	0.013911	0.0862644	0.16126	0.871888	0.994611	INFL.1.DC5vsAC10
ENSG0000013284949	1735.93	0.0154353	0.0957402	0.161221	0.871919	0.994611	INFL.1.DC5vsAC10
ENSG0000012424349	371.662	0.0245238	0.153076	0.160207	0.872718	0.994611	INFL.1.DC5vsAC10
ENSG0000026602849	983.037	0.0217906	0.136057	0.160158	0.872757	0.994611	INFL.1.DC5vsAC10
ENSG0000024219349	15.1577	0.0935053	0.584904	0.159864	0.872988	0.994611	INFL.1.DC5vsAC10
ENSG0000017911949	1680.58	0.0134299	0.0840204	0.15984	0.873007	0.994611	INFL.1.DC5vsAC10
ENSG0000021306649	152.69	0.0309313	0.193573	0.159791	0.873045	0.994611	INFL.1.DC5vsAC10
ENSG0000021527149	1332.98	0.0129449	0.081012	0.15979	0.873046	0.994611	INFL.1.DC5vsAC10
ENSG0000016727249	745.484	0.0202893	0.127089	0.159646	0.87316	0.994611	INFL.1.DC5vsAC10
ENSG0000014955749	21.3754	0.0736323	0.461497	0.159551	0.873235	0.994611	INFL.1.DC5vsAC10
ENSG0000010130749	16.2266	0.0826616	0.518868	0.159311	0.873424	0.994611	INFL.1.DC5vsAC10
ENSG0000016497549	487.684	0.0176698	0.110966	0.159237	0.873483	0.994611	INFL.1.DC5vsAC10
ENSG0000017967449	88.7159	0.0409171	0.257203	0.159085	0.873602	0.994611	INFL.1.DC5vsAC10
ENSG0000013927849	607.102	0.0295338	0.185671	0.159065	0.873617	0.994611	INFL.1.DC5vsAC10
ENSG0000016006249	154.261	0.0283556	0.179011	0.158402	0.87414	0.99479	INFL.1.DC5vsAC10
ENSG0000014275149	838.749	0.0145555	0.0919093	0.158368	0.874167	0.99479	INFL.1.DC5vsAC10
ENSG0000014654049	1841.6	0.016	0.101315	0.157924	0.874516	0.99508	INFL.1.DC5vsAC10
ENSG0000012460249	18.237	0.0910239	0.576694	0.157838	0.874585	0.99508	INFL.1.DC5vsAC10
ENSG0000013287949	41.062	0.054497	0.345794	0.1576	0.874772	0.99508	INFL.1.DC5vsAC10
ENSG0000006055849	5768.05	0.012671	0.0805491	0.157308	0.875002	0.99508	INFL.1.DC5vsAC10
ENSG0000025995349	68.1491	0.049228	0.313235	0.15716	0.875119	0.995087	INFL.1.DC5vsAC10
ENSG0000017689049	1180.89	0.0256888	0.163677	0.156949	0.875285	0.995087	INFL.1.DC5vsAC10
ENSG0000016541049	355.396	0.0243494	0.155168	0.156923	0.875306	0.995087	INFL.1.DC5vsAC10
ENSG0000010222149	239.69	0.0251944	0.160638	0.15684	0.875371	0.995087	INFL.1.DC5vsAC10
ENSG0000010537949	493.873	0.0193089	0.123405	0.156467	0.875665	0.995088	INFL.1.DC5vsAC10
ENSG0000018659449	182.473	0.065069	0.415959	0.156431	0.875693	0.995088	INFL.1.DC5vsAC10
ENSG0000016345349	11353.1	0.0186448	0.119316	0.156264	0.875825	0.995088	INFL.1.DC5vsAC10
ENSG0000016777949	1993.78	0.018742	0.119968	0.156226	0.875855	0.995088	INFL.1.DC5vsAC10
ENSG0000013400149	5021.35	0.0157306	0.100788	0.156077	0.875973	0.995088	INFL.1.DC5vsAC10
ENSG0000012783849	981.168	0.0145361	0.0932824	0.155829	0.876168	0.995088	INFL.1.DC5vsAC10
ENSG0000014510749	24.1354	0.0793769	0.50961	0.15576	0.876222	0.995088	INFL.1.DC5vsAC10
ENSG0000019731249	1531.23	0.0180474	0.115893	0.155725	0.87625	0.995088	INFL.1.DC5vsAC10
ENSG0000013628649	11.2532	0.104398	0.670973	0.155593	0.876354	0.995107	INFL.1.DC5vsAC10
ENSG0000018158549	18.9335	0.0660886	0.42563	0.155273	0.876606	0.995107	INFL.1.DC5vsAC10
ENSG0000015205649	220.769	0.0272028	0.175416	0.155076	0.876762	0.995107	INFL.1.DC5vsAC10
ENSG0000019831549	840.924	0.016452	0.106146	0.154994	0.876826	0.995107	INFL.1.DC5vsAC10
ENSG0000012005549	82.6654	0.0378269	0.244108	0.15496	0.876853	0.995107	INFL.1.DC5vsAC10
ENSG0000008101449	1320.68	0.0181845	0.117424	0.154862	0.87693	0.995107	INFL.1.DC5vsAC10
ENSG0000011840249	62.29	0.0387263	0.250167	0.154802	0.876978	0.995107	INFL.1.DC5vsAC10
ENSG0000022761549	447.837	0.0217543	0.140636	0.154685	0.87707	0.995107	INFL.1.DC5vsAC10
ENSG0000009995649	3260.11	0.0146419	0.0947645	0.154508	0.877209	0.995107	INFL.1.DC5vsAC10
ENSG0000010115049	9910.53	0.0112105	0.0725879	0.15444	0.877263	0.995107	INFL.1.DC5vsAC10
ENSG0000006932949	6514.61	0.0156078	0.10124	0.154167	0.877478	0.995107	INFL.1.DC5vsAC10
ENSG0000020562949	796.534	0.018364	0.119615	0.153525	0.877984	0.995107	INFL.1.DC5vsAC10
ENSG0000016514049	66.421	0.0408476	0.266461	0.153296	0.878165	0.995107	INFL.1.DC5vsAC10
ENSG0000010736249	842.766	0.0121595	0.0793369	0.153264	0.87819	0.995107	INFL.1.DC5vsAC10
ENSG0000019613949	1396.17	0.0552703	0.361126	0.15305	0.878359	0.995107	INFL.1.DC5vsAC10
ENSG0000010063249	2298.69	0.0185908	0.121693	0.152768	0.878581	0.995107	INFL.1.DC5vsAC10
ENSG0000013563749	212.178	0.0275861	0.180863	0.152525	0.878773	0.995107	INFL.1.DC5vsAC10
ENSG0000024085749	555.548	0.0254573	0.167003	0.152436	0.878843	0.995107	INFL.1.DC5vsAC10
ENSG0000012459349	35.1244	0.0534515	0.350703	0.152412	0.878862	0.995107	INFL.1.DC5vsAC10
ENSG0000016547649	2230.29	0.0206659	0.135769	0.152213	0.879019	0.995107	INFL.1.DC5vsAC10
ENSG0000005469049	49.7807	0.0489933	0.322421	0.151955	0.879223	0.995107	INFL.1.DC5vsAC10
ENSG0000007812449	2024	0.026158	0.172195	0.151909	0.879259	0.995107	INFL.1.DC5vsAC10
ENSG0000017098949	17.1007	0.0774295	0.509712	0.151908	0.879259	0.995107	INFL.1.DC5vsAC10
ENSG0000010136749	5320.88	0.0100861	0.0665012	0.151668	0.879449	0.995107	INFL.1.DC5vsAC10
ENSG0000028541049	546.323	0.0183161	0.121172	0.151157	0.879852	0.995107	INFL.1.DC5vsAC10
ENSG0000012871349	34.4552	0.0476392	0.315397	0.151045	0.87994	0.995107	INFL.1.DC5vsAC10
ENSG0000019828649	493.424	0.0271692	0.180312	0.150679	0.880229	0.995107	INFL.1.DC5vsAC10
ENSG0000017052549	2420.64	0.0195673	0.130113	0.150387	0.880459	0.995107	INFL.1.DC5vsAC10
ENSG0000017723949	4698.18	0.0114213	0.0762661	0.149756	0.880957	0.995107	INFL.1.DC5vsAC10
ENSG0000017168149	2005.69	0.0200943	0.13433	0.14959	0.881088	0.995107	INFL.1.DC5vsAC10
ENSG0000023696149	31.4512	0.0689693	0.461177	0.149551	0.881119	0.995107	INFL.1.DC5vsAC10
ENSG0000008000749	284.563	0.0235909	0.157831	0.149469	0.881183	0.995107	INFL.1.DC5vsAC10
ENSG0000018006649	102.079	0.0382294	0.25594	0.149368	0.881263	0.995107	INFL.1.DC5vsAC10
ENSG0000012959549	558.836	0.0200085	0.133981	0.149338	0.881287	0.995107	INFL.1.DC5vsAC10
ENSG0000011950949	1140.35	0.0127145	0.0852107	0.149212	0.881386	0.995107	INFL.1.DC5vsAC10
ENSG0000025422149	70.8604	0.0399513	0.268779	0.14864	0.881838	0.995107	INFL.1.DC5vsAC10
ENSG0000011155449	334.915	0.0266319	0.179208	0.148609	0.881862	0.995107	INFL.1.DC5vsAC10
ENSG0000026727949	73.6037	0.0371311	0.250065	0.148486	0.881959	0.995107	INFL.1.DC5vsAC10
ENSG0000015530449	1303.71	0.0249836	0.168487	0.148282	0.88212	0.995107	INFL.1.DC5vsAC10
ENSG0000019816849	216.783	0.0244493	0.165082	0.148104	0.882261	0.995107	INFL.1.DC5vsAC10
ENSG0000017007549	37.8425	0.0501299	0.338794	0.147966	0.88237	0.995107	INFL.1.DC5vsAC10
ENSG0000009928449	592.285	0.0148398	0.100815	0.147199	0.882975	0.995107	INFL.1.DC5vsAC10
ENSG0000016652649	760.752	0.0124806	0.0850234	0.14679	0.883298	0.995107	INFL.1.DC5vsAC10
ENSG0000012534749	1746.72	0.0167748	0.114507	0.146496	0.88353	0.995107	INFL.1.DC5vsAC10
ENSG0000027316249	20.3316	0.0710583	0.48528	0.146427	0.883584	0.995107	INFL.1.DC5vsAC10
ENSG0000019702449	697.58	0.0179815	0.123	0.146191	0.883771	0.995107	INFL.1.DC5vsAC10
ENSG0000027259949	18.6056	0.0675669	0.462425	0.146114	0.883831	0.995107	INFL.1.DC5vsAC10
ENSG0000011538049	3056.93	0.0181379	0.124156	0.14609	0.883851	0.995107	INFL.1.DC5vsAC10
ENSG0000008928049	4778.65	0.0168107	0.115121	0.146027	0.8839	0.995107	INFL.1.DC5vsAC10
ENSG0000025056549	291.136	0.0187322	0.128396	0.145894	0.884005	0.995107	INFL.1.DC5vsAC10
ENSG0000013177949	628.113	0.0221903	0.15283	0.145196	0.884556	0.995107	INFL.1.DC5vsAC10
ENSG0000016360849	2579.56	0.0121562	0.0837811	0.145095	0.884636	0.995107	INFL.1.DC5vsAC10
ENSG0000011213949	307.679	0.0263186	0.181489	0.145015	0.884699	0.995107	INFL.1.DC5vsAC10
ENSG0000013623549	28192.6	0.0383881	0.264943	0.144892	0.884797	0.995107	INFL.1.DC5vsAC10
ENSG0000015249249	6473.6	0.0158853	0.109818	0.144651	0.884986	0.995107	INFL.1.DC5vsAC10
ENSG0000021408749	757.175	0.0135679	0.0940462	0.144268	0.885289	0.995107	INFL.1.DC5vsAC10
ENSG0000027260649	48.8406	0.0454372	0.3155	0.144016	0.885488	0.995107	INFL.1.DC5vsAC10
ENSG0000005914549	286.613	0.0224687	0.156043	0.14399	0.885508	0.995107	INFL.1.DC5vsAC10
ENSG0000015828649	329.469	0.0308766	0.214579	0.143894	0.885584	0.995107	INFL.1.DC5vsAC10
ENSG0000010837549	202.006	0.0234367	0.163357	0.143469	0.885919	0.995107	INFL.1.DC5vsAC10
ENSG0000018882749	323.164	0.0293726	0.205164	0.143167	0.886158	0.995107	INFL.1.DC5vsAC10
ENSG0000009674649	5743.6	0.0132867	0.0928544	0.143092	0.886218	0.995107	INFL.1.DC5vsAC10
ENSG0000000812849	21.3355	0.0650907	0.456097	0.142712	0.886517	0.995107	INFL.1.DC5vsAC10
ENSG0000014974349	686.95	0.0146541	0.102785	0.142571	0.886629	0.995107	INFL.1.DC5vsAC10
ENSG0000024038649	12.7155	0.11184	0.784611	0.142543	0.886651	0.995107	INFL.1.DC5vsAC10
ENSG0000016009449	884.8	0.0214334	0.150428	0.142482	0.886699	0.995107	INFL.1.DC5vsAC10
ENSG0000002883949	334.983	0.0196228	0.137827	0.142373	0.886786	0.995107	INFL.1.DC5vsAC10
ENSG0000011667549	117.29	0.0306232	0.21522	0.142288	0.886853	0.995107	INFL.1.DC5vsAC10
ENSG0000007311149	5491.98	0.0182192	0.128096	0.142231	0.886897	0.995107	INFL.1.DC5vsAC10
ENSG0000011500849	2891.06	0.0423346	0.297818	0.142149	0.886962	0.995107	INFL.1.DC5vsAC10
ENSG0000001111449	285.224	0.021455	0.151234	0.141866	0.887186	0.995107	INFL.1.DC5vsAC10
ENSG0000028492249	17.4059	0.0751997	0.530528	0.141745	0.887281	0.995107	INFL.1.DC5vsAC10
ENSG0000017541649	5074.31	0.0136309	0.096221	0.141662	0.887347	0.995107	INFL.1.DC5vsAC10
ENSG0000005655849	259.429	0.0311242	0.219773	0.14162	0.887381	0.995107	INFL.1.DC5vsAC10
ENSG0000013740949	5216.84	0.0127441	0.0900652	0.141498	0.887476	0.995107	INFL.1.DC5vsAC10
ENSG0000012567549	137.544	0.0293449	0.207449	0.141456	0.88751	0.995107	INFL.1.DC5vsAC10
ENSG0000019714249	135.896	0.0311688	0.220442	0.141392	0.88756	0.995107	INFL.1.DC5vsAC10
ENSG0000018146749	4113.78	0.0156569	0.110742	0.141382	0.887568	0.995107	INFL.1.DC5vsAC10
ENSG0000013731049	104.956	0.030163	0.21346	0.141305	0.887629	0.995107	INFL.1.DC5vsAC10
ENSG0000016518149	180.965	0.0355645	0.251816	0.141232	0.887687	0.995107	INFL.1.DC5vsAC10
ENSG0000000507549	1152	0.0151413	0.107267	0.141155	0.887747	0.995107	INFL.1.DC5vsAC10
ENSG0000010981449	1435.54	0.017001	0.120793	0.140745	0.888071	0.995107	INFL.1.DC5vsAC10
ENSG0000018366549	719.012	0.0147866	0.105469	0.140199	0.888503	0.995107	INFL.1.DC5vsAC10
ENSG0000011576149	1912.45	0.0103823	0.0741352	0.140046	0.888624	0.995107	INFL.1.DC5vsAC10
ENSG0000008382849	150.205	0.0251889	0.17994	0.139985	0.888672	0.995107	INFL.1.DC5vsAC10
ENSG0000018922149	2066.85	0.0142915	0.102237	0.139788	0.888828	0.995107	INFL.1.DC5vsAC10
ENSG0000020420949	927.9	0.0120593	0.0864039	0.13957	0.889	0.995107	INFL.1.DC5vsAC10
ENSG0000013638149	1909.48	0.0133178	0.0955215	0.139422	0.889117	0.995107	INFL.1.DC5vsAC10
ENSG0000011850849	771.857	0.0192857	0.138367	0.139381	0.889149	0.995107	INFL.1.DC5vsAC10
ENSG0000018090149	1662.15	0.0105128	0.0754524	0.13933	0.889189	0.995107	INFL.1.DC5vsAC10
ENSG0000017284549	4023.31	0.00701596	0.0503718	0.139283	0.889226	0.995107	INFL.1.DC5vsAC10
ENSG0000015702149	22.3078	0.0652845	0.469133	0.13916	0.889324	0.995107	INFL.1.DC5vsAC10
ENSG0000016192049	724.683	0.0203902	0.146915	0.138789	0.889617	0.995107	INFL.1.DC5vsAC10
ENSG0000015972049	2292.4	0.0111957	0.0808169	0.138531	0.889821	0.995107	INFL.1.DC5vsAC10
ENSG0000028558949	34.1613	0.0633682	0.457874	0.138397	0.889927	0.995107	INFL.1.DC5vsAC10
ENSG0000014954749	4658.53	0.00861955	0.0625257	0.137856	0.890354	0.995107	INFL.1.DC5vsAC10
ENSG0000010215849	5184.01	0.0116642	0.0846955	0.13772	0.890462	0.995107	INFL.1.DC5vsAC10
ENSG0000022825349	15450.2	0.0379166	0.275687	0.137535	0.890608	0.995107	INFL.1.DC5vsAC10
ENSG0000021019649	21.7841	0.0723625	0.526414	0.137463	0.890665	0.995107	INFL.1.DC5vsAC10
ENSG0000015157649	2366	0.00981373	0.0714271	0.137395	0.890719	0.995107	INFL.1.DC5vsAC10
ENSG0000010426749	3992.45	0.0191715	0.139626	0.137306	0.890789	0.995107	INFL.1.DC5vsAC10
ENSG0000010123649	654.62	0.0170104	0.123967	0.137217	0.890859	0.995107	INFL.1.DC5vsAC10
ENSG0000015277849	574.104	0.0144319	0.105268	0.137097	0.890954	0.995107	INFL.1.DC5vsAC10
ENSG0000012030649	1327.33	0.0156753	0.114595	0.136789	0.891197	0.995107	INFL.1.DC5vsAC10
ENSG0000012278349	1465.8	0.00987425	0.0721903	0.136781	0.891204	0.995107	INFL.1.DC5vsAC10
ENSG0000024614549	17.4721	0.0593853	0.434511	0.136672	0.89129	0.995107	INFL.1.DC5vsAC10
ENSG0000028082849	19.2896	0.0726937	0.532044	0.136631	0.891322	0.995107	INFL.1.DC5vsAC10
ENSG0000013587049	503.568	0.0293217	0.214838	0.136483	0.89144	0.995107	INFL.1.DC5vsAC10
ENSG0000013562249	87.5613	0.0336018	0.24646	0.136338	0.891554	0.995107	INFL.1.DC5vsAC10
ENSG0000016313849	369.594	0.0162378	0.119335	0.136069	0.891767	0.995107	INFL.1.DC5vsAC10
ENSG0000016390249	18594.4	0.0146138	0.107407	0.13606	0.891774	0.995107	INFL.1.DC5vsAC10
ENSG0000012794649	835.427	0.0193905	0.142579	0.135998	0.891823	0.995107	INFL.1.DC5vsAC10
ENSG0000028523049	89.2812	0.030812	0.226811	0.135849	0.891941	0.995107	INFL.1.DC5vsAC10
ENSG0000016528349	2776.29	0.0128865	0.0948944	0.135799	0.89198	0.995107	INFL.1.DC5vsAC10
ENSG0000019693749	1800.88	0.0150898	0.111228	0.135665	0.892086	0.995107	INFL.1.DC5vsAC10
ENSG0000016600449	517.518	0.0198316	0.146392	0.135469	0.892241	0.995107	INFL.1.DC5vsAC10
ENSG0000024214749	332.562	0.0227851	0.168322	0.135367	0.892322	0.995107	INFL.1.DC5vsAC10
ENSG0000025934549	126.825	0.0288574	0.213373	0.135244	0.892419	0.995107	INFL.1.DC5vsAC10
ENSG0000016243449	4076.61	0.00977742	0.0724087	0.135031	0.892587	0.995107	INFL.1.DC5vsAC10
ENSG0000010055849	1823.2	0.016161	0.119733	0.134976	0.892631	0.995107	INFL.1.DC5vsAC10
ENSG0000019798049	51.065	0.040045	0.296772	0.134935	0.892663	0.995107	INFL.1.DC5vsAC10
ENSG0000011431649	1304.86	0.0149708	0.111022	0.134846	0.892734	0.995107	INFL.1.DC5vsAC10
ENSG0000013194449	95.5696	0.0319935	0.237613	0.134646	0.892892	0.995107	INFL.1.DC5vsAC10
ENSG0000016237749	3147.68	0.0109014	0.0810211	0.13455	0.892968	0.995107	INFL.1.DC5vsAC10
ENSG0000015077349	73.2364	0.0280464	0.209297	0.134003	0.8934	0.995107	INFL.1.DC5vsAC10
ENSG0000016798149	244.723	0.0223674	0.167018	0.133922	0.893464	0.995107	INFL.1.DC5vsAC10
ENSG0000004734649	429.222	0.0184899	0.138111	0.133877	0.8935	0.995107	INFL.1.DC5vsAC10
ENSG0000012110149	11.219	0.111861	0.836872	0.133666	0.893667	0.995107	INFL.1.DC5vsAC10
ENSG0000007993149	419.739	0.0300951	0.225237	0.133615	0.893707	0.995107	INFL.1.DC5vsAC10
ENSG0000019813149	598.097	0.0168167	0.126247	0.133205	0.894031	0.995107	INFL.1.DC5vsAC10
ENSG0000010322649	101.515	0.0287851	0.216202	0.13314	0.894083	0.995107	INFL.1.DC5vsAC10
ENSG0000011214449	374.01	0.0222325	0.167084	0.133061	0.894145	0.995107	INFL.1.DC5vsAC10
ENSG0000017161249	328.047	0.0232908	0.175264	0.13289	0.894281	0.995107	INFL.1.DC5vsAC10
ENSG0000026435049	51.1142	0.0401662	0.302435	0.132809	0.894344	0.995107	INFL.1.DC5vsAC10
ENSG0000022533549	151.607	0.0328929	0.247711	0.132787	0.894362	0.995107	INFL.1.DC5vsAC10
ENSG0000019742949	251.291	0.0280814	0.211945	0.132494	0.894594	0.995107	INFL.1.DC5vsAC10
ENSG0000009506649	2285.29	0.0126612	0.0955853	0.132459	0.894621	0.995107	INFL.1.DC5vsAC10
ENSG0000016273549	1381.83	0.0101756	0.0768559	0.132399	0.894669	0.995107	INFL.1.DC5vsAC10
ENSG0000010048549	1216.6	0.0122404	0.0924719	0.132368	0.894693	0.995107	INFL.1.DC5vsAC10
ENSG0000014142549	3092.47	0.0111931	0.0845991	0.132307	0.894741	0.995107	INFL.1.DC5vsAC10
ENSG0000022453649	72.4158	0.0415005	0.313771	0.132264	0.894776	0.995107	INFL.1.DC5vsAC10
ENSG0000004718849	1201.75	0.0129858	0.0981828	0.132261	0.894778	0.995107	INFL.1.DC5vsAC10
ENSG0000013271849	90.8508	0.0334431	0.25287	0.132254	0.894783	0.995107	INFL.1.DC5vsAC10
ENSG0000010166549	581.322	0.0159836	0.120974	0.132124	0.894886	0.995107	INFL.1.DC5vsAC10
ENSG0000013525349	113.625	0.0383556	0.290355	0.132099	0.894906	0.995107	INFL.1.DC5vsAC10
ENSG0000010303749	733.041	0.0122852	0.0932871	0.131692	0.895228	0.995107	INFL.1.DC5vsAC10
ENSG0000016598349	690.176	0.0121024	0.0919064	0.131681	0.895236	0.995107	INFL.1.DC5vsAC10
ENSG0000018192449	2070.2	0.0146379	0.111225	0.131606	0.895296	0.995107	INFL.1.DC5vsAC10
ENSG0000011412649	1764.34	0.0148847	0.113128	0.131574	0.895321	0.995107	INFL.1.DC5vsAC10
ENSG0000023267149	37.2157	0.0399618	0.304649	0.131173	0.895638	0.995107	INFL.1.DC5vsAC10
ENSG0000015300649	1168.85	0.0153974	0.117608	0.130921	0.895838	0.995107	INFL.1.DC5vsAC10
ENSG0000013232349	795.963	0.0149638	0.114629	0.130541	0.896138	0.995107	INFL.1.DC5vsAC10
ENSG0000010869149	1167.82	0.0423639	0.324853	0.13041	0.896242	0.995107	INFL.1.DC5vsAC10
ENSG0000016572449	3399.24	0.0120437	0.0924006	0.130343	0.896295	0.995107	INFL.1.DC5vsAC10
ENSG0000011172749	300.568	0.0180255	0.138734	0.129929	0.896623	0.995107	INFL.1.DC5vsAC10
ENSG0000015945949	927.231	0.0140629	0.10827	0.129888	0.896655	0.995107	INFL.1.DC5vsAC10
ENSG0000013770949	19.6162	0.0617832	0.475892	0.129826	0.896704	0.995107	INFL.1.DC5vsAC10
ENSG0000016355849	5372.17	0.0155028	0.1195	0.129731	0.896779	0.995107	INFL.1.DC5vsAC10
ENSG0000015371449	197.661	0.0342913	0.265091	0.129357	0.897075	0.995107	INFL.1.DC5vsAC10
ENSG0000015845849	211.665	0.031598	0.244687	0.129137	0.89725	0.995107	INFL.1.DC5vsAC10
ENSG0000016746849	7650.13	0.013036	0.10109	0.128954	0.897394	0.995107	INFL.1.DC5vsAC10
ENSG0000011554149	544.743	0.0195531	0.151713	0.128882	0.897451	0.995107	INFL.1.DC5vsAC10
ENSG0000024023049	994.035	0.0191563	0.148749	0.128782	0.89753	0.995107	INFL.1.DC5vsAC10
ENSG0000028315449	518.758	0.0172254	0.133844	0.128697	0.897597	0.995107	INFL.1.DC5vsAC10
ENSG0000027576449	159.605	0.0237089	0.184595	0.128438	0.897803	0.995107	INFL.1.DC5vsAC10
ENSG0000012339549	2252.47	0.0168909	0.131613	0.128338	0.897882	0.995107	INFL.1.DC5vsAC10
ENSG0000027969249	340.822	0.0216987	0.169158	0.128275	0.897932	0.995107	INFL.1.DC5vsAC10
ENSG0000017032549	475.478	0.0158263	0.12392	0.127714	0.898375	0.995107	INFL.1.DC5vsAC10
ENSG0000017691549	3624.25	0.00867605	0.0681473	0.127313	0.898693	0.995107	INFL.1.DC5vsAC10
ENSG0000028753949	14.5346	0.0786024	0.617504	0.12729	0.898711	0.995107	INFL.1.DC5vsAC10
ENSG0000012553849	2579.78	0.0357571	0.281701	0.126933	0.898994	0.995107	INFL.1.DC5vsAC10
ENSG0000016055149	4653.3	0.0128763	0.101447	0.126926	0.898999	0.995107	INFL.1.DC5vsAC10
ENSG0000015472749	1103.93	0.0105429	0.0830849	0.126893	0.899025	0.995107	INFL.1.DC5vsAC10
ENSG0000009067449	329.285	0.0177612	0.140459	0.126451	0.899375	0.995107	INFL.1.DC5vsAC10
ENSG0000017451649	415.824	0.0157964	0.124999	0.126372	0.899438	0.995107	INFL.1.DC5vsAC10
ENSG0000027188849	33.5922	0.053946	0.427059	0.12632	0.899479	0.995107	INFL.1.DC5vsAC10
ENSG0000027821249	41.942	0.0462382	0.366053	0.126316	0.899482	0.995107	INFL.1.DC5vsAC10
ENSG0000011255949	2787.91	0.0110077	0.0871562	0.126299	0.899496	0.995107	INFL.1.DC5vsAC10
ENSG0000013332849	145.936	0.0335231	0.265946	0.126053	0.89969	0.995107	INFL.1.DC5vsAC10
ENSG0000016356849	8.64564	0.0876382	0.696099	0.125899	0.899812	0.995107	INFL.1.DC5vsAC10
ENSG0000011940349	1697.75	0.0163488	0.13021	0.125558	0.900082	0.995107	INFL.1.DC5vsAC10
ENSG0000015532449	929.441	0.0188118	0.149902	0.125494	0.900133	0.995107	INFL.1.DC5vsAC10
ENSG0000017402149	190.385	0.0260218	0.20736	0.125491	0.900135	0.995107	INFL.1.DC5vsAC10
ENSG0000013583749	2072.75	0.012933	0.103075	0.125472	0.90015	0.995107	INFL.1.DC5vsAC10
ENSG0000008469349	1492.45	0.0110668	0.0882191	0.125447	0.90017	0.995107	INFL.1.DC5vsAC10
ENSG0000016124949	2112.99	0.0104087	0.0830749	0.125292	0.900292	0.995107	INFL.1.DC5vsAC10
ENSG0000013136849	1235.58	0.011975	0.0958428	0.124944	0.900568	0.995107	INFL.1.DC5vsAC10
ENSG0000011441649	7339.35	0.013278	0.106342	0.124862	0.900633	0.995107	INFL.1.DC5vsAC10
ENSG0000016947449	117.514	0.0278432	0.223687	0.124474	0.90094	0.995107	INFL.1.DC5vsAC10
ENSG0000020558349	30.7425	0.0468543	0.376576	0.124422	0.900981	0.995107	INFL.1.DC5vsAC10
ENSG0000013752249	854.576	0.0128002	0.102954	0.12433	0.901054	0.995107	INFL.1.DC5vsAC10
ENSG0000017185349	1446.85	0.0108159	0.0872343	0.123987	0.901326	0.995107	INFL.1.DC5vsAC10
ENSG0000017952649	2167.98	0.00788481	0.0637746	0.123636	0.901604	0.995107	INFL.1.DC5vsAC10
ENSG0000019893349	151.801	0.0247427	0.200429	0.123449	0.901751	0.995107	INFL.1.DC5vsAC10
ENSG0000010084249	385.202	0.0217534	0.176842	0.12301	0.902099	0.995107	INFL.1.DC5vsAC10
ENSG0000022395949	726.873	0.0130047	0.106153	0.122509	0.902496	0.995107	INFL.1.DC5vsAC10
ENSG0000010235949	311.116	0.0198523	0.162267	0.122343	0.902627	0.995107	INFL.1.DC5vsAC10
ENSG0000015484549	3993.49	0.00764937	0.0625382	0.122315	0.902649	0.995107	INFL.1.DC5vsAC10
ENSG0000018917149	728.792	0.0185332	0.151888	0.122019	0.902884	0.995107	INFL.1.DC5vsAC10
ENSG0000016580649	774.8	0.0167065	0.13694	0.121999	0.9029	0.995107	INFL.1.DC5vsAC10
ENSG0000018777849	1790.54	0.00973396	0.0798843	0.121851	0.903017	0.995107	INFL.1.DC5vsAC10
ENSG0000018512749	739.055	0.0130452	0.107121	0.12178	0.903073	0.995107	INFL.1.DC5vsAC10
ENSG0000017095549	3662.21	0.0186434	0.153106	0.121768	0.903083	0.995107	INFL.1.DC5vsAC10
ENSG0000025048649	18.385	0.0655122	0.538299	0.121702	0.903135	0.995107	INFL.1.DC5vsAC10
ENSG0000019717049	2454.32	0.0114783	0.0944021	0.12159	0.903224	0.995107	INFL.1.DC5vsAC10
ENSG0000010660849	1672.63	0.0110167	0.0908111	0.121314	0.903442	0.995107	INFL.1.DC5vsAC10
ENSG0000026106149	260.248	0.0188565	0.155539	0.121233	0.903506	0.995107	INFL.1.DC5vsAC10
ENSG0000014418249	90.4355	0.0262305	0.216402	0.121212	0.903523	0.995107	INFL.1.DC5vsAC10
ENSG0000013788049	19.2139	0.0540798	0.446613	0.121089	0.903621	0.995107	INFL.1.DC5vsAC10
ENSG0000018325049	119.701	0.0243184	0.201017	0.120977	0.90371	0.995107	INFL.1.DC5vsAC10
ENSG0000009962549	276.548	0.0260383	0.215322	0.120927	0.903749	0.995107	INFL.1.DC5vsAC10
ENSG0000013786849	16.0267	0.0690344	0.571563	0.120782	0.903864	0.995107	INFL.1.DC5vsAC10
ENSG0000010028149	1216.47	0.01083	0.0897464	0.120673	0.90395	0.995107	INFL.1.DC5vsAC10
ENSG0000014381649	386.212	0.0193466	0.160349	0.120653	0.903966	0.995107	INFL.1.DC5vsAC10
ENSG0000019826549	1480.97	0.0175816	0.147081	0.119537	0.90485	0.995107	INFL.1.DC5vsAC10
ENSG0000008085449	107.789	0.0365857	0.306297	0.119445	0.904923	0.995107	INFL.1.DC5vsAC10
ENSG0000018081849	1056.81	0.0129612	0.10863	0.119315	0.905026	0.995107	INFL.1.DC5vsAC10
ENSG0000022705149	133.908	0.0290746	0.244395	0.118966	0.905302	0.995107	INFL.1.DC5vsAC10
ENSG0000010100049	1104.93	0.0142235	0.1198	0.118727	0.905492	0.995107	INFL.1.DC5vsAC10
ENSG0000027711749	26.0912	0.0545978	0.460862	0.118469	0.905696	0.995107	INFL.1.DC5vsAC10
ENSG0000013718549	176.06	0.0222736	0.188161	0.118375	0.905771	0.995107	INFL.1.DC5vsAC10
ENSG0000011090649	2727.26	0.00767653	0.0652995	0.117559	0.906417	0.995107	INFL.1.DC5vsAC10
ENSG0000011841849	424.374	0.0263599	0.224553	0.117388	0.906552	0.995107	INFL.1.DC5vsAC10
ENSG0000017084649	705.577	0.0110235	0.0941931	0.11703	0.906836	0.995107	INFL.1.DC5vsAC10
ENSG0000019745149	10136.1	0.0102283	0.0876573	0.116685	0.90711	0.995107	INFL.1.DC5vsAC10
ENSG0000008935649	174.32	0.030933	0.265329	0.116584	0.90719	0.995107	INFL.1.DC5vsAC10
ENSG0000010182549	2338.38	0.0256692	0.220393	0.11647	0.90728	0.995107	INFL.1.DC5vsAC10
ENSG0000021525149	987.954	0.0116691	0.100401	0.116226	0.907474	0.995107	INFL.1.DC5vsAC10
ENSG0000024934849	81.2424	0.0325238	0.28066	0.115883	0.907745	0.995107	INFL.1.DC5vsAC10
ENSG0000025986549	39.8265	0.036145	0.312259	0.115753	0.907848	0.995107	INFL.1.DC5vsAC10
ENSG0000014508849	88.3356	0.0286081	0.248018	0.115347	0.90817	0.995107	INFL.1.DC5vsAC10
ENSG0000019668349	3204.57	0.011852	0.102882	0.115199	0.908287	0.995107	INFL.1.DC5vsAC10
ENSG0000010932349	627.965	0.0171972	0.149918	0.11471	0.908675	0.995107	INFL.1.DC5vsAC10
ENSG0000018420549	1191.09	0.0151136	0.131977	0.114517	0.908828	0.995107	INFL.1.DC5vsAC10
ENSG0000013126949	1381.94	0.0129765	0.113408	0.114423	0.908902	0.995107	INFL.1.DC5vsAC10
ENSG0000007404749	19.6244	0.0629105	0.550262	0.114328	0.908978	0.995107	INFL.1.DC5vsAC10
ENSG0000017976149	34.2358	0.0349351	0.30586	0.114219	0.909064	0.995107	INFL.1.DC5vsAC10
ENSG0000010071449	4464.82	0.0153765	0.134677	0.114174	0.9091	0.995107	INFL.1.DC5vsAC10
ENSG0000023106449	72.9963	0.0280755	0.246164	0.114052	0.909196	0.995107	INFL.1.DC5vsAC10
ENSG0000008711149	1653.58	0.0121556	0.10684	0.113774	0.909417	0.995107	INFL.1.DC5vsAC10
ENSG0000011594249	868.074	0.00970357	0.0853869	0.113642	0.909521	0.995107	INFL.1.DC5vsAC10
ENSG0000023369549	17.2328	0.0706488	0.62291	0.113418	0.9097	0.995107	INFL.1.DC5vsAC10
ENSG0000027164649	58.9008	0.0371234	0.327523	0.113346	0.909756	0.995107	INFL.1.DC5vsAC10
ENSG0000027570049	3179.24	0.0105829	0.093557	0.113118	0.909937	0.995107	INFL.1.DC5vsAC10
ENSG0000016056349	1730.04	0.0133584	0.118302	0.112918	0.910095	0.995107	INFL.1.DC5vsAC10
ENSG0000024964149	207.327	0.0210956	0.187526	0.112494	0.910432	0.995107	INFL.1.DC5vsAC10
ENSG0000019629549	346.791	0.0284811	0.253937	0.112158	0.910698	0.995107	INFL.1.DC5vsAC10
ENSG0000016313249	29.9836	0.043667	0.389342	0.112156	0.9107	0.995107	INFL.1.DC5vsAC10
ENSG0000019671549	1764.39	0.00889168	0.0794786	0.111875	0.910922	0.995107	INFL.1.DC5vsAC10
ENSG0000023794549	407.88	0.0216398	0.193628	0.11176	0.911014	0.995107	INFL.1.DC5vsAC10
ENSG0000014310649	2442.91	0.0141842	0.12748	0.111266	0.911405	0.995107	INFL.1.DC5vsAC10
ENSG0000014716249	8975.48	0.0168277	0.151309	0.111214	0.911447	0.995107	INFL.1.DC5vsAC10
ENSG0000010032449	1140.3	0.00894559	0.0806296	0.110947	0.911659	0.995107	INFL.1.DC5vsAC10
ENSG0000016334949	2070.7	0.0129399	0.116949	0.110645	0.911898	0.995107	INFL.1.DC5vsAC10
ENSG0000025475049	87.1484	0.0330467	0.298741	0.11062	0.911918	0.995107	INFL.1.DC5vsAC10
ENSG0000027973849	24.9969	0.0489289	0.442695	0.110525	0.911993	0.995107	INFL.1.DC5vsAC10
ENSG0000022631449	14.8881	0.0610732	0.552877	0.110464	0.912041	0.995107	INFL.1.DC5vsAC10
ENSG0000010145249	842.091	0.0105039	0.0953667	0.110142	0.912297	0.995107	INFL.1.DC5vsAC10
ENSG0000014404049	188.986	0.0195244	0.177509	0.109991	0.912417	0.995107	INFL.1.DC5vsAC10
ENSG0000027573449	52.7873	0.0287891	0.261999	0.109882	0.912503	0.995107	INFL.1.DC5vsAC10
ENSG0000000340049	346.896	0.0226184	0.206079	0.109756	0.912603	0.995107	INFL.1.DC5vsAC10
ENSG0000012565749	1238.5	0.0302432	0.275604	0.109734	0.91262	0.995107	INFL.1.DC5vsAC10
ENSG0000017287849	449.495	0.0135314	0.123872	0.109236	0.913015	0.995107	INFL.1.DC5vsAC10
ENSG0000020418649	16.1491	0.0661062	0.606273	0.109037	0.913173	0.995107	INFL.1.DC5vsAC10
ENSG0000019756249	1097.15	0.0135097	0.123941	0.109001	0.913201	0.995107	INFL.1.DC5vsAC10
ENSG0000015422249	1000.44	0.0084592	0.0777355	0.10882	0.913345	0.995107	INFL.1.DC5vsAC10
ENSG0000017196249	51.6962	0.0354731	0.326011	0.10881	0.913354	0.995107	INFL.1.DC5vsAC10
ENSG0000017224349	159.165	0.0508703	0.467719	0.108763	0.913391	0.995107	INFL.1.DC5vsAC10
ENSG0000015815849	688.306	0.0134939	0.124078	0.108753	0.913398	0.995107	INFL.1.DC5vsAC10
ENSG0000024322449	24.4538	0.0470641	0.435213	0.10814	0.913884	0.995107	INFL.1.DC5vsAC10
ENSG0000013809549	11202.6	0.0106746	0.098779	0.108065	0.913944	0.995107	INFL.1.DC5vsAC10
ENSG0000012948049	607.213	0.010055	0.0932112	0.107874	0.914096	0.995107	INFL.1.DC5vsAC10
ENSG0000010906249	4914.32	0.0114467	0.106351	0.107631	0.914288	0.995107	INFL.1.DC5vsAC10
ENSG0000018275949	103.025	0.0394029	0.366181	0.107605	0.914309	0.995107	INFL.1.DC5vsAC10
ENSG0000015625349	913.356	0.00935203	0.0871777	0.107275	0.91457	0.995107	INFL.1.DC5vsAC10
ENSG0000013312149	449.389	0.0159145	0.148461	0.107196	0.914633	0.995107	INFL.1.DC5vsAC10
ENSG0000022703649	946.689	0.0222765	0.207997	0.1071	0.914709	0.995107	INFL.1.DC5vsAC10
ENSG0000017938849	135.251	0.0274614	0.257288	0.106734	0.915	0.995107	INFL.1.DC5vsAC10
ENSG0000012788449	2391.44	0.0105808	0.0992737	0.106583	0.91512	0.995107	INFL.1.DC5vsAC10
ENSG0000022674249	568.197	0.0135392	0.127365	0.106302	0.915342	0.995107	INFL.1.DC5vsAC10
ENSG0000008034549	3302.47	0.0125042	0.1177	0.106238	0.915394	0.995107	INFL.1.DC5vsAC10
ENSG0000016138149	21.6099	0.0958328	0.902095	0.106234	0.915397	0.995107	INFL.1.DC5vsAC10
ENSG0000017709849	30.3032	0.0364823	0.343952	0.106068	0.915528	0.995107	INFL.1.DC5vsAC10
ENSG0000025334149	65.0103	0.0259932	0.245085	0.106058	0.915536	0.995107	INFL.1.DC5vsAC10
ENSG0000013415349	1803.71	0.0104064	0.0984079	0.105747	0.915783	0.995107	INFL.1.DC5vsAC10
ENSG0000026857349	115.369	0.0229546	0.217236	0.105667	0.915847	0.995107	INFL.1.DC5vsAC10
ENSG0000011541449	36265.1	0.0185408	0.175533	0.105626	0.915879	0.995107	INFL.1.DC5vsAC10
ENSG0000012453549	4308.81	0.00787361	0.0747961	0.105268	0.916163	0.995107	INFL.1.DC5vsAC10
ENSG0000017234949	71.6052	0.0287493	0.273858	0.104979	0.916393	0.995107	INFL.1.DC5vsAC10
ENSG0000011154049	4675.98	0.00812366	0.077419	0.104931	0.91643	0.995107	INFL.1.DC5vsAC10
ENSG0000000754549	597.803	0.0111233	0.106225	0.104714	0.916602	0.995107	INFL.1.DC5vsAC10
ENSG0000012645349	564.704	0.0125662	0.120063	0.104663	0.916643	0.995107	INFL.1.DC5vsAC10
ENSG0000013034049	1223.06	0.0104233	0.0996201	0.10463	0.916669	0.995107	INFL.1.DC5vsAC10
ENSG0000021448549	213.276	0.0204466	0.195474	0.1046	0.916693	0.995107	INFL.1.DC5vsAC10
ENSG0000019867749	3153.46	0.00851864	0.0814799	0.104549	0.916734	0.995107	INFL.1.DC5vsAC10
ENSG0000011842049	104.842	0.0202247	0.193579	0.104478	0.91679	0.995107	INFL.1.DC5vsAC10
ENSG0000024402649	69.3891	0.0284134	0.272648	0.104213	0.917	0.995107	INFL.1.DC5vsAC10
ENSG0000017047349	1859.41	0.0124601	0.119769	0.104034	0.917142	0.995107	INFL.1.DC5vsAC10
ENSG0000024848749	45.775	0.0301256	0.290405	0.103737	0.917378	0.995107	INFL.1.DC5vsAC10
ENSG0000011752549	8738.16	0.0176747	0.170577	0.103617	0.917473	0.995107	INFL.1.DC5vsAC10
ENSG0000013483049	13.8341	0.0557198	0.537811	0.103605	0.917483	0.995107	INFL.1.DC5vsAC10
ENSG0000024991549	197.815	0.0260136	0.251161	0.103573	0.917508	0.995107	INFL.1.DC5vsAC10
ENSG0000017974349	165.416	0.0183477	0.177533	0.103348	0.917687	0.995107	INFL.1.DC5vsAC10
ENSG0000010136149	9802.36	0.0090865	0.088264	0.102947	0.918005	0.995107	INFL.1.DC5vsAC10
ENSG0000027082049	29.9296	0.0501277	0.487614	0.102802	0.91812	0.995107	INFL.1.DC5vsAC10
ENSG0000027062949	186.174	0.0226549	0.220943	0.102538	0.91833	0.995107	INFL.1.DC5vsAC10
ENSG0000013095649	296.47	0.0159615	0.156244	0.102157	0.918632	0.995107	INFL.1.DC5vsAC10
ENSG0000020562249	31.0575	0.0428124	0.41941	0.102078	0.918695	0.995107	INFL.1.DC5vsAC10
ENSG0000015660349	1203.08	0.0137578	0.135082	0.101848	0.918877	0.995107	INFL.1.DC5vsAC10
ENSG0000010587949	1154.66	0.00926013	0.0909916	0.101769	0.91894	0.995107	INFL.1.DC5vsAC10
ENSG0000017278049	151.238	0.0190601	0.187542	0.101631	0.919049	0.995107	INFL.1.DC5vsAC10
ENSG0000010534149	1043.93	0.00790704	0.0778559	0.10156	0.919106	0.995107	INFL.1.DC5vsAC10
ENSG0000017292749	18.478	0.0504533	0.498189	0.101273	0.919333	0.995107	INFL.1.DC5vsAC10
ENSG0000014731649	796.744	0.0100288	0.0991155	0.101183	0.919405	0.995107	INFL.1.DC5vsAC10
ENSG0000012888149	822.802	0.0121764	0.120437	0.101101	0.91947	0.995107	INFL.1.DC5vsAC10
ENSG0000014950349	1830.85	0.0152113	0.150717	0.100926	0.919609	0.995107	INFL.1.DC5vsAC10
ENSG0000013932949	4977.88	0.0241277	0.239113	0.100905	0.919626	0.995107	INFL.1.DC5vsAC10
ENSG0000011627349	590.433	0.0118775	0.117728	0.10089	0.919638	0.995107	INFL.1.DC5vsAC10
ENSG0000022767649	22.7776	0.0512981	0.508836	0.100815	0.919698	0.995107	INFL.1.DC5vsAC10
ENSG0000023045349	73.5896	0.0312626	0.310406	0.100715	0.919777	0.995107	INFL.1.DC5vsAC10
ENSG0000022201149	274.906	0.0138582	0.137677	0.100657	0.919823	0.995107	INFL.1.DC5vsAC10
ENSG0000028675349	38.1061	0.0360338	0.358898	0.100401	0.920026	0.995107	INFL.1.DC5vsAC10
ENSG0000012319149	126.386	0.0249187	0.248923	0.100106	0.92026	0.995107	INFL.1.DC5vsAC10
ENSG0000014367449	563.14	0.0144577	0.144589	0.0999915	0.920351	0.995107	INFL.1.DC5vsAC10
ENSG0000010518649	1824.13	0.010372	0.104203	0.0995368	0.920712	0.995107	INFL.1.DC5vsAC10
ENSG0000018478749	2588.51	0.00649868	0.0654176	0.0993414	0.920867	0.995107	INFL.1.DC5vsAC10
ENSG0000018362449	1788.75	0.00965097	0.097226	0.0992632	0.920929	0.995107	INFL.1.DC5vsAC10
ENSG0000013422249	483.161	0.0137533	0.13856	0.0992591	0.920933	0.995107	INFL.1.DC5vsAC10
ENSG0000012204249	1425.39	0.00821375	0.0829252	0.0990501	0.921098	0.995107	INFL.1.DC5vsAC10
ENSG0000014332449	6205.68	0.00860277	0.0870416	0.0988352	0.921269	0.995107	INFL.1.DC5vsAC10
ENSG0000013844349	859.489	0.0094054	0.0955456	0.0984389	0.921584	0.995107	INFL.1.DC5vsAC10
ENSG0000025371649	180.585	0.0225548	0.229569	0.0982484	0.921735	0.995107	INFL.1.DC5vsAC10
ENSG0000014035049	4342.05	0.0077486	0.078886	0.0982253	0.921753	0.995107	INFL.1.DC5vsAC10
ENSG0000027618049	22.6827	0.0409685	0.420431	0.097444	0.922374	0.995107	INFL.1.DC5vsAC10
ENSG0000017715649	5003.18	0.0112389	0.11542	0.0973733	0.92243	0.995107	INFL.1.DC5vsAC10
ENSG0000018307749	500.637	0.0131187	0.134969	0.0971976	0.922569	0.995107	INFL.1.DC5vsAC10
ENSG0000023940749	82.0077	0.0240587	0.248362	0.0968696	0.92283	0.995107	INFL.1.DC5vsAC10
ENSG0000013600349	2174.25	0.00786431	0.0811872	0.0968664	0.922832	0.995107	INFL.1.DC5vsAC10
ENSG0000013682749	2937.72	0.0107306	0.110841	0.0968104	0.922877	0.995107	INFL.1.DC5vsAC10
ENSG0000013741349	1093.23	0.01005	0.103915	0.0967133	0.922954	0.995107	INFL.1.DC5vsAC10
ENSG0000001840849	2963.29	0.0100181	0.103712	0.0965954	0.923048	0.995107	INFL.1.DC5vsAC10
ENSG0000015442949	300.495	0.0131806	0.136454	0.0965936	0.923049	0.995107	INFL.1.DC5vsAC10
ENSG0000012859649	22.8383	0.0400686	0.415466	0.0964424	0.923169	0.995107	INFL.1.DC5vsAC10
ENSG0000008536549	1916.5	0.00738523	0.0767388	0.0962386	0.923331	0.995107	INFL.1.DC5vsAC10
ENSG0000018429249	25436.5	0.0132516	0.138088	0.095965	0.923548	0.995107	INFL.1.DC5vsAC10
ENSG0000023507849	23.8784	0.0507068	0.530152	0.0956459	0.923802	0.995107	INFL.1.DC5vsAC10
ENSG0000011531849	171.091	0.0220885	0.231458	0.0954319	0.923972	0.995107	INFL.1.DC5vsAC10
ENSG0000022487749	896.934	0.00992673	0.104152	0.0953101	0.924069	0.995107	INFL.1.DC5vsAC10
ENSG0000013085649	595.281	0.0108658	0.11426	0.0950964	0.924238	0.995107	INFL.1.DC5vsAC10
ENSG0000001358349	1018.04	0.00758531	0.0799342	0.0948944	0.924399	0.995107	INFL.1.DC5vsAC10
ENSG0000010078449	627.767	0.0108465	0.114698	0.0945654	0.92466	0.995107	INFL.1.DC5vsAC10
ENSG0000010634649	1238.02	0.00911711	0.096774	0.0942103	0.924942	0.995107	INFL.1.DC5vsAC10
ENSG0000010540149	8046.68	0.00715155	0.0764243	0.0935769	0.925445	0.995107	INFL.1.DC5vsAC10
ENSG0000011968949	4332.93	0.00677075	0.0723557	0.0935758	0.925446	0.995107	INFL.1.DC5vsAC10
ENSG0000019816949	108.007	0.0189522	0.203657	0.0930595	0.925856	0.995107	INFL.1.DC5vsAC10
ENSG0000015191449	9736.93	0.0127112	0.136811	0.0929108	0.925974	0.995107	INFL.1.DC5vsAC10
ENSG0000027288849	1095.81	0.00997289	0.1074	0.0928571	0.926017	0.995107	INFL.1.DC5vsAC10
ENSG0000008730149	187.011	0.0155733	0.167769	0.0928255	0.926042	0.995107	INFL.1.DC5vsAC10
ENSG0000012248249	2093.14	0.00673283	0.0728565	0.0924123	0.92637	0.995107	INFL.1.DC5vsAC10
ENSG0000017375749	1024.82	0.00905853	0.0980243	0.0924111	0.926371	0.995107	INFL.1.DC5vsAC10
ENSG0000023718749	68.7837	0.0230335	0.249518	0.0923118	0.92645	0.995107	INFL.1.DC5vsAC10
ENSG0000011294149	2349.49	0.00962227	0.104479	0.0920979	0.92662	0.995107	INFL.1.DC5vsAC10
ENSG0000021414549	53.2461	0.0280781	0.305591	0.0918814	0.926792	0.995107	INFL.1.DC5vsAC10
ENSG0000018646949	33.9398	0.0395486	0.4314	0.091675	0.926956	0.995107	INFL.1.DC5vsAC10
ENSG0000016393349	838.665	0.0111545	0.121734	0.0916299	0.926992	0.995107	INFL.1.DC5vsAC10
ENSG0000017413749	18.768	0.0505841	0.555245	0.0911022	0.927411	0.995107	INFL.1.DC5vsAC10
ENSG0000018254449	826.048	0.0134072	0.147191	0.0910874	0.927423	0.995107	INFL.1.DC5vsAC10
ENSG0000028282649	139.607	0.0163516	0.179567	0.0910614	0.927444	0.995107	INFL.1.DC5vsAC10
ENSG0000013150849	4493.91	0.00730698	0.080388	0.0908964	0.927575	0.995107	INFL.1.DC5vsAC10
ENSG0000007946249	592.181	0.0119755	0.13178	0.0908752	0.927592	0.995107	INFL.1.DC5vsAC10
ENSG0000023065849	23.2848	0.0377393	0.416212	0.0906732	0.927752	0.995107	INFL.1.DC5vsAC10
ENSG0000016454349	3912.11	0.0140558	0.155402	0.0904483	0.927931	0.995107	INFL.1.DC5vsAC10
ENSG0000001567649	3259.84	0.00738426	0.0819883	0.0900649	0.928236	0.995107	INFL.1.DC5vsAC10
ENSG0000024502549	27.5712	0.0362294	0.40226	0.0900648	0.928236	0.995107	INFL.1.DC5vsAC10
ENSG0000016828249	2456.22	0.00894236	0.0993082	0.0900465	0.92825	0.995107	INFL.1.DC5vsAC10
ENSG0000024836049	40.7198	0.036544	0.405977	0.0900148	0.928275	0.995107	INFL.1.DC5vsAC10
ENSG0000027745949	15.3004	0.0374971	0.416691	0.0899878	0.928297	0.995107	INFL.1.DC5vsAC10
ENSG0000021322549	310.002	0.0136279	0.151882	0.0897268	0.928504	0.995107	INFL.1.DC5vsAC10
ENSG0000016025649	1019.09	0.00856639	0.0955247	0.0896773	0.928544	0.995107	INFL.1.DC5vsAC10
ENSG0000017393349	356.215	0.0136418	0.152861	0.0892426	0.928889	0.995107	INFL.1.DC5vsAC10
ENSG0000014849849	3132.57	0.00694774	0.0778687	0.0892239	0.928904	0.995107	INFL.1.DC5vsAC10
ENSG0000015086749	648.947	0.0121149	0.13602	0.0890671	0.929029	0.995107	INFL.1.DC5vsAC10
ENSG0000013480949	981.543	0.00996756	0.11192	0.0890593	0.929035	0.995107	INFL.1.DC5vsAC10
ENSG0000015238049	19.1084	0.0386579	0.434374	0.0889969	0.929084	0.995107	INFL.1.DC5vsAC10
ENSG0000013034849	757.277	0.0091988	0.103406	0.0889578	0.929115	0.995107	INFL.1.DC5vsAC10
ENSG0000013580149	1525.29	0.0087165	0.0983171	0.0886571	0.929354	0.995107	INFL.1.DC5vsAC10
ENSG0000004275349	1993.08	0.00753386	0.0850656	0.0885653	0.929427	0.995107	INFL.1.DC5vsAC10
ENSG0000017080249	1007.96	0.0126132	0.142462	0.088537	0.92945	0.995107	INFL.1.DC5vsAC10
ENSG0000017992249	142.011	0.0151454	0.171093	0.088521	0.929463	0.995107	INFL.1.DC5vsAC10
ENSG0000016975649	2279.57	0.00620122	0.0701157	0.0884426	0.929525	0.995107	INFL.1.DC5vsAC10
ENSG0000009244549	394.195	0.0127666	0.144543	0.088324	0.929619	0.995107	INFL.1.DC5vsAC10
ENSG0000025400449	317.054	0.011856	0.134541	0.088122	0.92978	0.995107	INFL.1.DC5vsAC10
ENSG0000013876049	4354.45	0.00663292	0.0753998	0.08797	0.9299	0.995107	INFL.1.DC5vsAC10
ENSG0000017149049	11861.5	0.00903875	0.102901	0.0878393	0.930004	0.995107	INFL.1.DC5vsAC10
ENSG0000007553949	1795.93	0.0109209	0.124356	0.0878197	0.93002	0.995107	INFL.1.DC5vsAC10
ENSG0000013460249	2193.41	0.008102	0.0922715	0.0878062	0.930031	0.995107	INFL.1.DC5vsAC10
ENSG0000000343649	383.313	0.0141721	0.161459	0.0877748	0.930056	0.995107	INFL.1.DC5vsAC10
ENSG0000018039849	5927.56	0.00831653	0.0950916	0.0874581	0.930307	0.995107	INFL.1.DC5vsAC10
ENSG0000026780949	82.3143	0.019673	0.225243	0.0873414	0.9304	0.995107	INFL.1.DC5vsAC10
ENSG0000015625649	1446.16	0.00876572	0.100704	0.0870445	0.930636	0.995107	INFL.1.DC5vsAC10
ENSG0000017588649	25.1814	0.0339907	0.393738	0.0863282	0.931205	0.995107	INFL.1.DC5vsAC10
ENSG0000021503049	489.642	0.0165008	0.19164	0.0861033	0.931384	0.995107	INFL.1.DC5vsAC10
ENSG0000012820349	29.8933	0.0320638	0.372479	0.0860821	0.931401	0.995107	INFL.1.DC5vsAC10
ENSG0000018710949	15420.6	0.0112219	0.131186	0.0855422	0.93183	0.995107	INFL.1.DC5vsAC10
ENSG0000017710649	4615.27	0.0071813	0.0843693	0.0851174	0.932168	0.995107	INFL.1.DC5vsAC10
ENSG0000018396349	813.714	0.0134599	0.158532	0.0849034	0.932338	0.995107	INFL.1.DC5vsAC10
ENSG0000013276349	426.66	0.0124108	0.146183	0.0848987	0.932342	0.995107	INFL.1.DC5vsAC10
ENSG0000024313749	17.3079	0.0454666	0.539465	0.0842808	0.932833	0.995107	INFL.1.DC5vsAC10
ENSG0000017609549	1250.22	0.00898209	0.106799	0.0841024	0.932975	0.995107	INFL.1.DC5vsAC10
ENSG0000016976049	18.0863	0.0425408	0.506709	0.0839551	0.933092	0.995107	INFL.1.DC5vsAC10
ENSG0000017161749	983.301	0.0112019	0.133849	0.0836907	0.933302	0.995107	INFL.1.DC5vsAC10
ENSG0000027332949	59.1326	0.0250017	0.298895	0.0836469	0.933337	0.995107	INFL.1.DC5vsAC10
ENSG0000024161249	15.0561	0.0486539	0.5829	0.0834687	0.933479	0.995107	INFL.1.DC5vsAC10
ENSG0000010093449	2231.06	0.00609445	0.0731733	0.0832878	0.933623	0.995107	INFL.1.DC5vsAC10
ENSG0000016255249	313.114	0.0354103	0.427589	0.082814	0.933999	0.995107	INFL.1.DC5vsAC10
ENSG0000014537549	290.119	0.0185855	0.22478	0.0826832	0.934103	0.995107	INFL.1.DC5vsAC10
ENSG0000015711149	580.056	0.0111317	0.134795	0.0825822	0.934184	0.995107	INFL.1.DC5vsAC10
ENSG0000009538049	4413.98	0.0100446	0.121763	0.0824932	0.934255	0.995107	INFL.1.DC5vsAC10
ENSG0000020592249	390.546	0.0120718	0.14648	0.0824127	0.934319	0.995107	INFL.1.DC5vsAC10
ENSG0000014047949	690.975	0.00796119	0.0968649	0.0821886	0.934497	0.995107	INFL.1.DC5vsAC10
ENSG0000016127749	104.49	0.0198432	0.241482	0.0821725	0.93451	0.995107	INFL.1.DC5vsAC10
ENSG0000011819749	612.276	0.00932923	0.113841	0.0819497	0.934687	0.995107	INFL.1.DC5vsAC10
ENSG0000011234349	885.621	0.010998	0.134586	0.0817177	0.934871	0.995107	INFL.1.DC5vsAC10
ENSG0000015658749	1661.36	0.012126	0.148518	0.0816465	0.934928	0.995107	INFL.1.DC5vsAC10
ENSG0000014917749	59.8489	0.0221454	0.271942	0.0814342	0.935097	0.995107	INFL.1.DC5vsAC10
ENSG0000015934849	1299.15	0.0068683	0.084354	0.0814223	0.935106	0.995107	INFL.1.DC5vsAC10
ENSG0000010992949	2506.62	0.0117801	0.145208	0.0811253	0.935342	0.995107	INFL.1.DC5vsAC10
ENSG0000015150249	2658.51	0.00584917	0.0721878	0.0810271	0.93542	0.995107	INFL.1.DC5vsAC10
ENSG0000014145249	914.054	0.00765736	0.0946073	0.0809384	0.935491	0.995107	INFL.1.DC5vsAC10
ENSG0000026208949	23.1423	0.0353081	0.436469	0.0808948	0.935526	0.995107	INFL.1.DC5vsAC10
ENSG0000016154449	67.4751	0.0218967	0.270881	0.0808351	0.935573	0.995107	INFL.1.DC5vsAC10
ENSG0000018702449	503.553	0.0123573	0.153258	0.0806306	0.935736	0.995107	INFL.1.DC5vsAC10
ENSG0000015921749	36.4629	0.0267572	0.332257	0.0805316	0.935814	0.995107	INFL.1.DC5vsAC10
ENSG0000014921849	1545.87	0.0108168	0.134533	0.0804025	0.935917	0.995107	INFL.1.DC5vsAC10
ENSG0000007452749	910.705	0.0114456	0.14293	0.0800785	0.936175	0.995107	INFL.1.DC5vsAC10
ENSG0000010319449	4071.27	0.00682251	0.0853417	0.0799435	0.936282	0.995107	INFL.1.DC5vsAC10
ENSG0000014490949	1795.26	0.00693425	0.0867914	0.0798956	0.93632	0.995107	INFL.1.DC5vsAC10
ENSG0000018815349	2921.86	0.0120899	0.151393	0.0798578	0.93635	0.995107	INFL.1.DC5vsAC10
ENSG0000018433049	153.544	0.0233025	0.291955	0.0798157	0.936384	0.995107	INFL.1.DC5vsAC10
ENSG0000010886149	2511.83	0.00592077	0.0743478	0.0796362	0.936527	0.995107	INFL.1.DC5vsAC10
ENSG0000018309249	20.6966	0.0373995	0.470417	0.0795028	0.936633	0.995107	INFL.1.DC5vsAC10
ENSG0000019882449	1655.59	0.00930374	0.117046	0.0794876	0.936645	0.995107	INFL.1.DC5vsAC10
ENSG0000026078149	18.6388	0.0379423	0.47737	0.0794818	0.936649	0.995107	INFL.1.DC5vsAC10
ENSG0000026290449	12.6782	0.0506205	0.63817	0.0793214	0.936777	0.995107	INFL.1.DC5vsAC10
ENSG0000003305049	785.748	0.00806653	0.101829	0.0792164	0.93686	0.995107	INFL.1.DC5vsAC10
ENSG0000008251249	40.715	0.0246032	0.313092	0.0785816	0.937365	0.995107	INFL.1.DC5vsAC10
ENSG0000017530949	530.779	0.00913436	0.116598	0.0783403	0.937557	0.995107	INFL.1.DC5vsAC10
ENSG0000012908449	429.844	0.0113118	0.144487	0.0782895	0.937598	0.995107	INFL.1.DC5vsAC10
ENSG0000010314549	1034.53	0.0101633	0.130103	0.078117	0.937735	0.995107	INFL.1.DC5vsAC10
ENSG0000010564349	1048.64	0.00768738	0.0986419	0.0779322	0.937882	0.995107	INFL.1.DC5vsAC10
ENSG0000000453449	1582.97	0.00887578	0.11402	0.0778442	0.937952	0.995107	INFL.1.DC5vsAC10
ENSG0000024801949	40.7204	0.0299285	0.385461	0.0776434	0.938112	0.995107	INFL.1.DC5vsAC10
ENSG0000012891749	48.2353	0.0256061	0.330391	0.0775023	0.938224	0.995107	INFL.1.DC5vsAC10
ENSG0000025416649	17.3031	0.058384	0.755078	0.0773219	0.938367	0.995107	INFL.1.DC5vsAC10
ENSG0000017760049	23227.1	0.0066329	0.0858358	0.0772742	0.938405	0.995107	INFL.1.DC5vsAC10
ENSG0000014727449	8532.36	0.00682198	0.088592	0.0770045	0.93862	0.995107	INFL.1.DC5vsAC10
ENSG0000020540349	96.6715	0.019799	0.257556	0.0768727	0.938725	0.995107	INFL.1.DC5vsAC10
ENSG0000021465449	288.505	0.0151896	0.198201	0.0766374	0.938912	0.995107	INFL.1.DC5vsAC10
ENSG0000003108149	54.7481	0.0241866	0.316296	0.0764682	0.939047	0.995107	INFL.1.DC5vsAC10
ENSG0000023278849	10.0359	0.0682151	0.894622	0.0762502	0.93922	0.995107	INFL.1.DC5vsAC10
ENSG0000026452249	781.427	0.00845758	0.111105	0.0761221	0.939322	0.995107	INFL.1.DC5vsAC10
ENSG0000017576849	50.7368	0.0224868	0.295605	0.0760704	0.939363	0.995107	INFL.1.DC5vsAC10
ENSG0000016527249	2966.59	0.0145451	0.191394	0.0759952	0.939423	0.995107	INFL.1.DC5vsAC10
ENSG0000019849249	4269.19	0.00564928	0.0746908	0.0756356	0.939709	0.995107	INFL.1.DC5vsAC10
ENSG0000024935349	1071.44	0.0141658	0.188756	0.0750484	0.940176	0.995107	INFL.1.DC5vsAC10
ENSG0000023645649	15.8878	0.0357272	0.476611	0.0749611	0.940246	0.995107	INFL.1.DC5vsAC10
ENSG0000021966549	30.4897	0.0263936	0.353753	0.0746103	0.940525	0.995107	INFL.1.DC5vsAC10
ENSG0000027728749	49.045	0.0306015	0.4116	0.0743475	0.940734	0.995107	INFL.1.DC5vsAC10
ENSG0000011160249	1620.58	0.00810921	0.109225	0.0742431	0.940817	0.995107	INFL.1.DC5vsAC10
ENSG0000007840349	1563.06	0.00600242	0.0812619	0.0738651	0.941118	0.995107	INFL.1.DC5vsAC10
ENSG0000023319849	26.8445	0.0360884	0.489674	0.0736989	0.94125	0.995107	INFL.1.DC5vsAC10
ENSG0000020433449	30.5686	0.0289163	0.393617	0.0734632	0.941438	0.995107	INFL.1.DC5vsAC10
ENSG0000016346849	10514.9	0.00675959	0.0920363	0.0734449	0.941452	0.995107	INFL.1.DC5vsAC10
ENSG0000018320749	4242.72	0.00711731	0.0969169	0.0734372	0.941458	0.995107	INFL.1.DC5vsAC10
ENSG0000016719149	57.3453	0.0195165	0.265807	0.0734238	0.941469	0.995107	INFL.1.DC5vsAC10
ENSG0000011021849	3884.47	0.00535763	0.0732468	0.0731449	0.941691	0.995107	INFL.1.DC5vsAC10
ENSG0000020415249	130.766	0.0135758	0.185733	0.0730931	0.941732	0.995107	INFL.1.DC5vsAC10
ENSG0000015309449	956.589	0.00806426	0.110375	0.0730626	0.941756	0.995107	INFL.1.DC5vsAC10
ENSG0000016632149	87.25	0.0173402	0.237701	0.0729499	0.941846	0.995107	INFL.1.DC5vsAC10
ENSG0000006385449	979.291	0.00989055	0.135652	0.0729111	0.941877	0.995107	INFL.1.DC5vsAC10
ENSG0000010792949	2607.27	0.00933886	0.129253	0.0722523	0.942401	0.995107	INFL.1.DC5vsAC10
ENSG0000016659549	1449.83	0.00642015	0.088979	0.0721536	0.94248	0.995107	INFL.1.DC5vsAC10
ENSG0000023056249	19.2291	0.0285864	0.39736	0.0719409	0.942649	0.995107	INFL.1.DC5vsAC10
ENSG0000016551649	1774.35	0.00888991	0.123682	0.0718773	0.9427	0.995107	INFL.1.DC5vsAC10
ENSG0000024804949	483.081	0.0118057	0.164614	0.0717175	0.942827	0.995107	INFL.1.DC5vsAC10
ENSG0000018087949	5012.01	0.00731693	0.102173	0.0716131	0.94291	0.995107	INFL.1.DC5vsAC10
ENSG0000013905549	60.6444	0.0271783	0.37966	0.071586	0.942931	0.995107	INFL.1.DC5vsAC10
ENSG0000012175349	71.5321	0.0215617	0.302471	0.0712851	0.943171	0.995107	INFL.1.DC5vsAC10
ENSG0000016430849	314.511	0.0152172	0.214732	0.0708658	0.943505	0.995107	INFL.1.DC5vsAC10
ENSG0000023491249	142.009	0.0151423	0.21412	0.0707188	0.943622	0.995107	INFL.1.DC5vsAC10
ENSG0000023468449	238.245	0.0098932	0.140351	0.0704891	0.943804	0.995107	INFL.1.DC5vsAC10
ENSG0000013562449	12907.3	0.00720607	0.10227	0.0704614	0.943826	0.995107	INFL.1.DC5vsAC10
ENSG0000016277549	686.871	0.0137514	0.195294	0.0704137	0.943864	0.995107	INFL.1.DC5vsAC10
ENSG0000023517449	676.311	0.0116922	0.166195	0.0703525	0.943913	0.995107	INFL.1.DC5vsAC10
ENSG0000008179149	1439.58	0.00520764	0.0744662	0.069933	0.944247	0.995107	INFL.1.DC5vsAC10
ENSG0000007213349	105.468	0.0141483	0.202444	0.0698873	0.944283	0.995107	INFL.1.DC5vsAC10
ENSG0000020439649	22.5567	0.0283677	0.406432	0.0697969	0.944355	0.995107	INFL.1.DC5vsAC10
ENSG0000013162649	3053.22	0.00661773	0.0948221	0.069791	0.94436	0.995107	INFL.1.DC5vsAC10
ENSG0000013521849	46.4846	0.0362253	0.520373	0.0696141	0.944501	0.995107	INFL.1.DC5vsAC10
ENSG0000019810549	304.246	0.0117469	0.169694	0.069224	0.944811	0.995107	INFL.1.DC5vsAC10
ENSG0000011900449	355.334	0.00935014	0.135333	0.06909	0.944918	0.995107	INFL.1.DC5vsAC10
ENSG0000018762449	50.9366	0.0198356	0.287686	0.0689487	0.94503	0.995107	INFL.1.DC5vsAC10
ENSG0000020587149	55.9978	0.0288074	0.417937	0.0689277	0.945047	0.995107	INFL.1.DC5vsAC10
ENSG0000016365949	8230.85	0.00918681	0.133521	0.0688041	0.945146	0.995107	INFL.1.DC5vsAC10
ENSG0000016903249	4240.75	0.00859287	0.125	0.0687428	0.945194	0.995107	INFL.1.DC5vsAC10
ENSG0000001031049	26.3577	0.027378	0.399472	0.0685355	0.945359	0.995107	INFL.1.DC5vsAC10
ENSG0000010909949	87.4092	0.0199072	0.290509	0.0685254	0.945367	0.995107	INFL.1.DC5vsAC10
ENSG0000011365749	656.028	0.0102409	0.149889	0.0683233	0.945528	0.995107	INFL.1.DC5vsAC10
ENSG0000026713949	171.117	0.0130919	0.191656	0.0683094	0.945539	0.995107	INFL.1.DC5vsAC10
ENSG0000022197849	2702.67	0.00835604	0.123183	0.0678343	0.945918	0.995107	INFL.1.DC5vsAC10
ENSG0000010031649	77409.6	0.00643384	0.0948767	0.0678126	0.945935	0.995107	INFL.1.DC5vsAC10
ENSG0000012516649	4761.44	0.00627442	0.0926895	0.0676929	0.94603	0.995107	INFL.1.DC5vsAC10
ENSG0000023179349	16.2348	0.0445631	0.660723	0.067446	0.946227	0.995107	INFL.1.DC5vsAC10
ENSG0000013081149	6272.32	0.00690362	0.102568	0.0673075	0.946337	0.995107	INFL.1.DC5vsAC10
ENSG0000016828349	821.845	0.00696784	0.103634	0.067235	0.946395	0.995107	INFL.1.DC5vsAC10
ENSG0000013926649	664.086	0.00844566	0.125743	0.067166	0.94645	0.995107	INFL.1.DC5vsAC10
ENSG0000016569949	1400.97	0.00739142	0.11042	0.0669393	0.94663	0.995107	INFL.1.DC5vsAC10
ENSG0000014606649	1872.86	0.005077	0.0759426	0.0668532	0.946699	0.995107	INFL.1.DC5vsAC10
ENSG0000012741949	272.411	0.0100891	0.151314	0.0666769	0.946839	0.995107	INFL.1.DC5vsAC10
ENSG0000017226049	41.0177	0.0200827	0.301879	0.0665256	0.946959	0.995107	INFL.1.DC5vsAC10
ENSG0000017051549	8056.56	0.00667064	0.100288	0.066515	0.946968	0.995107	INFL.1.DC5vsAC10
ENSG0000005591749	4079.71	0.00486332	0.0731615	0.0664737	0.947001	0.995107	INFL.1.DC5vsAC10
ENSG0000010571749	70.0945	0.0172372	0.262699	0.0656156	0.947684	0.995107	INFL.1.DC5vsAC10
ENSG0000017104549	445.433	0.00880882	0.134703	0.0653945	0.94786	0.995107	INFL.1.DC5vsAC10
ENSG0000015115049	471.557	0.0133734	0.205541	0.0650642	0.948123	0.995107	INFL.1.DC5vsAC10
ENSG0000027831849	185.876	0.010612	0.16316	0.0650407	0.948142	0.995107	INFL.1.DC5vsAC10
ENSG0000014297349	335.883	0.0237237	0.364896	0.065015	0.948162	0.995107	INFL.1.DC5vsAC10
ENSG0000010589449	65.1461	0.0191683	0.295857	0.0647892	0.948342	0.995107	INFL.1.DC5vsAC10
ENSG0000014262749	2251.77	0.00708076	0.110069	0.0643301	0.948707	0.995107	INFL.1.DC5vsAC10
ENSG0000011747949	403.044	0.00761937	0.119065	0.0639934	0.948975	0.995107	INFL.1.DC5vsAC10
ENSG0000024373849	19.5764	0.0296183	0.462943	0.0639784	0.948987	0.995107	INFL.1.DC5vsAC10
ENSG0000010488649	1019.21	0.00756165	0.11829	0.0639249	0.94903	0.995107	INFL.1.DC5vsAC10
ENSG0000018218549	342.799	0.00847837	0.133068	0.0637144	0.949198	0.995107	INFL.1.DC5vsAC10
ENSG0000010945849	455.161	0.00933628	0.146745	0.0636224	0.949271	0.995107	INFL.1.DC5vsAC10
ENSG0000014394249	284.16	0.0120952	0.190766	0.0634032	0.949445	0.995107	INFL.1.DC5vsAC10
ENSG0000017378649	2515.7	0.00555535	0.0876196	0.0634031	0.949446	0.995107	INFL.1.DC5vsAC10
ENSG0000018912049	30.4073	0.0256127	0.404272	0.0633551	0.949484	0.995107	INFL.1.DC5vsAC10
ENSG0000016933049	40.4424	0.0241618	0.38144	0.0633436	0.949493	0.995107	INFL.1.DC5vsAC10
ENSG0000016213949	536.682	0.00965	0.15261	0.0632332	0.949581	0.995107	INFL.1.DC5vsAC10
ENSG0000015311349	13739.6	0.00541796	0.0858356	0.0631203	0.949671	0.995107	INFL.1.DC5vsAC10
ENSG0000016711349	2536.25	0.00360935	0.057269	0.0630245	0.949747	0.995107	INFL.1.DC5vsAC10
ENSG0000011049749	1031.29	0.0073566	0.116728	0.0630232	0.949748	0.995107	INFL.1.DC5vsAC10
ENSG0000006561549	795.078	0.00669168	0.106232	0.0629913	0.949773	0.995107	INFL.1.DC5vsAC10
ENSG0000006592349	134.231	0.014078	0.224119	0.0628148	0.949914	0.995107	INFL.1.DC5vsAC10
ENSG0000016368649	434.676	0.00909929	0.145169	0.0626805	0.950021	0.995107	INFL.1.DC5vsAC10
ENSG0000020430449	710.152	0.00570227	0.0911809	0.062538	0.950134	0.995107	INFL.1.DC5vsAC10
ENSG0000014456649	2196.08	0.00476751	0.0766679	0.0621839	0.950416	0.995107	INFL.1.DC5vsAC10
ENSG0000009488049	1466.97	0.00434199	0.0699101	0.0621082	0.950477	0.995107	INFL.1.DC5vsAC10
ENSG0000011257649	2079.64	0.00613025	0.0987588	0.062073	0.950505	0.995107	INFL.1.DC5vsAC10
ENSG0000013797049	983.546	0.0087927	0.142212	0.0618281	0.9507	0.995107	INFL.1.DC5vsAC10
ENSG0000018565149	4788.82	0.00500668	0.0812363	0.0616311	0.950857	0.995107	INFL.1.DC5vsAC10
ENSG0000015947949	904.662	0.00541124	0.0878503	0.0615961	0.950884	0.995107	INFL.1.DC5vsAC10
ENSG0000016617349	911.063	0.0105938	0.172713	0.0613377	0.95109	0.995107	INFL.1.DC5vsAC10
ENSG0000016154749	5917.75	0.00517219	0.0844498	0.0612457	0.951164	0.995107	INFL.1.DC5vsAC10
ENSG0000019686549	1249.33	0.00659159	0.108049	0.0610055	0.951355	0.995107	INFL.1.DC5vsAC10
ENSG0000014781349	1600.33	0.00756569	0.124035	0.0609963	0.951362	0.995107	INFL.1.DC5vsAC10
ENSG0000015536349	1443.77	0.0080046	0.1314	0.0609178	0.951425	0.995107	INFL.1.DC5vsAC10
ENSG0000010653849	541.116	0.020702	0.340577	0.0607849	0.951531	0.995107	INFL.1.DC5vsAC10
ENSG0000010463549	4192.73	0.0056813	0.0935223	0.060748	0.95156	0.995107	INFL.1.DC5vsAC10
ENSG0000015627349	2682.61	0.00690526	0.114176	0.060479	0.951774	0.995107	INFL.1.DC5vsAC10
ENSG0000004913049	1514.28	0.00812726	0.134676	0.0603467	0.95188	0.995107	INFL.1.DC5vsAC10
ENSG0000011185049	116.61	0.0152628	0.25557	0.0597206	0.952378	0.995211	INFL.1.DC5vsAC10
ENSG0000012660249	7485.22	0.00548309	0.0927516	0.0591158	0.95286	0.9954	INFL.1.DC5vsAC10
ENSG0000017542649	68.776	0.0222907	0.377186	0.0590975	0.952874	0.9954	INFL.1.DC5vsAC10
ENSG0000010670149	343.988	0.0101763	0.173242	0.0587404	0.953159	0.9954	INFL.1.DC5vsAC10
ENSG0000010981949	118.952	0.0169062	0.288622	0.0585756	0.95329	0.9954	INFL.1.DC5vsAC10
ENSG0000019851349	28.4889	0.0256756	0.439073	0.0584768	0.953369	0.9954	INFL.1.DC5vsAC10
ENSG0000025545549	135.524	0.0137212	0.234709	0.0584606	0.953382	0.9954	INFL.1.DC5vsAC10
ENSG0000015942349	850.267	0.00608993	0.104714	0.0581575	0.953623	0.9954	INFL.1.DC5vsAC10
ENSG0000013082949	593.326	0.00776238	0.134043	0.0579095	0.953821	0.9954	INFL.1.DC5vsAC10
ENSG0000026352849	522.607	0.00746027	0.12922	0.0577332	0.953961	0.9954	INFL.1.DC5vsAC10
ENSG0000017953249	558.548	0.00971848	0.168793	0.0575764	0.954086	0.9954	INFL.1.DC5vsAC10
ENSG0000028716849	68.3341	0.0160169	0.278462	0.0575191	0.954132	0.9954	INFL.1.DC5vsAC10
ENSG0000012005349	3253.51	0.00464157	0.0812158	0.057151	0.954425	0.995446	INFL.1.DC5vsAC10
ENSG0000010124649	1249.68	0.00705211	0.124119	0.0568175	0.954691	0.995583	INFL.1.DC5vsAC10
ENSG0000022785549	21.1525	0.0293555	0.52192	0.0562453	0.955146	0.99581	INFL.1.DC5vsAC10
ENSG0000016761749	211.408	0.0109837	0.19725	0.0556843	0.955593	0.99586	INFL.1.DC5vsAC10
ENSG0000026373149	20.9408	0.022997	0.417008	0.0551476	0.956021	0.9959	INFL.1.DC5vsAC10
ENSG0000012567649	5581.7	0.00492089	0.0893902	0.0550496	0.956099	0.9959	INFL.1.DC5vsAC10
ENSG0000019705049	64.5193	0.0186933	0.339595	0.0550458	0.956102	0.9959	INFL.1.DC5vsAC10
ENSG0000014333749	1889.84	0.00359528	0.0653746	0.054995	0.956142	0.9959	INFL.1.DC5vsAC10
ENSG0000020572649	969.195	0.00504457	0.0925582	0.0545016	0.956536	0.996064	INFL.1.DC5vsAC10
ENSG0000010037949	214.696	0.00794816	0.146469	0.0542651	0.956724	0.996064	INFL.1.DC5vsAC10
ENSG0000020452449	222.256	0.00937646	0.173461	0.0540551	0.956891	0.996064	INFL.1.DC5vsAC10
ENSG0000010133549	825.071	0.00917911	0.170141	0.0539502	0.956975	0.996064	INFL.1.DC5vsAC10
ENSG0000006623049	20.938	0.0226494	0.420202	0.0539011	0.957014	0.996064	INFL.1.DC5vsAC10
ENSG0000027138049	69.151	0.0158562	0.296095	0.0535509	0.957293	0.996064	INFL.1.DC5vsAC10
ENSG0000013482449	231.482	0.0109605	0.205153	0.0534261	0.957392	0.996064	INFL.1.DC5vsAC10
ENSG0000013172549	1181.28	0.00519904	0.0974376	0.0533576	0.957447	0.996064	INFL.1.DC5vsAC10
ENSG0000022858949	24.6503	0.0201916	0.381088	0.0529841	0.957745	0.996162	INFL.1.DC5vsAC10
ENSG0000011706949	84.6998	0.01344	0.256649	0.0523674	0.958236	0.996219	INFL.1.DC5vsAC10
ENSG0000004231749	231.027	0.00933221	0.179564	0.0519714	0.958551	0.996219	INFL.1.DC5vsAC10
ENSG0000009194749	841.549	0.00506	0.0974323	0.0519335	0.958582	0.996219	INFL.1.DC5vsAC10
ENSG0000010032549	2911.47	0.00313687	0.060575	0.0517849	0.9587	0.996219	INFL.1.DC5vsAC10
ENSG0000012309549	545.09	0.00671012	0.129677	0.0517449	0.958732	0.996219	INFL.1.DC5vsAC10
ENSG0000021363849	101.422	0.0123567	0.239261	0.0516455	0.958811	0.996219	INFL.1.DC5vsAC10
ENSG0000026989349	2404.86	0.00718493	0.139931	0.0513463	0.95905	0.996219	INFL.1.DC5vsAC10
ENSG0000013444449	1157.87	0.00395893	0.0773156	0.0512048	0.959162	0.996219	INFL.1.DC5vsAC10
ENSG0000013237649	1738.37	0.00371011	0.0725066	0.0511692	0.959191	0.996219	INFL.1.DC5vsAC10
ENSG0000012336449	349.198	0.00800701	0.157482	0.0508438	0.95945	0.996219	INFL.1.DC5vsAC10
ENSG0000012442949	309.787	0.0160782	0.317356	0.0506629	0.959594	0.996219	INFL.1.DC5vsAC10
ENSG0000020573049	1677.96	0.00969979	0.19174	0.0505883	0.959654	0.996219	INFL.1.DC5vsAC10
ENSG0000017277549	3173.1	0.00338866	0.0670591	0.0505324	0.959698	0.996219	INFL.1.DC5vsAC10
ENSG0000017818849	1466.16	0.00603221	0.119841	0.0503352	0.959855	0.996219	INFL.1.DC5vsAC10
ENSG0000015592649	15.2337	0.0263938	0.533307	0.0494908	0.960528	0.996219	INFL.1.DC5vsAC10
ENSG0000018175449	53.1027	0.0151387	0.307596	0.0492162	0.960747	0.996219	INFL.1.DC5vsAC10
ENSG0000013194349	542.893	0.00518289	0.105569	0.0490947	0.960844	0.996219	INFL.1.DC5vsAC10
ENSG0000010116649	6378.8	0.00454731	0.0926646	0.0490728	0.960861	0.996219	INFL.1.DC5vsAC10
ENSG0000013365749	6789.79	0.00621932	0.127159	0.0489097	0.960991	0.996219	INFL.1.DC5vsAC10
ENSG0000015776449	876.251	0.00492726	0.100843	0.0488605	0.96103	0.996219	INFL.1.DC5vsAC10
ENSG0000010279649	68.7856	0.0124155	0.254345	0.0488135	0.961068	0.996219	INFL.1.DC5vsAC10
ENSG0000022863049	75.632	0.0122267	0.250634	0.0487831	0.961092	0.996219	INFL.1.DC5vsAC10
ENSG0000008911649	52.226	0.015858	0.327845	0.0483704	0.961421	0.996219	INFL.1.DC5vsAC10
ENSG0000015810649	108.725	0.012538	0.259613	0.0482948	0.961481	0.996219	INFL.1.DC5vsAC10
ENSG0000010136549	3953.48	0.00358385	0.0744979	0.0481066	0.961631	0.996219	INFL.1.DC5vsAC10
ENSG0000028723549	32.1467	0.0182924	0.380324	0.0480967	0.961639	0.996219	INFL.1.DC5vsAC10
ENSG0000019846649	356.427	0.00967877	0.201498	0.048034	0.961689	0.996219	INFL.1.DC5vsAC10
ENSG0000023874149	11.6238	0.036425	0.760512	0.0478953	0.9618	0.996219	INFL.1.DC5vsAC10
ENSG0000007281849	22.1043	0.0215263	0.450025	0.0478336	0.961849	0.996219	INFL.1.DC5vsAC10
ENSG0000019879649	78.3547	0.0149181	0.311883	0.0478323	0.96185	0.996219	INFL.1.DC5vsAC10
ENSG0000014343749	1619.44	0.0039015	0.082203	0.0474618	0.962145	0.996317	INFL.1.DC5vsAC10
ENSG0000013410849	4103.72	0.00484456	0.10259	0.0472225	0.962336	0.996317	INFL.1.DC5vsAC10
ENSG0000027817549	65.7213	0.0128134	0.272178	0.0470774	0.962452	0.996317	INFL.1.DC5vsAC10
ENSG0000000580149	627.865	0.0048996	0.104451	0.0469082	0.962586	0.996317	INFL.1.DC5vsAC10
ENSG0000016430749	3598.71	0.00493183	0.105216	0.0468732	0.962614	0.996317	INFL.1.DC5vsAC10
ENSG0000014069449	1701.44	0.00350844	0.0752127	0.0466469	0.962795	0.996317	INFL.1.DC5vsAC10
ENSG0000006532849	593.543	0.00766976	0.164702	0.0465675	0.962858	0.996317	INFL.1.DC5vsAC10
ENSG0000016402449	3116.66	0.00392522	0.0843042	0.0465601	0.962864	0.996317	INFL.1.DC5vsAC10
ENSG0000005279549	263.318	0.00951751	0.206491	0.0460916	0.963237	0.996378	INFL.1.DC5vsAC10
ENSG0000019878049	238.764	0.00829242	0.180063	0.046053	0.963268	0.996378	INFL.1.DC5vsAC10
ENSG0000019644949	1236.14	0.00571322	0.125308	0.0455935	0.963634	0.996378	INFL.1.DC5vsAC10
ENSG0000011730849	1799.81	0.0055883	0.12377	0.0451507	0.963987	0.996378	INFL.1.DC5vsAC10
ENSG0000006064249	998.961	0.00575227	0.127727	0.0450356	0.964079	0.996378	INFL.1.DC5vsAC10
ENSG0000024163449	21.9226	0.0199615	0.444018	0.0449565	0.964142	0.996378	INFL.1.DC5vsAC10
ENSG0000027204649	54.483	0.0129036	0.289995	0.044496	0.964509	0.996378	INFL.1.DC5vsAC10
ENSG0000010943649	735.8	0.00518763	0.117043	0.0443225	0.964647	0.996378	INFL.1.DC5vsAC10
ENSG0000016090849	569.355	0.00507848	0.114699	0.0442768	0.964684	0.996378	INFL.1.DC5vsAC10
ENSG0000019890049	5911.09	0.00425999	0.0963405	0.0442181	0.964731	0.996378	INFL.1.DC5vsAC10
ENSG0000008420749	27005.3	0.00462847	0.104964	0.0440959	0.964828	0.996378	INFL.1.DC5vsAC10
ENSG0000011223749	1548.7	0.00689403	0.15728	0.0438328	0.965038	0.996395	INFL.1.DC5vsAC10
ENSG0000020414949	19.4848	0.0203873	0.4663	0.0437214	0.965126	0.996395	INFL.1.DC5vsAC10
ENSG0000018169049	101.516	0.0119875	0.278795	0.0429977	0.965703	0.996551	INFL.1.DC5vsAC10
ENSG0000017945449	431.642	0.00507901	0.118387	0.0429019	0.96578	0.996551	INFL.1.DC5vsAC10
ENSG0000016423649	807.683	0.00913478	0.213273	0.0428314	0.965836	0.996551	INFL.1.DC5vsAC10
ENSG0000016581349	1285.13	0.00335894	0.0788937	0.0425755	0.96604	0.996551	INFL.1.DC5vsAC10
ENSG0000026086249	14.1773	0.0249112	0.588481	0.0423314	0.966234	0.996551	INFL.1.DC5vsAC10
ENSG0000016640149	3793.05	0.00491865	0.116262	0.0423066	0.966254	0.996551	INFL.1.DC5vsAC10
ENSG0000013595149	80.9696	0.00915958	0.218286	0.0419615	0.966529	0.996551	INFL.1.DC5vsAC10
ENSG0000016563249	752.811	0.00425672	0.101569	0.0419097	0.966571	0.996551	INFL.1.DC5vsAC10
ENSG0000007938549	66.4821	0.0112827	0.270018	0.0417849	0.96667	0.996551	INFL.1.DC5vsAC10
ENSG0000019784749	103.575	0.0112876	0.270236	0.0417694	0.966683	0.996551	INFL.1.DC5vsAC10
ENSG0000011439549	96.749	0.00824792	0.198625	0.0415251	0.966877	0.996551	INFL.1.DC5vsAC10
ENSG0000018724049	666.324	0.00513668	0.123887	0.0414627	0.966927	0.996551	INFL.1.DC5vsAC10
ENSG0000016924949	176.557	0.00705295	0.17125	0.0411851	0.967148	0.996551	INFL.1.DC5vsAC10
ENSG0000016243349	3737.99	0.00495823	0.120574	0.0411219	0.967199	0.996551	INFL.1.DC5vsAC10
ENSG0000017292249	603.26	0.00493345	0.120171	0.0410538	0.967253	0.996551	INFL.1.DC5vsAC10
ENSG0000019641849	110.907	0.00780548	0.190208	0.0410365	0.967267	0.996551	INFL.1.DC5vsAC10
ENSG0000017320949	797.889	0.0116706	0.28473	0.0409883	0.967305	0.996551	INFL.1.DC5vsAC10
ENSG0000007814049	3044.29	0.00325838	0.0795133	0.0409791	0.967313	0.996551	INFL.1.DC5vsAC10
ENSG0000015885049	879.252	0.00367737	0.0903863	0.0406851	0.967547	0.996551	INFL.1.DC5vsAC10
ENSG0000017268749	17.6516	0.0182939	0.456369	0.0400857	0.968025	0.996551	INFL.1.DC5vsAC10
ENSG0000013381849	4451.33	0.00869914	0.217409	0.0400128	0.968083	0.996551	INFL.1.DC5vsAC10
ENSG0000006807849	5504.16	0.00523338	0.130918	0.0399744	0.968114	0.996551	INFL.1.DC5vsAC10
ENSG0000025844149	111.928	0.00970738	0.242851	0.0399725	0.968115	0.996551	INFL.1.DC5vsAC10
ENSG0000016985549	2227.69	0.00557909	0.140275	0.0397725	0.968275	0.996646	INFL.1.DC5vsAC10
ENSG0000009972549	20.7457	0.019749	0.501251	0.0393994	0.968572	0.996777	INFL.1.DC5vsAC10
ENSG0000017116949	360.544	0.00481496	0.122337	0.0393582	0.968605	0.996777	INFL.1.DC5vsAC10
ENSG0000015845749	22.6821	0.0200687	0.51282	0.039134	0.968784	0.996822	INFL.1.DC5vsAC10
ENSG0000006744549	36.7637	0.015013	0.384568	0.0390385	0.96886	0.996831	INFL.1.DC5vsAC10
ENSG0000018816349	5.716	0.036354	0.945376	0.0384546	0.969325	0.996844	INFL.1.DC5vsAC10
ENSG0000026902849	21.4914	0.0162699	0.425595	0.0382286	0.969505	0.996844	INFL.1.DC5vsAC10
ENSG0000022517849	735.487	0.00534434	0.140063	0.0381567	0.969563	0.996844	INFL.1.DC5vsAC10
ENSG0000022370549	371.51	0.00794394	0.210802	0.0376844	0.969939	0.996844	INFL.1.DC5vsAC10
ENSG0000007921549	2643.04	0.00526115	0.139644	0.0376754	0.969946	0.996844	INFL.1.DC5vsAC10
ENSG0000017306549	937.706	0.00465916	0.124785	0.0373374	0.970216	0.996844	INFL.1.DC5vsAC10
ENSG0000016304049	23.555	0.0148485	0.400249	0.0370981	0.970407	0.996844	INFL.1.DC5vsAC10
ENSG0000010043349	102.695	0.00976286	0.264126	0.0369629	0.970515	0.996844	INFL.1.DC5vsAC10
ENSG0000018253449	1005.61	0.00372449	0.101316	0.0367611	0.970676	0.996844	INFL.1.DC5vsAC10
ENSG0000023215049	21.1696	0.0145639	0.400054	0.0364049	0.970959	0.996844	INFL.1.DC5vsAC10
ENSG0000000486649	601.58	0.00360876	0.0995106	0.036265	0.971071	0.996844	INFL.1.DC5vsAC10
ENSG0000019760349	331.754	0.00724412	0.199903	0.0362383	0.971092	0.996844	INFL.1.DC5vsAC10
ENSG0000025409349	46.9946	0.010607	0.294155	0.0360592	0.971235	0.996844	INFL.1.DC5vsAC10
ENSG0000010056849	1923.42	0.00220883	0.0613024	0.0360317	0.971257	0.996844	INFL.1.DC5vsAC10
ENSG0000019704549	1771.18	0.00313503	0.0873118	0.0359061	0.971357	0.996844	INFL.1.DC5vsAC10
ENSG0000016352149	124.062	0.00673512	0.188058	0.035814	0.971431	0.996844	INFL.1.DC5vsAC10
ENSG0000016612649	236.995	0.00540339	0.151469	0.0356732	0.971543	0.996844	INFL.1.DC5vsAC10
ENSG0000009980449	2079.19	0.00394878	0.110825	0.0356306	0.971577	0.996844	INFL.1.DC5vsAC10
ENSG0000018420349	2508.27	0.00256789	0.072151	0.0355904	0.971609	0.996844	INFL.1.DC5vsAC10
ENSG0000001217149	168.692	0.00763698	0.215372	0.0354595	0.971713	0.996844	INFL.1.DC5vsAC10
ENSG0000022382949	76.2442	0.0116891	0.330328	0.0353863	0.971772	0.996844	INFL.1.DC5vsAC10
ENSG0000015782749	4850.94	0.00333234	0.0951373	0.0350266	0.972058	0.997063	INFL.1.DC5vsAC10
ENSG0000001958249	1594.05	0.0100419	0.290944	0.0345148	0.972467	0.997211	INFL.1.DC5vsAC10
ENSG0000013163449	37.2374	0.0127182	0.368804	0.034485	0.97249	0.997211	INFL.1.DC5vsAC10
ENSG0000023172149	15.6673	0.0191142	0.557494	0.0342859	0.972649	0.997211	INFL.1.DC5vsAC10
ENSG0000007157549	709.292	0.00586815	0.172694	0.0339801	0.972893	0.997211	INFL.1.DC5vsAC10
ENSG0000016779249	6188.36	0.00289127	0.0868628	0.0332855	0.973447	0.997268	INFL.1.DC5vsAC10
ENSG0000016281949	1230.2	0.00423966	0.128024	0.0331162	0.973582	0.997268	INFL.1.DC5vsAC10
ENSG0000013963149	224.694	0.00844512	0.255713	0.0330257	0.973654	0.997268	INFL.1.DC5vsAC10
ENSG0000024392749	1448.02	0.0103778	0.316186	0.0328217	0.973817	0.997268	INFL.1.DC5vsAC10
ENSG0000012141349	30.532	0.0111803	0.340645	0.0328211	0.973817	0.997268	INFL.1.DC5vsAC10
ENSG0000007890049	580.369	0.00475446	0.144927	0.0328059	0.973829	0.997268	INFL.1.DC5vsAC10
ENSG0000017587949	28.7692	0.0135369	0.416429	0.0325071	0.974068	0.997268	INFL.1.DC5vsAC10
ENSG0000025161549	21.6456	0.0148242	0.457506	0.0324023	0.974151	0.997268	INFL.1.DC5vsAC10
ENSG0000019615049	356.892	0.00477209	0.149567	0.031906	0.974547	0.997471	INFL.1.DC5vsAC10
ENSG0000018575349	270.509	0.00436886	0.136957	0.0318995	0.974552	0.997471	INFL.1.DC5vsAC10
ENSG0000018548349	151.191	0.00695589	0.226715	0.0306812	0.975524	0.997963	INFL.1.DC5vsAC10
ENSG0000010290449	36.9654	0.00921959	0.302347	0.0304934	0.975674	0.997963	INFL.1.DC5vsAC10
ENSG0000015937749	3932.2	0.00397108	0.131204	0.0302664	0.975855	0.997963	INFL.1.DC5vsAC10
ENSG0000005039349	1831.97	0.00233908	0.0773029	0.0302586	0.975861	0.997963	INFL.1.DC5vsAC10
ENSG0000014026349	2996.8	0.00332295	0.11051	0.0300692	0.976012	0.99797	INFL.1.DC5vsAC10
ENSG0000015902349	1415.63	0.00273407	0.0910891	0.0300154	0.976055	0.99797	INFL.1.DC5vsAC10
ENSG0000022712449	184.854	0.00487095	0.164466	0.0296168	0.976373	0.998067	INFL.1.DC5vsAC10
ENSG0000011877749	156.064	0.00561345	0.190499	0.0294671	0.976492	0.998067	INFL.1.DC5vsAC10
ENSG0000009709649	109.782	0.00764209	0.261666	0.0292055	0.976701	0.998067	INFL.1.DC5vsAC10
ENSG0000013572249	196.57	0.00799007	0.275855	0.0289647	0.976893	0.998067	INFL.1.DC5vsAC10
ENSG0000004757849	1246.37	0.00309544	0.107229	0.0288675	0.97697	0.998067	INFL.1.DC5vsAC10
ENSG0000021271949	354.508	0.0039124	0.136124	0.0287415	0.977071	0.998067	INFL.1.DC5vsAC10
ENSG0000016264149	180.697	0.00628502	0.222864	0.0282012	0.977502	0.998067	INFL.1.DC5vsAC10
ENSG0000010587549	256.161	0.00523934	0.187347	0.0279659	0.977689	0.998067	INFL.1.DC5vsAC10
ENSG0000010566249	579.739	0.0042141	0.153162	0.027514	0.97805	0.998067	INFL.1.DC5vsAC10
ENSG0000023338249	94.1308	0.00573778	0.210461	0.0272628	0.97825	0.998067	INFL.1.DC5vsAC10
ENSG0000011285249	23.7893	0.0103924	0.384004	0.0270634	0.978409	0.998067	INFL.1.DC5vsAC10
ENSG0000012238649	838.426	0.00334987	0.124011	0.0270126	0.97845	0.998067	INFL.1.DC5vsAC10
ENSG0000010658849	79.2268	0.00664795	0.250001	0.0265917	0.978785	0.99812	INFL.1.DC5vsAC10
ENSG0000018710549	67.2108	0.00648593	0.244455	0.0265322	0.978833	0.99812	INFL.1.DC5vsAC10
ENSG0000013971949	381.306	0.0030113	0.113738	0.0264756	0.978878	0.99812	INFL.1.DC5vsAC10
ENSG0000005496749	1133.09	0.00255671	0.097014	0.0263541	0.978975	0.99812	INFL.1.DC5vsAC10
ENSG0000015393349	573.988	0.00418097	0.16012	0.0261115	0.979168	0.998248	INFL.1.DC5vsAC10
ENSG0000007794349	153.611	0.00722044	0.277734	0.0259977	0.979259	0.99827	INFL.1.DC5vsAC10
ENSG0000014379749	1040.66	0.00403421	0.158512	0.0254505	0.979696	0.99827	INFL.1.DC5vsAC10
ENSG0000013149549	916.535	0.00307295	0.121351	0.0253228	0.979798	0.99827	INFL.1.DC5vsAC10
ENSG0000018668749	1322.89	0.0025658	0.102139	0.0251207	0.979959	0.99827	INFL.1.DC5vsAC10
ENSG0000017162149	442.966	0.0027511	0.111618	0.0246475	0.980336	0.99827	INFL.1.DC5vsAC10
ENSG0000017354249	618.605	0.00356535	0.145901	0.0244368	0.980504	0.99827	INFL.1.DC5vsAC10
ENSG0000017748549	3600.73	0.00155927	0.0646579	0.0241156	0.98076	0.99827	INFL.1.DC5vsAC10
ENSG0000013921849	5225.95	0.00172549	0.072022	0.0239579	0.980886	0.99827	INFL.1.DC5vsAC10
ENSG0000018532449	1273.3	0.00296271	0.123843	0.0239231	0.980914	0.99827	INFL.1.DC5vsAC10
ENSG0000016550749	30.5347	0.0115049	0.48388	0.0237764	0.981031	0.99827	INFL.1.DC5vsAC10
ENSG0000018827749	76.0239	0.00817401	0.34424	0.0237451	0.981056	0.99827	INFL.1.DC5vsAC10
ENSG0000010349049	1047.09	0.00327772	0.139685	0.023465	0.981279	0.99827	INFL.1.DC5vsAC10
ENSG0000016321949	505.62	0.0028222	0.120883	0.0233465	0.981374	0.99827	INFL.1.DC5vsAC10
ENSG0000014785449	1146.62	0.00229908	0.0985841	0.023321	0.981394	0.99827	INFL.1.DC5vsAC10
ENSG0000018284149	212.732	0.00521008	0.224497	0.0232078	0.981485	0.99827	INFL.1.DC5vsAC10
ENSG0000011130049	1440.11	0.00254667	0.110554	0.0230354	0.981622	0.99827	INFL.1.DC5vsAC10
ENSG0000015940349	1475.04	0.0060553	0.262911	0.0230318	0.981625	0.99827	INFL.1.DC5vsAC10
ENSG0000012270549	3869.17	0.00226076	0.0992635	0.0227753	0.981829	0.99827	INFL.1.DC5vsAC10
ENSG0000016369749	813.673	0.002312	0.102917	0.0224648	0.982077	0.99827	INFL.1.DC5vsAC10
ENSG0000012470249	2042.78	0.0020227	0.0911202	0.0221982	0.98229	0.99827	INFL.1.DC5vsAC10
ENSG0000017014449	7568.48	0.00230189	0.103734	0.0221904	0.982296	0.99827	INFL.1.DC5vsAC10
ENSG0000013757449	2173.91	0.00165125	0.0751687	0.0219672	0.982474	0.99827	INFL.1.DC5vsAC10
ENSG0000008080249	684.116	0.00259515	0.118449	0.0219095	0.98252	0.99827	INFL.1.DC5vsAC10
ENSG0000014834149	2988.82	0.00155937	0.0712402	0.0218889	0.982537	0.99827	INFL.1.DC5vsAC10
ENSG0000013693249	1090.97	0.00216452	0.0990922	0.0218435	0.982573	0.99827	INFL.1.DC5vsAC10
ENSG0000015294449	1156.26	0.00210277	0.0989493	0.021251	0.983045	0.998544	INFL.1.DC5vsAC10
ENSG0000013873549	152.362	0.00450229	0.214949	0.0209459	0.983289	0.998669	INFL.1.DC5vsAC10
ENSG0000023428449	26.0262	0.0105889	0.518708	0.020414	0.983713	0.998741	INFL.1.DC5vsAC10
ENSG0000024163549	112.029	0.00474665	0.234472	0.020244	0.983849	0.998741	INFL.1.DC5vsAC10
ENSG0000016879549	737.378	0.00190349	0.0979929	0.0194248	0.984502	0.998791	INFL.1.DC5vsAC10
ENSG0000013727549	1684.71	0.00139531	0.0722805	0.0193041	0.984599	0.998791	INFL.1.DC5vsAC10
ENSG0000008872749	157.555	0.00338523	0.177438	0.0190784	0.984779	0.998791	INFL.1.DC5vsAC10
ENSG0000010844349	1774.02	0.00144815	0.0759603	0.0190646	0.98479	0.998791	INFL.1.DC5vsAC10
ENSG0000026917649	61.3822	0.00546846	0.288379	0.0189627	0.984871	0.998791	INFL.1.DC5vsAC10
ENSG0000025447349	65.2637	0.00694181	0.367957	0.0188658	0.984948	0.998791	INFL.1.DC5vsAC10
ENSG0000014267549	940.359	0.00247065	0.131777	0.0187488	0.985042	0.998791	INFL.1.DC5vsAC10
ENSG0000012921949	2827.03	0.00210314	0.112571	0.0186828	0.985094	0.998791	INFL.1.DC5vsAC10
ENSG0000012624749	6566.66	0.00178722	0.0959412	0.0186283	0.985138	0.998791	INFL.1.DC5vsAC10
ENSG0000004736549	607.591	0.00213036	0.114649	0.0185816	0.985175	0.998791	INFL.1.DC5vsAC10
ENSG0000018282749	2369.66	0.00129374	0.069666	0.0185706	0.985184	0.998791	INFL.1.DC5vsAC10
ENSG0000020492049	127.887	0.0035115	0.191013	0.0183835	0.985333	0.998815	INFL.1.DC5vsAC10
ENSG0000013932449	1071.19	0.00234082	0.129742	0.0180421	0.985605	0.998943	INFL.1.DC5vsAC10
ENSG0000019629649	29.0458	0.00771908	0.434923	0.0177482	0.98584	0.998956	INFL.1.DC5vsAC10
ENSG0000016767049	1817.3	0.00201386	0.113957	0.0176721	0.9859	0.998956	INFL.1.DC5vsAC10
ENSG0000012267849	343.789	0.00290732	0.166992	0.01741	0.98611	0.999043	INFL.1.DC5vsAC10
ENSG0000014333349	37.3483	0.00610125	0.35797	0.017044	0.986401	0.999051	INFL.1.DC5vsAC10
ENSG0000015582749	2981.43	0.00154962	0.0927201	0.0167129	0.986666	0.999051	INFL.1.DC5vsAC10
ENSG0000025898249	19.0851	0.00777506	0.467548	0.0166294	0.986732	0.999051	INFL.1.DC5vsAC10
ENSG0000018298649	48.6429	0.00527529	0.320941	0.0164369	0.986886	0.999051	INFL.1.DC5vsAC10
ENSG0000019633749	34.6362	0.00616022	0.382953	0.0160861	0.987166	0.999051	INFL.1.DC5vsAC10
ENSG0000014957749	237.316	0.00314983	0.197403	0.0159563	0.987269	0.999051	INFL.1.DC5vsAC10
ENSG0000017289049	2292.49	0.00148406	0.0954146	0.0155538	0.98759	0.999093	INFL.1.DC5vsAC10
ENSG0000027302649	16.8303	0.00804575	0.520812	0.0154485	0.987674	0.999093	INFL.1.DC5vsAC10
ENSG0000018471949	64.3868	0.00394583	0.258944	0.0152382	0.987842	0.999093	INFL.1.DC5vsAC10
ENSG0000018590949	62.304	0.00499956	0.329182	0.0151879	0.987882	0.999093	INFL.1.DC5vsAC10
ENSG0000014338249	1948.19	0.00263734	0.174111	0.0151475	0.987914	0.999093	INFL.1.DC5vsAC10
ENSG0000000447849	6112.79	0.00184508	0.122287	0.015088	0.987962	0.999093	INFL.1.DC5vsAC10
ENSG0000022854449	133.566	0.00382837	0.262474	0.0145857	0.988363	0.999093	INFL.1.DC5vsAC10
ENSG0000016890649	11135.9	0.00223085	0.153287	0.0145535	0.988388	0.999093	INFL.1.DC5vsAC10
ENSG0000014747549	1533.95	0.00153188	0.105295	0.0145485	0.988392	0.999093	INFL.1.DC5vsAC10
ENSG0000019894749	113.551	0.00275764	0.193424	0.014257	0.988625	0.999093	INFL.1.DC5vsAC10
ENSG0000018057349	4413.99	0.00266014	0.187276	0.0142044	0.988667	0.999093	INFL.1.DC5vsAC10
ENSG0000020452549	802.413	0.00264525	0.188621	0.0140242	0.988811	0.999093	INFL.1.DC5vsAC10
ENSG0000011475749	23.3817	0.0071698	0.512095	0.0140009	0.988829	0.999093	INFL.1.DC5vsAC10
ENSG0000014395249	819.376	0.00127181	0.0912559	0.0139367	0.98888	0.999093	INFL.1.DC5vsAC10
ENSG0000027337349	18.2137	0.00881351	0.632478	0.0139349	0.988882	0.999093	INFL.1.DC5vsAC10
ENSG0000015670949	3032.47	0.000958334	0.0693103	0.0138267	0.988968	0.999093	INFL.1.DC5vsAC10
ENSG0000008467649	797.499	0.0017038	0.125923	0.0135305	0.989205	0.999093	INFL.1.DC5vsAC10
ENSG0000011529549	1453.91	0.00134095	0.102059	0.0131389	0.989517	0.999093	INFL.1.DC5vsAC10
ENSG0000010141249	757.401	0.00185035	0.142656	0.0129707	0.989651	0.999093	INFL.1.DC5vsAC10
ENSG0000027872749	53.5157	0.00395766	0.314495	0.0125842	0.98996	0.999093	INFL.1.DC5vsAC10
ENSG0000023257349	258.871	0.00297464	0.239112	0.0124404	0.990074	0.999093	INFL.1.DC5vsAC10
ENSG0000022179249	13.0766	0.00956699	0.782772	0.0122219	0.990249	0.999093	INFL.1.DC5vsAC10
ENSG0000024520549	26.7352	0.00522	0.42935	0.0121579	0.9903	0.999093	INFL.1.DC5vsAC10
ENSG0000010648449	887.389	0.00134913	0.111885	0.0120582	0.990379	0.999093	INFL.1.DC5vsAC10
ENSG0000014822949	8043.41	0.00105623	0.0885827	0.0119236	0.990487	0.999093	INFL.1.DC5vsAC10
ENSG0000012454149	1970.86	0.000914605	0.0767475	0.0119171	0.990492	0.999093	INFL.1.DC5vsAC10
ENSG0000008364249	1575.36	0.00136573	0.116126	0.0117608	0.990616	0.999093	INFL.1.DC5vsAC10
ENSG0000017669749	248.095	0.00290505	0.247045	0.0117592	0.990618	0.999093	INFL.1.DC5vsAC10
ENSG0000018246349	93.8534	0.00245946	0.214359	0.0114736	0.990846	0.999093	INFL.1.DC5vsAC10
ENSG0000026187949	42.0046	0.00405548	0.357469	0.011345	0.990948	0.999093	INFL.1.DC5vsAC10
ENSG0000018888349	39.1706	0.00827603	0.742396	0.0111477	0.991106	0.999093	INFL.1.DC5vsAC10
ENSG0000014860649	1240.79	0.00117255	0.105555	0.0111085	0.991137	0.999093	INFL.1.DC5vsAC10
ENSG0000010662849	5968.74	0.000769253	0.06986	0.0110113	0.991214	0.999093	INFL.1.DC5vsAC10
ENSG0000024927949	73.03	0.00284062	0.265211	0.0107108	0.991454	0.999093	INFL.1.DC5vsAC10
ENSG0000016339949	47869.1	0.0011423	0.107242	0.0106515	0.991501	0.999093	INFL.1.DC5vsAC10
ENSG0000014379949	4731.24	0.00111147	0.104441	0.010642	0.991509	0.999093	INFL.1.DC5vsAC10
ENSG0000013531849	2150.88	0.00178138	0.1716	0.010381	0.991717	0.999162	INFL.1.DC5vsAC10
ENSG0000024608949	144.348	0.00205181	0.210513	0.00974671	0.992223	0.999162	INFL.1.DC5vsAC10
ENSG0000013509049	2630.32	0.0007278	0.0748415	0.00972454	0.992241	0.999162	INFL.1.DC5vsAC10
ENSG0000016946949	1389.72	0.00328386	0.338271	0.0097078	0.992254	0.999162	INFL.1.DC5vsAC10
ENSG0000012082049	126.434	0.00298293	0.310784	0.00959809	0.992342	0.999182	INFL.1.DC5vsAC10
ENSG0000013310749	26.3723	0.00391251	0.421238	0.00928812	0.992589	0.999271	INFL.1.DC5vsAC10
ENSG0000001608249	89.1735	0.00253787	0.292917	0.00866414	0.993087	0.999553	INFL.1.DC5vsAC10
ENSG0000024617449	54.1466	0.00270112	0.31842	0.0084829	0.993232	0.999553	INFL.1.DC5vsAC10
ENSG0000017939749	15.9318	0.00455956	0.539173	0.00845659	0.993253	0.999553	INFL.1.DC5vsAC10
ENSG0000004705649	828.615	0.000773418	0.0932765	0.00829167	0.993384	0.999617	INFL.1.DC5vsAC10
ENSG0000015667149	1970.85	0.000826188	0.102801	0.00803675	0.993588	0.999657	INFL.1.DC5vsAC10
ENSG0000017478049	7943.54	0.000630234	0.0798201	0.00789568	0.9937	0.999657	INFL.1.DC5vsAC10
ENSG0000014317849	45.5095	0.00226283	0.29309	0.0077206	0.99384	0.999657	INFL.1.DC5vsAC10
ENSG0000016261449	153.408	0.00194358	0.253715	0.0076605	0.993888	0.999657	INFL.1.DC5vsAC10
ENSG0000025485849	873.644	0.00083673	0.109981	0.00760794	0.99393	0.999657	INFL.1.DC5vsAC10
ENSG0000018657549	728.668	0.00124449	0.165829	0.00750465	0.994012	0.999657	INFL.1.DC5vsAC10
ENSG0000015247549	55.7829	0.00203461	0.275213	0.00739284	0.994101	0.999657	INFL.1.DC5vsAC10
ENSG0000012945149	6268.81	0.000802863	0.111346	0.00721052	0.994247	0.999659	INFL.1.DC5vsAC10
ENSG0000006545749	1487.69	0.000808736	0.112603	0.00718221	0.994269	0.999659	INFL.1.DC5vsAC10
ENSG0000013401449	1102.89	0.000609339	0.0853843	0.00713644	0.994306	0.999659	INFL.1.DC5vsAC10
ENSG0000015992149	158.997	0.0012229	0.178747	0.0068415	0.994541	0.999724	INFL.1.DC5vsAC10
ENSG0000007933549	46.3819	0.00192437	0.282772	0.00680538	0.99457	0.999724	INFL.1.DC5vsAC10
ENSG0000010038049	10740	0.000572872	0.0900295	0.00636315	0.994923	0.999724	INFL.1.DC5vsAC10
ENSG0000012805949	1533.9	0.00061272	0.103149	0.00594016	0.99526	0.999724	INFL.1.DC5vsAC10
ENSG0000013200449	543.613	0.000679639	0.124099	0.00547659	0.99563	0.999724	INFL.1.DC5vsAC10
ENSG0000011805849	2867.32	0.000786326	0.146345	0.00537311	0.995713	0.999724	INFL.1.DC5vsAC10
ENSG0000008630049	29.282	0.00250492	0.469246	0.00533818	0.995741	0.999724	INFL.1.DC5vsAC10
ENSG0000009995349	42.7981	0.00206525	0.388617	0.00531436	0.99576	0.999724	INFL.1.DC5vsAC10
ENSG0000016416349	8870.75	0.000538743	0.102774	0.005242	0.995818	0.999724	INFL.1.DC5vsAC10
ENSG0000024553249	11420.1	0.00222681	0.42811	0.00520149	0.99585	0.999724	INFL.1.DC5vsAC10
ENSG0000023519449	393.501	0.00079584	0.15591	0.00510449	0.995927	0.999724	INFL.1.DC5vsAC10
ENSG0000010927249	26.4949	0.00183461	0.359722	0.00510006	0.995931	0.999724	INFL.1.DC5vsAC10
ENSG0000019817649	8489.9	0.000349711	0.0817811	0.00427618	0.996588	0.999724	INFL.1.DC5vsAC10
ENSG0000016417649	1578.57	0.000703934	0.181934	0.00386917	0.996913	0.999724	INFL.1.DC5vsAC10
ENSG0000017947749	70.1963	0.00139333	0.361496	0.00385433	0.996925	0.999724	INFL.1.DC5vsAC10
ENSG0000009979749	3078.59	0.000445163	0.116129	0.00383335	0.996941	0.999724	INFL.1.DC5vsAC10
ENSG0000010239049	1786.74	0.000418049	0.113563	0.0036812	0.997063	0.999724	INFL.1.DC5vsAC10
ENSG0000016764549	814.255	0.000391736	0.112639	0.00347782	0.997225	0.999724	INFL.1.DC5vsAC10
ENSG0000016061349	1049.28	0.000369064	0.11037	0.00334389	0.997332	0.999724	INFL.1.DC5vsAC10
ENSG0000011760049	272.978	0.000746401	0.230653	0.00323604	0.997418	0.999724	INFL.1.DC5vsAC10
ENSG0000028402449	729.262	0.000364545	0.11661	0.0031262	0.997506	0.999724	INFL.1.DC5vsAC10
ENSG0000023129049	19.1078	0.00160298	0.52942	0.0030278	0.997584	0.999724	INFL.1.DC5vsAC10
ENSG0000018484049	3953.45	0.000252536	0.0840306	0.00300528	0.997602	0.999724	INFL.1.DC5vsAC10
ENSG0000006874549	1624.7	0.000325339	0.109628	0.00296766	0.997632	0.999724	INFL.1.DC5vsAC10
ENSG0000015170249	883.469	0.000588483	0.200138	0.00294039	0.997654	0.999724	INFL.1.DC5vsAC10
ENSG0000018262149	53.0942	0.000709705	0.264605	0.00268213	0.99786	0.999724	INFL.1.DC5vsAC10
ENSG0000024595849	211.459	0.000360544	0.149027	0.00241932	0.99807	0.999724	INFL.1.DC5vsAC10
ENSG0000007655549	106.899	0.000566933	0.236251	0.0023997	0.998085	0.999724	INFL.1.DC5vsAC10
ENSG0000018904649	732.525	0.000269301	0.118878	0.00226536	0.998193	0.999724	INFL.1.DC5vsAC10
ENSG0000026160949	442.323	0.000402246	0.179966	0.00223512	0.998217	0.999724	INFL.1.DC5vsAC10
ENSG0000019816049	1317.06	0.000234248	0.105049	0.00222988	0.998221	0.999724	INFL.1.DC5vsAC10
ENSG0000017508749	324.388	0.000305095	0.142727	0.0021376	0.998294	0.999724	INFL.1.DC5vsAC10
ENSG0000011051449	1360.56	0.000217248	0.104682	0.00207532	0.998344	0.999724	INFL.1.DC5vsAC10
ENSG0000004724949	2101.83	0.00023642	0.120119	0.00196822	0.99843	0.999724	INFL.1.DC5vsAC10
ENSG0000015320749	3577.6	0.000196869	0.114603	0.00171783	0.998629	0.999724	INFL.1.DC5vsAC10
ENSG0000014952749	29.577	0.000706739	0.418966	0.00168687	0.998654	0.999724	INFL.1.DC5vsAC10
ENSG0000016624649	23.861	0.000571729	0.409624	0.00139574	0.998886	0.999724	INFL.1.DC5vsAC10
ENSG0000013491049	4928.07	0.000123935	0.0909144	0.00136321	0.998912	0.999724	INFL.1.DC5vsAC10
ENSG0000016927149	37.5962	0.000459842	0.389515	0.00118055	0.999058	0.999724	INFL.1.DC5vsAC10
ENSG0000027919849	18.6702	0.000538779	0.503327	0.00107044	0.999146	0.999724	INFL.1.DC5vsAC10
ENSG0000017043949	11.3547	0.000612822	0.628035	0.000975776	0.999221	0.999724	INFL.1.DC5vsAC10
ENSG0000026059749	18.1123	0.000562156	0.634245	0.000886338	0.999293	0.999724	INFL.1.DC5vsAC10
ENSG0000018771349	2247.13	5.69604e-05	0.0830391	0.000685946	0.999453	0.999724	INFL.1.DC5vsAC10
ENSG0000016637749	356.19	3.67262e-06	0.150195	2.44523e-05	0.99998	1	INFL.1.DC5vsAC10
ENSG0000000735049	4.95575	0	3.25222	0	1	1	INFL.1.DC5vsAC10
ENSG0000011573849	260.576	-8.59628e-05	0.198826	-0.000432352	0.999655	0.999791	INFL.1.DC5vsAC10
ENSG0000011564149	2027.61	-6.42307e-05	0.126224	-0.000508864	0.999594	0.999791	INFL.1.DC5vsAC10
ENSG0000011686349	978.809	-6.49823e-05	0.0855698	-0.000759407	0.999394	0.999724	INFL.1.DC5vsAC10
ENSG0000011164149	23.9135	-0.000333236	0.421769	-0.000790092	0.99937	0.999724	INFL.1.DC5vsAC10
ENSG0000017738049	320.623	-0.000134358	0.147769	-0.000909238	0.999275	0.999724	INFL.1.DC5vsAC10
ENSG0000023545349	59.0343	-0.000316653	0.267323	-0.00118453	0.999055	0.999724	INFL.1.DC5vsAC10
ENSG0000017042549	2218.19	-0.000167841	0.123594	-0.00135801	0.998916	0.999724	INFL.1.DC5vsAC10
ENSG0000018874749	224.255	-0.000288559	0.211634	-0.00136348	0.998912	0.999724	INFL.1.DC5vsAC10
ENSG0000015147449	574.782	-0.000202229	0.137345	-0.00147242	0.998825	0.999724	INFL.1.DC5vsAC10
ENSG0000017639349	2211.49	-0.000197443	0.106263	-0.00185806	0.998517	0.999724	INFL.1.DC5vsAC10
ENSG0000016657949	2762.71	-0.00017638	0.091407	-0.00192962	0.99846	0.999724	INFL.1.DC5vsAC10
ENSG0000012577249	403.018	-0.00029223	0.151416	-0.00192998	0.99846	0.999724	INFL.1.DC5vsAC10
ENSG0000021145049	304.693	-0.00037771	0.179254	-0.00210712	0.998319	0.999724	INFL.1.DC5vsAC10
ENSG0000016752849	342.152	-0.000306862	0.116279	-0.00263901	0.997894	0.999724	INFL.1.DC5vsAC10
ENSG0000017579349	72573	-0.000312553	0.109088	-0.00286516	0.997714	0.999724	INFL.1.DC5vsAC10
ENSG0000011542549	47.355	-0.000808118	0.272382	-0.00296686	0.997633	0.999724	INFL.1.DC5vsAC10
ENSG0000017984149	11.9834	-0.0020807	0.690659	-0.00301263	0.997596	0.999724	INFL.1.DC5vsAC10
ENSG0000010200749	4935.32	-0.000305578	0.101383	-0.00301409	0.997595	0.999724	INFL.1.DC5vsAC10
ENSG0000015939949	3993.37	-0.000419739	0.139153	-0.00301638	0.997593	0.999724	INFL.1.DC5vsAC10
ENSG0000014591949	3114.72	-0.000319418	0.0984792	-0.00324351	0.997412	0.999724	INFL.1.DC5vsAC10
ENSG0000015973349	111.919	-0.000761243	0.221041	-0.0034439	0.997252	0.999724	INFL.1.DC5vsAC10
ENSG0000015497849	1761.03	-0.000346752	0.0861701	-0.00402404	0.996789	0.999724	INFL.1.DC5vsAC10
ENSG0000026633849	693.4	-0.000554171	0.120653	-0.00459311	0.996335	0.999724	INFL.1.DC5vsAC10
ENSG0000021346349	1012.38	-0.000599898	0.126239	-0.00475209	0.996208	0.999724	INFL.1.DC5vsAC10
ENSG0000026568849	101.171	-0.00120055	0.247382	-0.00485301	0.996128	0.999724	INFL.1.DC5vsAC10
ENSG0000005595049	1243.51	-0.000496649	0.101762	-0.00488048	0.996106	0.999724	INFL.1.DC5vsAC10
ENSG0000022918049	466.51	-0.000621404	0.125141	-0.00496563	0.996038	0.999724	INFL.1.DC5vsAC10
ENSG0000015348749	822.793	-0.000742429	0.149076	-0.0049802	0.996026	0.999724	INFL.1.DC5vsAC10
ENSG0000018454549	15.8311	-0.00279944	0.516112	-0.0054241	0.995672	0.999724	INFL.1.DC5vsAC10
ENSG0000023781349	61.0263	-0.00157487	0.28197	-0.00558525	0.995544	0.999724	INFL.1.DC5vsAC10
ENSG0000009061249	353.85	-0.000831077	0.147765	-0.0056243	0.995512	0.999724	INFL.1.DC5vsAC10
ENSG0000026326649	351.345	-0.00119257	0.190056	-0.00627484	0.994993	0.999724	INFL.1.DC5vsAC10
ENSG0000000873549	43.5987	-0.00212335	0.336348	-0.00631296	0.994963	0.999724	INFL.1.DC5vsAC10
ENSG0000014227949	66.9372	-0.0016937	0.262246	-0.00645842	0.994847	0.999724	INFL.1.DC5vsAC10
ENSG0000028293649	168.048	-0.00133186	0.179118	-0.00743563	0.994067	0.999657	INFL.1.DC5vsAC10
ENSG0000017283149	5533.41	-0.00124127	0.166632	-0.00744915	0.994056	0.999657	INFL.1.DC5vsAC10
ENSG0000017857349	71.5573	-0.00376032	0.491889	-0.00764465	0.993901	0.999657	INFL.1.DC5vsAC10
ENSG0000011218649	229.975	-0.00160465	0.187263	-0.00856898	0.993163	0.999553	INFL.1.DC5vsAC10
ENSG0000014568549	800.617	-0.000944511	0.106604	-0.00886003	0.992931	0.999502	INFL.1.DC5vsAC10
ENSG0000010566949	2047.13	-0.00111715	0.121004	-0.0092323	0.992634	0.999271	INFL.1.DC5vsAC10
ENSG0000012461449	51.6424	-0.00284886	0.300775	-0.00947174	0.992443	0.999215	INFL.1.DC5vsAC10
ENSG0000007809849	969.95	-0.00238639	0.245687	-0.00971312	0.99225	0.999162	INFL.1.DC5vsAC10
ENSG0000010030049	5027.29	-0.00118807	0.119697	-0.00992566	0.992081	0.999162	INFL.1.DC5vsAC10
ENSG0000024061649	28.0426	-0.00424686	0.425376	-0.00998377	0.992034	0.999162	INFL.1.DC5vsAC10
ENSG0000011363849	280.307	-0.00155092	0.154936	-0.0100101	0.992013	0.999162	INFL.1.DC5vsAC10
ENSG0000009316749	2076.69	-0.00100975	0.0988633	-0.0102136	0.991851	0.999162	INFL.1.DC5vsAC10
ENSG0000011196249	1120.11	-0.000955078	0.0923781	-0.0103388	0.991751	0.999162	INFL.1.DC5vsAC10
ENSG0000011254149	27.5388	-0.00525202	0.48838	-0.010754	0.99142	0.999093	INFL.1.DC5vsAC10
ENSG0000024212549	891.401	-0.00159898	0.147433	-0.0108455	0.991347	0.999093	INFL.1.DC5vsAC10
ENSG0000008906049	515.614	-0.00209231	0.1926	-0.0108635	0.991332	0.999093	INFL.1.DC5vsAC10
ENSG0000018590449	27.2561	-0.00417695	0.382822	-0.010911	0.991294	0.999093	INFL.1.DC5vsAC10
ENSG0000019615249	315.32	-0.00151316	0.136247	-0.0111061	0.991139	0.999093	INFL.1.DC5vsAC10
ENSG0000015133849	253.412	-0.00160594	0.144152	-0.0111406	0.991111	0.999093	INFL.1.DC5vsAC10
ENSG0000014315349	1983.78	-0.00250161	0.222311	-0.0112528	0.991022	0.999093	INFL.1.DC5vsAC10
ENSG0000011502049	1404.55	-0.0010044	0.0880922	-0.0114017	0.990903	0.999093	INFL.1.DC5vsAC10
ENSG0000009131749	4389.25	-0.000807411	0.0701443	-0.0115107	0.990816	0.999093	INFL.1.DC5vsAC10
ENSG0000012015949	684.801	-0.00118636	0.100244	-0.0118348	0.990557	0.999093	INFL.1.DC5vsAC10
ENSG0000014670049	81.2444	-0.00304892	0.256571	-0.0118834	0.990519	0.999093	INFL.1.DC5vsAC10
ENSG0000019886349	869.783	-0.00107894	0.0903927	-0.0119361	0.990477	0.999093	INFL.1.DC5vsAC10
ENSG0000011236749	171.367	-0.00235557	0.19376	-0.0121572	0.9903	0.999093	INFL.1.DC5vsAC10
ENSG0000025801749	43.678	-0.00389182	0.316028	-0.0123148	0.990174	0.999093	INFL.1.DC5vsAC10
ENSG0000021490049	188.97	-0.00181279	0.147075	-0.0123256	0.990166	0.999093	INFL.1.DC5vsAC10
ENSG0000010473849	10606.1	-0.00104838	0.0846393	-0.0123864	0.990117	0.999093	INFL.1.DC5vsAC10
ENSG0000013577549	1299.46	-0.00124729	0.099323	-0.0125579	0.98998	0.999093	INFL.1.DC5vsAC10
ENSG0000009929049	2322.79	-0.000963779	0.0756186	-0.0127453	0.989831	0.999093	INFL.1.DC5vsAC10
ENSG0000011583949	4039.48	-0.00103643	0.0772303	-0.01342	0.989293	0.999093	INFL.1.DC5vsAC10
ENSG0000009925049	1486.64	-0.00141881	0.105088	-0.0135011	0.989228	0.999093	INFL.1.DC5vsAC10
ENSG0000010551449	992.325	-0.00284649	0.204529	-0.0139173	0.988896	0.999093	INFL.1.DC5vsAC10
ENSG0000012198949	225.56	-0.00199437	0.142523	-0.0139933	0.988835	0.999093	INFL.1.DC5vsAC10
ENSG0000011528949	559.996	-0.00171142	0.115045	-0.014876	0.988131	0.999093	INFL.1.DC5vsAC10
ENSG0000013025549	23546.9	-0.00140019	0.0940486	-0.014888	0.988122	0.999093	INFL.1.DC5vsAC10
ENSG0000011556849	952.572	-0.00211846	0.142269	-0.0148905	0.98812	0.999093	INFL.1.DC5vsAC10
ENSG0000028363249	17.6068	-0.00841609	0.533371	-0.0157791	0.987411	0.999093	INFL.1.DC5vsAC10
ENSG0000006441949	2219.77	-0.00149737	0.0937022	-0.0159801	0.98725	0.999051	INFL.1.DC5vsAC10
ENSG0000023550849	12.8586	-0.0100701	0.629996	-0.0159844	0.987247	0.999051	INFL.1.DC5vsAC10
ENSG0000008407049	542.127	-0.00168841	0.10527	-0.0160389	0.987203	0.999051	INFL.1.DC5vsAC10
ENSG0000021397749	199.386	-0.00348094	0.216787	-0.0160569	0.987189	0.999051	INFL.1.DC5vsAC10
ENSG0000014412049	251.65	-0.00245253	0.151455	-0.0161932	0.98708	0.999051	INFL.1.DC5vsAC10
ENSG0000012350549	3173.5	-0.00188958	0.115976	-0.0162929	0.987001	0.999051	INFL.1.DC5vsAC10
ENSG0000018347549	868.59	-0.00170096	0.104257	-0.016315	0.986983	0.999051	INFL.1.DC5vsAC10
ENSG0000015427749	88.6602	-0.00488144	0.297456	-0.0164106	0.986907	0.999051	INFL.1.DC5vsAC10
ENSG0000015787349	24.6116	-0.00886993	0.525211	-0.0168883	0.986526	0.999051	INFL.1.DC5vsAC10
ENSG0000026757749	38.7969	-0.00548691	0.324729	-0.0168969	0.986519	0.999051	INFL.1.DC5vsAC10
ENSG0000010677249	18.3252	-0.00895573	0.529673	-0.0169081	0.98651	0.999051	INFL.1.DC5vsAC10
ENSG0000023322349	181.42	-0.00333791	0.189623	-0.0176028	0.985956	0.998956	INFL.1.DC5vsAC10
ENSG0000011004849	3615.49	-0.00139672	0.0788915	-0.0177044	0.985875	0.998956	INFL.1.DC5vsAC10
ENSG0000010781649	2242.9	-0.0014844	0.0835178	-0.0177734	0.98582	0.998956	INFL.1.DC5vsAC10
ENSG0000016891749	31.3662	-0.00631085	0.345849	-0.0182474	0.985441	0.998846	INFL.1.DC5vsAC10
ENSG0000014339849	3402.88	-0.00176616	0.0961392	-0.0183708	0.985343	0.998815	INFL.1.DC5vsAC10
ENSG0000018376249	2409.87	-0.00294021	0.156797	-0.0187516	0.985039	0.998791	INFL.1.DC5vsAC10
ENSG0000021419949	30.1754	-0.00753044	0.401059	-0.0187764	0.985019	0.998791	INFL.1.DC5vsAC10
ENSG0000010351249	1445.2	-0.00180877	0.0950917	-0.0190214	0.984824	0.998791	INFL.1.DC5vsAC10
ENSG0000008947249	20.8582	-0.00930296	0.485291	-0.0191698	0.984706	0.998791	INFL.1.DC5vsAC10
ENSG0000012857349	34.4294	-0.00738115	0.37668	-0.0195953	0.984366	0.998791	INFL.1.DC5vsAC10
ENSG0000006890349	507.611	-0.00267267	0.134615	-0.0198542	0.98416	0.998791	INFL.1.DC5vsAC10
ENSG0000011674749	914.844	-0.00251843	0.125804	-0.0200187	0.984028	0.998786	INFL.1.DC5vsAC10
ENSG0000012045149	2217.73	-0.00170333	0.0850765	-0.0200211	0.984027	0.998786	INFL.1.DC5vsAC10
ENSG0000016152649	1823.88	-0.00161279	0.07965	-0.0202484	0.983845	0.998741	INFL.1.DC5vsAC10
ENSG0000017368149	238.277	-0.00350473	0.171652	-0.0204177	0.98371	0.998741	INFL.1.DC5vsAC10
ENSG0000026668049	61.8551	-0.00508377	0.247625	-0.0205301	0.98362	0.998741	INFL.1.DC5vsAC10
ENSG0000027354249	58.2855	-0.00653524	0.316756	-0.0206318	0.983539	0.998741	INFL.1.DC5vsAC10
ENSG0000022614549	249.143	-0.00683767	0.328087	-0.020841	0.983372	0.99867	INFL.1.DC5vsAC10
ENSG0000014254149	80956.2	-0.00273079	0.130487	-0.0209276	0.983303	0.998669	INFL.1.DC5vsAC10
ENSG0000027324749	151.858	-0.00486414	0.22889	-0.021251	0.983045	0.998544	INFL.1.DC5vsAC10
ENSG0000028658549	14.5418	-0.0110455	0.519633	-0.0212563	0.983041	0.998544	INFL.1.DC5vsAC10
ENSG0000026411249	126.599	-0.0110782	0.505985	-0.0218944	0.982532	0.99827	INFL.1.DC5vsAC10
ENSG0000024319949	149.293	-0.00443018	0.200987	-0.0220422	0.982414	0.99827	INFL.1.DC5vsAC10
ENSG0000027068149	22.8927	-0.00788172	0.353684	-0.0222846	0.982221	0.99827	INFL.1.DC5vsAC10
ENSG0000004048749	393.754	-0.00343712	0.153556	-0.0223834	0.982142	0.99827	INFL.1.DC5vsAC10
ENSG0000024139949	49.2389	-0.00684793	0.304624	-0.0224799	0.982065	0.99827	INFL.1.DC5vsAC10
ENSG0000028023949	56.4217	-0.00568765	0.24878	-0.0228622	0.98176	0.99827	INFL.1.DC5vsAC10
ENSG0000017016149	21.4417	-0.0106491	0.46325	-0.0229879	0.98166	0.99827	INFL.1.DC5vsAC10
ENSG0000014150449	779.481	-0.00263688	0.11435	-0.0230597	0.981603	0.99827	INFL.1.DC5vsAC10
ENSG0000021010749	74.7815	-0.00782727	0.337412	-0.0231979	0.981492	0.99827	INFL.1.DC5vsAC10
ENSG0000016495349	806.977	-0.00258578	0.110858	-0.0233251	0.981391	0.99827	INFL.1.DC5vsAC10
ENSG0000013592549	2687.81	-0.0030194	0.129192	-0.0233714	0.981354	0.99827	INFL.1.DC5vsAC10
ENSG0000026115049	604.582	-0.00910359	0.38857	-0.0234284	0.981309	0.99827	INFL.1.DC5vsAC10
ENSG0000021443949	27.5506	-0.00839183	0.35769	-0.0234612	0.981282	0.99827	INFL.1.DC5vsAC10
ENSG0000016243749	1147.92	-0.00192842	0.0816043	-0.0236313	0.981147	0.99827	INFL.1.DC5vsAC10
ENSG0000008654449	2128.86	-0.00209907	0.0858975	-0.0244369	0.980504	0.99827	INFL.1.DC5vsAC10
ENSG0000012708149	459.185	-0.00338511	0.137237	-0.0246661	0.980321	0.99827	INFL.1.DC5vsAC10
ENSG0000010163949	717.64	-0.00267204	0.107977	-0.0247465	0.980257	0.99827	INFL.1.DC5vsAC10
ENSG0000017489149	1387.42	-0.00191089	0.0770114	-0.0248131	0.980204	0.99827	INFL.1.DC5vsAC10
ENSG0000012128149	1548.9	-0.00347785	0.140121	-0.0248204	0.980198	0.99827	INFL.1.DC5vsAC10
ENSG0000019711949	584.859	-0.00358925	0.143361	-0.0250364	0.980026	0.99827	INFL.1.DC5vsAC10
ENSG0000013370449	1934.92	-0.00186853	0.0745736	-0.0250562	0.98001	0.99827	INFL.1.DC5vsAC10
ENSG0000011972949	1229.16	-0.00344587	0.136388	-0.0252652	0.979843	0.99827	INFL.1.DC5vsAC10
ENSG0000011143249	36.317	-0.01034	0.404229	-0.0255796	0.979593	0.99827	INFL.1.DC5vsAC10
ENSG0000019896449	1083.44	-0.00210551	0.0822554	-0.0255972	0.979579	0.99827	INFL.1.DC5vsAC10
ENSG0000017470549	588.447	-0.00409935	0.158273	-0.0259005	0.979337	0.99827	INFL.1.DC5vsAC10
ENSG0000014583349	4219.26	-0.00250932	0.0949316	-0.0264329	0.978912	0.99812	INFL.1.DC5vsAC10
ENSG0000025336849	1911.63	-0.0028035	0.105035	-0.0266912	0.978706	0.99812	INFL.1.DC5vsAC10
ENSG0000012066949	14.3077	-0.0167666	0.624661	-0.0268411	0.978586	0.99812	INFL.1.DC5vsAC10
ENSG0000028307249	23.8904	-0.0147231	0.54372	-0.0270784	0.978397	0.998067	INFL.1.DC5vsAC10
ENSG0000018639549	1821.85	-0.0027067	0.0989881	-0.0273437	0.978186	0.998067	INFL.1.DC5vsAC10
ENSG0000015920849	173.689	-0.0064672	0.23614	-0.0273871	0.978151	0.998067	INFL.1.DC5vsAC10
ENSG0000014175649	1548.07	-0.00477672	0.174376	-0.0273933	0.978146	0.998067	INFL.1.DC5vsAC10
ENSG0000017648549	92.0447	-0.00758076	0.273848	-0.0276824	0.977915	0.998067	INFL.1.DC5vsAC10
ENSG0000018502249	2572.32	-0.00426295	0.15388	-0.0277031	0.977899	0.998067	INFL.1.DC5vsAC10
ENSG0000028619049	32.8416	-0.0108662	0.391525	-0.0277535	0.977859	0.998067	INFL.1.DC5vsAC10
ENSG0000013093949	1433.21	-0.00307769	0.110147	-0.0279417	0.977709	0.998067	INFL.1.DC5vsAC10
ENSG0000027523449	273.624	-0.00370964	0.132672	-0.027961	0.977693	0.998067	INFL.1.DC5vsAC10
ENSG0000027331449	114.564	-0.00631824	0.225928	-0.0279658	0.977689	0.998067	INFL.1.DC5vsAC10
ENSG0000018101949	2573.55	-0.00674474	0.240204	-0.0280792	0.977599	0.998067	INFL.1.DC5vsAC10
ENSG0000018891749	784.548	-0.0035506	0.126121	-0.0281524	0.977541	0.998067	INFL.1.DC5vsAC10
ENSG0000011269749	3353.98	-0.00205056	0.0724608	-0.0282989	0.977424	0.998067	INFL.1.DC5vsAC10
ENSG0000014376149	10576.1	-0.00176387	0.0622369	-0.0283412	0.97739	0.998067	INFL.1.DC5vsAC10
ENSG0000018211749	1759.09	-0.0030669	0.107997	-0.028398	0.977345	0.998067	INFL.1.DC5vsAC10
ENSG0000014811049	5355.88	-0.00204142	0.0713615	-0.0286068	0.977178	0.998067	INFL.1.DC5vsAC10
ENSG0000000340249	2195.21	-0.00287985	0.100186	-0.0287451	0.977068	0.998067	INFL.1.DC5vsAC10
ENSG0000013030449	393.24	-0.00505475	0.175751	-0.0287609	0.977055	0.998067	INFL.1.DC5vsAC10
ENSG0000015924749	33.0304	-0.0148076	0.508501	-0.0291201	0.976769	0.998067	INFL.1.DC5vsAC10
ENSG0000000628249	1564.63	-0.00303904	0.103619	-0.029329	0.976602	0.998067	INFL.1.DC5vsAC10
ENSG0000014722449	2147.42	-0.00293727	0.100012	-0.0293691	0.97657	0.998067	INFL.1.DC5vsAC10
ENSG0000013302849	2446.75	-0.0018227	0.0614481	-0.0296624	0.976336	0.998067	INFL.1.DC5vsAC10
ENSG0000015847349	73.8353	-0.00663916	0.219879	-0.0301946	0.975912	0.997963	INFL.1.DC5vsAC10
ENSG0000015832149	1235.63	-0.00404539	0.133534	-0.0302947	0.975832	0.997963	INFL.1.DC5vsAC10
ENSG0000010288249	1054.53	-0.0030602	0.100708	-0.0303868	0.975759	0.997963	INFL.1.DC5vsAC10
ENSG0000015773449	19.8581	-0.0219058	0.720879	-0.0303876	0.975758	0.997963	INFL.1.DC5vsAC10
ENSG0000014623249	408.164	-0.00365747	0.120157	-0.0304392	0.975717	0.997963	INFL.1.DC5vsAC10
ENSG0000013573649	431.423	-0.00404221	0.132657	-0.0304712	0.975691	0.997963	INFL.1.DC5vsAC10
ENSG0000020425349	102.178	-0.00588971	0.191759	-0.0307141	0.975498	0.997963	INFL.1.DC5vsAC10
ENSG0000014015349	811.016	-0.00292084	0.0949404	-0.030765	0.975457	0.997963	INFL.1.DC5vsAC10
ENSG0000016368449	183.472	-0.00519794	0.167853	-0.0309671	0.975296	0.997963	INFL.1.DC5vsAC10
ENSG0000027338149	22.1941	-0.0188212	0.587974	-0.0320102	0.974464	0.997471	INFL.1.DC5vsAC10
ENSG0000016008749	1418.6	-0.00311741	0.0962074	-0.032403	0.974151	0.997268	INFL.1.DC5vsAC10
ENSG0000016607349	758.267	-0.00467481	0.143974	-0.0324698	0.974097	0.997268	INFL.1.DC5vsAC10
ENSG0000016363749	197.475	-0.00604065	0.185385	-0.0325843	0.974006	0.997268	INFL.1.DC5vsAC10
ENSG0000018663849	248.48	-0.0049519	0.150996	-0.032795	0.973838	0.997268	INFL.1.DC5vsAC10
ENSG0000013602149	2146.59	-0.00294882	0.0891698	-0.0330697	0.973619	0.997268	INFL.1.DC5vsAC10
ENSG0000013672049	1663.22	-0.00336876	0.101409	-0.0332195	0.9735	0.997268	INFL.1.DC5vsAC10
ENSG0000016240849	339.486	-0.00703468	0.209174	-0.0336307	0.973172	0.997234	INFL.1.DC5vsAC10
ENSG0000014059849	1250.34	-0.00350947	0.10428	-0.0336541	0.973153	0.997234	INFL.1.DC5vsAC10
ENSG0000013699749	29277.7	-0.00435009	0.128592	-0.0338286	0.973014	0.997211	INFL.1.DC5vsAC10
ENSG0000028710449	95.711	-0.00819092	0.241741	-0.033883	0.97297	0.997211	INFL.1.DC5vsAC10
ENSG0000011994649	63.4814	-0.0127926	0.377398	-0.0338969	0.972959	0.997211	INFL.1.DC5vsAC10
ENSG0000000645349	1981.42	-0.00254717	0.074889	-0.0340126	0.972867	0.997211	INFL.1.DC5vsAC10
ENSG0000012286149	4671.09	-0.00432116	0.126964	-0.0340344	0.97285	0.997211	INFL.1.DC5vsAC10
ENSG0000011088849	745.63	-0.00617569	0.180496	-0.0342151	0.972706	0.997211	INFL.1.DC5vsAC10
ENSG0000018147249	1215.87	-0.00368886	0.107545	-0.0343007	0.972637	0.997211	INFL.1.DC5vsAC10
ENSG0000016462049	547.737	-0.00409987	0.117715	-0.0348289	0.972216	0.997155	INFL.1.DC5vsAC10
ENSG0000014895049	298.224	-0.00512453	0.144846	-0.0353793	0.971777	0.996844	INFL.1.DC5vsAC10
ENSG0000023544849	72.7106	-0.0106938	0.301281	-0.0354945	0.971685	0.996844	INFL.1.DC5vsAC10
ENSG0000014268649	313.491	-0.00511528	0.143316	-0.0356922	0.971528	0.996844	INFL.1.DC5vsAC10
ENSG0000002157449	902.278	-0.00357743	0.0998251	-0.035837	0.971412	0.996844	INFL.1.DC5vsAC10
ENSG0000024692249	47.7464	-0.0131042	0.363594	-0.0360407	0.97125	0.996844	INFL.1.DC5vsAC10
ENSG0000015522949	2131.59	-0.00352535	0.0973422	-0.036216	0.97111	0.996844	INFL.1.DC5vsAC10
ENSG0000016710549	16.2387	-0.0178634	0.493223	-0.0362178	0.971109	0.996844	INFL.1.DC5vsAC10
ENSG0000007460349	1840.23	-0.00273691	0.0755127	-0.0362443	0.971088	0.996844	INFL.1.DC5vsAC10
ENSG0000017032249	1838.45	-0.00343047	0.0943926	-0.0363425	0.971009	0.996844	INFL.1.DC5vsAC10
ENSG0000011133549	255.983	-0.0088295	0.241341	-0.0365852	0.970816	0.996844	INFL.1.DC5vsAC10
ENSG0000017085549	1179.51	-0.00460035	0.125279	-0.0367208	0.970708	0.996844	INFL.1.DC5vsAC10
ENSG0000016510249	1057.88	-0.00353568	0.096279	-0.0367233	0.970706	0.996844	INFL.1.DC5vsAC10
ENSG0000016807749	1294.1	-0.00521194	0.14088	-0.0369957	0.970488	0.996844	INFL.1.DC5vsAC10
ENSG0000018026349	1712.14	-0.00545854	0.147501	-0.0370069	0.97048	0.996844	INFL.1.DC5vsAC10
ENSG0000010434349	969.616	-0.0044528	0.119634	-0.0372203	0.970309	0.996844	INFL.1.DC5vsAC10
ENSG0000017205749	1714.18	-0.00355696	0.0934182	-0.0380756	0.969627	0.996844	INFL.1.DC5vsAC10
ENSG0000021351649	1172.76	-0.00399856	0.104928	-0.0381076	0.969602	0.996844	INFL.1.DC5vsAC10
ENSG0000016511949	37076.3	-0.00332155	0.0868488	-0.0382452	0.969492	0.996844	INFL.1.DC5vsAC10
ENSG0000007315049	165.086	-0.0111696	0.291393	-0.0383317	0.969423	0.996844	INFL.1.DC5vsAC10
ENSG0000009243949	2803.17	-0.00262087	0.0678646	-0.038619	0.969194	0.996844	INFL.1.DC5vsAC10
ENSG0000025549149	321.756	-0.00560639	0.144356	-0.0388373	0.96902	0.996844	INFL.1.DC5vsAC10
ENSG0000013623849	16791.5	-0.00249452	0.0641194	-0.0389043	0.968967	0.996844	INFL.1.DC5vsAC10
ENSG0000024424549	71.769	-0.0109714	0.280309	-0.0391402	0.968779	0.996822	INFL.1.DC5vsAC10
ENSG0000018224049	856.278	-0.00424456	0.10744	-0.0395062	0.968487	0.996777	INFL.1.DC5vsAC10
ENSG0000028796649	45.44	-0.0143614	0.359122	-0.0399904	0.968101	0.996551	INFL.1.DC5vsAC10
ENSG0000014183749	20.2093	-0.0189627	0.473977	-0.0400076	0.968087	0.996551	INFL.1.DC5vsAC10
ENSG0000013868549	418.352	-0.00793832	0.198394	-0.040013	0.968083	0.996551	INFL.1.DC5vsAC10
ENSG0000017579249	6532.16	-0.00355184	0.0883345	-0.040209	0.967927	0.996551	INFL.1.DC5vsAC10
ENSG0000011741049	2117.4	-0.00536282	0.133111	-0.0402883	0.967863	0.996551	INFL.1.DC5vsAC10
ENSG0000013913149	952.227	-0.00402753	0.099813	-0.0403508	0.967813	0.996551	INFL.1.DC5vsAC10
ENSG0000013681149	2603.34	-0.00391058	0.096848	-0.0403785	0.967791	0.996551	INFL.1.DC5vsAC10
ENSG0000018217349	1052.72	-0.00483305	0.119295	-0.0405133	0.967684	0.996551	INFL.1.DC5vsAC10
ENSG0000020492249	819.627	-0.00445663	0.109687	-0.0406306	0.96759	0.996551	INFL.1.DC5vsAC10
ENSG0000018387849	22.9299	-0.0183998	0.451354	-0.0407657	0.967483	0.996551	INFL.1.DC5vsAC10
ENSG0000018829049	705.899	-0.00654587	0.159197	-0.041118	0.967202	0.996551	INFL.1.DC5vsAC10
ENSG0000016210549	24.9515	-0.0198297	0.477463	-0.0415314	0.966872	0.996551	INFL.1.DC5vsAC10
ENSG0000018510149	836.742	-0.0112339	0.270467	-0.0415351	0.966869	0.996551	INFL.1.DC5vsAC10
ENSG0000028139849	657.381	-0.0060483	0.14473	-0.0417903	0.966666	0.996551	INFL.1.DC5vsAC10
ENSG0000028452649	107.538	-0.0132993	0.314744	-0.0422544	0.966296	0.996551	INFL.1.DC5vsAC10
ENSG0000021331549	36.3385	-0.0167731	0.396387	-0.0423149	0.966248	0.996551	INFL.1.DC5vsAC10
ENSG0000019822549	52.0576	-0.0126441	0.295406	-0.0428024	0.965859	0.996551	INFL.1.DC5vsAC10
ENSG0000013041449	4112.92	-0.00334031	0.0780106	-0.0428186	0.965846	0.996551	INFL.1.DC5vsAC10
ENSG0000016500649	1707.41	-0.00437111	0.100338	-0.0435638	0.965252	0.996455	INFL.1.DC5vsAC10
ENSG0000023570349	114.628	-0.015799	0.361238	-0.0437358	0.965115	0.996395	INFL.1.DC5vsAC10
ENSG0000010207849	319.257	-0.00581973	0.133	-0.0437575	0.965098	0.996395	INFL.1.DC5vsAC10
ENSG0000008571949	7450.64	-0.00259943	0.0589707	-0.04408	0.964841	0.996378	INFL.1.DC5vsAC10
ENSG0000010487249	1564.44	-0.0060376	0.136381	-0.0442702	0.964689	0.996378	INFL.1.DC5vsAC10
ENSG0000016944649	3260.99	-0.00380021	0.0853878	-0.0445053	0.964502	0.996378	INFL.1.DC5vsAC10
ENSG0000023327049	18.0029	-0.0207891	0.465145	-0.0446939	0.964351	0.996378	INFL.1.DC5vsAC10
ENSG0000017157449	571.888	-0.00488257	0.109104	-0.0447516	0.964305	0.996378	INFL.1.DC5vsAC10
ENSG0000018211849	511.132	-0.0065211	0.145587	-0.0447917	0.964273	0.996378	INFL.1.DC5vsAC10
ENSG0000022513149	48.9052	-0.0115214	0.256859	-0.0448547	0.964223	0.996378	INFL.1.DC5vsAC10
ENSG0000009234549	34.6902	-0.0153142	0.340202	-0.0450149	0.964095	0.996378	INFL.1.DC5vsAC10
ENSG0000010788249	513.46	-0.00617391	0.13658	-0.0452035	0.963945	0.996378	INFL.1.DC5vsAC10
ENSG0000010099749	1451.54	-0.00327303	0.0723714	-0.0452255	0.963928	0.996378	INFL.1.DC5vsAC10
ENSG0000011241449	1349.38	-0.00650585	0.143853	-0.0452258	0.963927	0.996378	INFL.1.DC5vsAC10
ENSG0000010782149	131.26	-0.00987277	0.21797	-0.0452941	0.963873	0.996378	INFL.1.DC5vsAC10
ENSG0000015881349	77.3514	-0.0120333	0.264822	-0.0454392	0.963757	0.996378	INFL.1.DC5vsAC10
ENSG0000025373149	34.9753	-0.0198795	0.435178	-0.0456812	0.963564	0.996378	INFL.1.DC5vsAC10
ENSG0000025455449	23.6642	-0.0182835	0.397796	-0.045962	0.963341	0.996378	INFL.1.DC5vsAC10
ENSG0000019807449	270.332	-0.0144215	0.313667	-0.0459772	0.963328	0.996378	INFL.1.DC5vsAC10
ENSG0000017610849	553.075	-0.00490283	0.105567	-0.0464427	0.962957	0.996317	INFL.1.DC5vsAC10
ENSG0000014767749	8652.85	-0.00484695	0.104243	-0.0464966	0.962914	0.996317	INFL.1.DC5vsAC10
ENSG0000015693149	1945.73	-0.00434247	0.0932723	-0.046557	0.962866	0.996317	INFL.1.DC5vsAC10
ENSG0000014884149	2566.11	-0.00661947	0.141411	-0.0468101	0.962665	0.996317	INFL.1.DC5vsAC10
ENSG0000018608149	296272	-0.00631622	0.134635	-0.0469138	0.962582	0.996317	INFL.1.DC5vsAC10
ENSG0000016005149	173.22	-0.0077987	0.166093	-0.0469539	0.96255	0.996317	INFL.1.DC5vsAC10
ENSG0000010911349	2553.89	-0.00476597	0.10144	-0.0469832	0.962527	0.996317	INFL.1.DC5vsAC10
ENSG0000013972549	53.2736	-0.0126445	0.263817	-0.0479291	0.961773	0.996219	INFL.1.DC5vsAC10
ENSG0000014152649	1470.62	-0.00473881	0.0987042	-0.0480102	0.961708	0.996219	INFL.1.DC5vsAC10
ENSG0000018382849	326.132	-0.00740648	0.154195	-0.0480331	0.96169	0.996219	INFL.1.DC5vsAC10
ENSG0000017322649	1379.7	-0.00442669	0.0918497	-0.0481949	0.961561	0.996219	INFL.1.DC5vsAC10
ENSG0000010491549	1395.84	-0.00484775	0.100143	-0.0484083	0.961391	0.996219	INFL.1.DC5vsAC10
ENSG0000010275349	2937.47	-0.0050984	0.104706	-0.0486924	0.961164	0.996219	INFL.1.DC5vsAC10
ENSG0000014045049	487.389	-0.00774226	0.158992	-0.0486959	0.961162	0.996219	INFL.1.DC5vsAC10
ENSG0000000600749	2951.97	-0.00389867	0.0792592	-0.0491888	0.960769	0.996219	INFL.1.DC5vsAC10
ENSG0000017788849	850.837	-0.00554739	0.112758	-0.0491971	0.960762	0.996219	INFL.1.DC5vsAC10
ENSG0000014156249	1345.24	-0.00487233	0.0983101	-0.0495608	0.960472	0.996219	INFL.1.DC5vsAC10
ENSG0000019882549	784.271	-0.00517666	0.10423	-0.0496657	0.960389	0.996219	INFL.1.DC5vsAC10
ENSG0000018091749	83.5978	-0.0116843	0.234132	-0.0499049	0.960198	0.996219	INFL.1.DC5vsAC10
ENSG0000011159649	2965.39	-0.00337184	0.0674542	-0.0499871	0.960133	0.996219	INFL.1.DC5vsAC10
ENSG0000010012949	6406.5	-0.00426977	0.0853811	-0.0500083	0.960116	0.996219	INFL.1.DC5vsAC10
ENSG0000007677049	758.32	-0.00970993	0.193205	-0.0502572	0.959917	0.996219	INFL.1.DC5vsAC10
ENSG0000018563049	608.517	-0.0096163	0.191215	-0.0502904	0.959891	0.996219	INFL.1.DC5vsAC10
ENSG0000021319949	22.7193	-0.0224533	0.445263	-0.0504271	0.959782	0.996219	INFL.1.DC5vsAC10
ENSG0000012180749	81.6309	-0.0187327	0.370879	-0.0505088	0.959717	0.996219	INFL.1.DC5vsAC10
ENSG0000018887849	117.297	-0.00983779	0.194346	-0.0506199	0.959628	0.996219	INFL.1.DC5vsAC10
ENSG0000006591149	4754.23	-0.00838873	0.165522	-0.0506804	0.95958	0.996219	INFL.1.DC5vsAC10
ENSG0000016696349	113.487	-0.0138524	0.273067	-0.0507288	0.959542	0.996219	INFL.1.DC5vsAC10
ENSG0000016923049	3913.4	-0.0047971	0.0941646	-0.0509438	0.95937	0.996219	INFL.1.DC5vsAC10
ENSG0000011402649	278.709	-0.0067459	0.132265	-0.0510028	0.959323	0.996219	INFL.1.DC5vsAC10
ENSG0000023077349	19.4586	-0.0215264	0.420114	-0.0512394	0.959135	0.996219	INFL.1.DC5vsAC10
ENSG0000011759249	4785.96	-0.00441767	0.0851311	-0.0518925	0.958614	0.996219	INFL.1.DC5vsAC10
ENSG0000011541949	3942.01	-0.00808	0.155546	-0.0519459	0.958572	0.996219	INFL.1.DC5vsAC10
ENSG0000005937849	1407.15	-0.0044859	0.0861597	-0.052065	0.958477	0.996219	INFL.1.DC5vsAC10
ENSG0000008201449	118.42	-0.0131749	0.252652	-0.0521465	0.958412	0.996219	INFL.1.DC5vsAC10
ENSG0000025391949	13.4225	-0.0311085	0.592149	-0.052535	0.958102	0.996219	INFL.1.DC5vsAC10
ENSG0000027247649	31.2514	-0.0187221	0.355653	-0.0526414	0.958018	0.996219	INFL.1.DC5vsAC10
ENSG0000011800749	4113.78	-0.00451458	0.0851629	-0.0530111	0.957723	0.996162	INFL.1.DC5vsAC10
ENSG0000010495749	507.631	-0.00712189	0.134271	-0.0530413	0.957699	0.996162	INFL.1.DC5vsAC10
ENSG0000018225749	26.345	-0.0236557	0.442935	-0.0534067	0.957408	0.996064	INFL.1.DC5vsAC10
ENSG0000018628349	850.14	-0.00643085	0.120317	-0.0534491	0.957374	0.996064	INFL.1.DC5vsAC10
ENSG0000027866249	19.1054	-0.0277817	0.517328	-0.0537024	0.957172	0.996064	INFL.1.DC5vsAC10
ENSG0000011525549	318.753	-0.0101768	0.189264	-0.0537702	0.957118	0.996064	INFL.1.DC5vsAC10
ENSG0000015686949	399.395	-0.00904282	0.167728	-0.0539137	0.957004	0.996064	INFL.1.DC5vsAC10
ENSG0000013728849	1137.98	-0.00706657	0.131045	-0.0539247	0.956995	0.996064	INFL.1.DC5vsAC10
ENSG0000024564849	73.4399	-0.0112988	0.209444	-0.0539464	0.956978	0.996064	INFL.1.DC5vsAC10
ENSG0000011870749	779.407	-0.00822089	0.152342	-0.0539632	0.956964	0.996064	INFL.1.DC5vsAC10
ENSG0000016801649	85.5356	-0.016656	0.305135	-0.0545858	0.956468	0.996064	INFL.1.DC5vsAC10
ENSG0000012144049	202.72	-0.0139753	0.252339	-0.0553829	0.955833	0.99586	INFL.1.DC5vsAC10
ENSG0000027214149	39.1264	-0.0284999	0.514567	-0.0553862	0.955831	0.99586	INFL.1.DC5vsAC10
ENSG0000010525849	414.074	-0.00742945	0.133933	-0.0554716	0.955763	0.99586	INFL.1.DC5vsAC10
ENSG0000025269049	26.4901	-0.0262319	0.472142	-0.0555593	0.955693	0.99586	INFL.1.DC5vsAC10
ENSG0000003540349	6405.68	-0.00519281	0.0929514	-0.0558658	0.955449	0.99581	INFL.1.DC5vsAC10
ENSG0000012677749	13925.3	-0.00491215	0.0879148	-0.055874	0.955442	0.99581	INFL.1.DC5vsAC10
ENSG0000013782449	900.779	-0.0058223	0.104112	-0.0559235	0.955403	0.99581	INFL.1.DC5vsAC10
ENSG0000026001849	56.4134	-0.0147605	0.26338	-0.0560428	0.955308	0.99581	INFL.1.DC5vsAC10
ENSG0000016413449	3558.51	-0.00575849	0.102704	-0.0560686	0.955287	0.99581	INFL.1.DC5vsAC10
ENSG0000011403049	4585.9	-0.0039004	0.06913	-0.0564212	0.955006	0.995771	INFL.1.DC5vsAC10
ENSG0000008720649	1149.7	-0.00622595	0.109982	-0.056609	0.954857	0.995686	INFL.1.DC5vsAC10
ENSG0000015378649	3168.22	-0.00481536	0.0846825	-0.0568637	0.954654	0.995583	INFL.1.DC5vsAC10
ENSG0000015340649	1184.25	-0.00572145	0.0998657	-0.0572915	0.954313	0.9954	INFL.1.DC5vsAC10
ENSG0000016896149	51.1713	-0.019473	0.339608	-0.0573396	0.954275	0.9954	INFL.1.DC5vsAC10
ENSG0000017293649	2068.4	-0.00518288	0.0903007	-0.0573958	0.95423	0.9954	INFL.1.DC5vsAC10
ENSG0000010672349	7321.23	-0.00458389	0.0797646	-0.0574677	0.954173	0.9954	INFL.1.DC5vsAC10
ENSG0000013687449	1292.88	-0.00459353	0.0797994	-0.0575635	0.954096	0.9954	INFL.1.DC5vsAC10
ENSG0000017919549	7304.76	-0.00474489	0.0824049	-0.0575802	0.954083	0.9954	INFL.1.DC5vsAC10
ENSG0000016463149	1584.55	-0.00495007	0.085837	-0.0576682	0.954013	0.9954	INFL.1.DC5vsAC10
ENSG0000016594949	19.8864	-0.030538	0.525958	-0.0580617	0.953699	0.9954	INFL.1.DC5vsAC10
ENSG0000007778249	1145.04	-0.011769	0.201988	-0.0582662	0.953537	0.9954	INFL.1.DC5vsAC10
ENSG0000010197249	11181.3	-0.00539697	0.0925447	-0.0583174	0.953496	0.9954	INFL.1.DC5vsAC10
ENSG0000013654249	1856.97	-0.00656789	0.112264	-0.0585041	0.953347	0.9954	INFL.1.DC5vsAC10
ENSG0000009148349	2427.17	-0.00683499	0.116761	-0.058538	0.95332	0.9954	INFL.1.DC5vsAC10
ENSG0000015710749	632.136	-0.00586684	0.0996699	-0.0588627	0.953061	0.9954	INFL.1.DC5vsAC10
ENSG0000028586749	36.9634	-0.0202327	0.340884	-0.0593535	0.952671	0.995376	INFL.1.DC5vsAC10
ENSG0000015379049	44.2276	-0.0189667	0.31836	-0.0595762	0.952493	0.995261	INFL.1.DC5vsAC10
ENSG0000010190149	1175.21	-0.00571243	0.0954471	-0.0598492	0.952276	0.995175	INFL.1.DC5vsAC10
ENSG0000025607349	99.3972	-0.012996	0.217078	-0.0598677	0.952261	0.995175	INFL.1.DC5vsAC10
ENSG0000027925349	28.006	-0.0219486	0.365201	-0.0601001	0.952076	0.995107	INFL.1.DC5vsAC10
ENSG0000008118149	501.819	-0.0225488	0.375093	-0.0601153	0.952064	0.995107	INFL.1.DC5vsAC10
ENSG0000011785949	1665.79	-0.00628313	0.104289	-0.0602472	0.951959	0.995107	INFL.1.DC5vsAC10
ENSG0000011741949	1993.4	-0.00406037	0.0673614	-0.0602775	0.951935	0.995107	INFL.1.DC5vsAC10
ENSG0000016949049	625.267	-0.00741685	0.12299	-0.0603047	0.951913	0.995107	INFL.1.DC5vsAC10
ENSG0000016261349	5049.14	-0.00478001	0.0792359	-0.0603263	0.951896	0.995107	INFL.1.DC5vsAC10
ENSG0000026323549	14.7575	-0.031667	0.523444	-0.0604973	0.95176	0.995107	INFL.1.DC5vsAC10
ENSG0000010217849	3908.12	-0.00455555	0.0752472	-0.0605412	0.951725	0.995107	INFL.1.DC5vsAC10
ENSG0000021299349	21.3508	-0.0253488	0.417362	-0.0607359	0.95157	0.995107	INFL.1.DC5vsAC10
ENSG0000021501249	967.071	-0.00769655	0.126558	-0.0608146	0.951507	0.995107	INFL.1.DC5vsAC10
ENSG0000009513949	7488.45	-0.00479333	0.0787024	-0.0609045	0.951435	0.995107	INFL.1.DC5vsAC10
ENSG0000020607549	35815.9	-0.00728879	0.11961	-0.0609379	0.951409	0.995107	INFL.1.DC5vsAC10
ENSG0000011485349	335.034	-0.00790685	0.129607	-0.0610064	0.951354	0.995107	INFL.1.DC5vsAC10
ENSG0000011948749	5826.19	-0.00343983	0.0563227	-0.0610737	0.951301	0.995107	INFL.1.DC5vsAC10
ENSG0000009037649	229.353	-0.0130057	0.212765	-0.061127	0.951258	0.995107	INFL.1.DC5vsAC10
ENSG0000025486049	206.043	-0.0152619	0.24877	-0.0613496	0.951081	0.995107	INFL.1.DC5vsAC10
ENSG0000011494849	26.2656	-0.0258746	0.421193	-0.0614317	0.951015	0.995107	INFL.1.DC5vsAC10
ENSG0000022767149	350.917	-0.00927116	0.150862	-0.0614545	0.950997	0.995107	INFL.1.DC5vsAC10
ENSG0000013916349	507.745	-0.00818883	0.132638	-0.0617382	0.950771	0.995107	INFL.1.DC5vsAC10
ENSG0000016373549	1451.32	-0.0148596	0.239787	-0.06197	0.950587	0.995107	INFL.1.DC5vsAC10
ENSG0000006469249	143.792	-0.0107947	0.173392	-0.062256	0.950359	0.995107	INFL.1.DC5vsAC10
ENSG0000008917749	645.248	-0.00755658	0.120954	-0.062475	0.950185	0.995107	INFL.1.DC5vsAC10
ENSG0000014908449	3385.48	-0.00551227	0.0878378	-0.0627551	0.949962	0.995107	INFL.1.DC5vsAC10
ENSG0000014740349	70795.4	-0.00483729	0.0770507	-0.0627806	0.949941	0.995107	INFL.1.DC5vsAC10
ENSG0000011933549	44880.1	-0.0047225	0.0751747	-0.0628203	0.94991	0.995107	INFL.1.DC5vsAC10
ENSG0000018189649	202.118	-0.00945399	0.150351	-0.0628794	0.949863	0.995107	INFL.1.DC5vsAC10
ENSG0000019712149	386.407	-0.0117434	0.186647	-0.0629177	0.949832	0.995107	INFL.1.DC5vsAC10
ENSG0000010105749	1791.81	-0.00980705	0.155751	-0.0629663	0.949793	0.995107	INFL.1.DC5vsAC10
ENSG0000020431049	422.194	-0.00835457	0.132325	-0.0631365	0.949658	0.995107	INFL.1.DC5vsAC10
ENSG0000017381249	23476.8	-0.00443334	0.0702071	-0.0631466	0.94965	0.995107	INFL.1.DC5vsAC10
ENSG0000022810949	23.8945	-0.029678	0.468371	-0.0633643	0.949476	0.995107	INFL.1.DC5vsAC10
ENSG0000016604649	239.104	-0.0119123	0.187331	-0.0635898	0.949297	0.995107	INFL.1.DC5vsAC10
ENSG0000013616749	895.943	-0.00768654	0.120654	-0.0637073	0.949203	0.995107	INFL.1.DC5vsAC10
ENSG0000010029049	369.17	-0.00997245	0.154909	-0.0643762	0.948671	0.995107	INFL.1.DC5vsAC10
ENSG0000015451149	386.76	-0.00730893	0.113424	-0.0644389	0.948621	0.995107	INFL.1.DC5vsAC10
ENSG0000018942349	47.5012	-0.0241492	0.372283	-0.0648679	0.948279	0.995107	INFL.1.DC5vsAC10
ENSG0000019793749	16.9313	-0.0368947	0.567606	-0.0650005	0.948174	0.995107	INFL.1.DC5vsAC10
ENSG0000011391649	2207.32	-0.00910373	0.139728	-0.0651531	0.948052	0.995107	INFL.1.DC5vsAC10
ENSG0000014812049	3057.49	-0.0079975	0.122649	-0.0652065	0.94801	0.995107	INFL.1.DC5vsAC10
ENSG0000018304949	144.368	-0.0122523	0.187556	-0.0653263	0.947914	0.995107	INFL.1.DC5vsAC10
ENSG0000017145349	1279.56	-0.00649996	0.0994661	-0.0653485	0.947896	0.995107	INFL.1.DC5vsAC10
ENSG0000018267449	28.6386	-0.028891	0.441724	-0.0654052	0.947851	0.995107	INFL.1.DC5vsAC10
ENSG0000009520949	309.603	-0.00972737	0.148557	-0.065479	0.947793	0.995107	INFL.1.DC5vsAC10
ENSG0000010843949	809.688	-0.0078055	0.119125	-0.0655234	0.947757	0.995107	INFL.1.DC5vsAC10
ENSG0000019746749	190.826	-0.0117698	0.179142	-0.0657009	0.947616	0.995107	INFL.1.DC5vsAC10
ENSG0000011188549	1012.51	-0.00670328	0.101598	-0.0659782	0.947395	0.995107	INFL.1.DC5vsAC10
ENSG0000020426249	1438.67	-0.0118649	0.178291	-0.0665484	0.946941	0.995107	INFL.1.DC5vsAC10
ENSG0000013072049	178.721	-0.0128805	0.192739	-0.0668287	0.946718	0.995107	INFL.1.DC5vsAC10
ENSG0000017934849	372.969	-0.0107617	0.160702	-0.0669672	0.946608	0.995107	INFL.1.DC5vsAC10
ENSG0000012690349	2584.54	-0.00634167	0.0945498	-0.0670723	0.946524	0.995107	INFL.1.DC5vsAC10
ENSG0000018732549	368.172	-0.0100723	0.149937	-0.0671769	0.946441	0.995107	INFL.1.DC5vsAC10
ENSG0000019645649	71.4596	-0.0179535	0.266812	-0.0672889	0.946352	0.995107	INFL.1.DC5vsAC10
ENSG0000013559649	268.951	-0.0121513	0.18057	-0.067294	0.946348	0.995107	INFL.1.DC5vsAC10
ENSG0000006861549	157.032	-0.0146609	0.217179	-0.0675062	0.946179	0.995107	INFL.1.DC5vsAC10
ENSG0000014366949	759.335	-0.0106096	0.157136	-0.0675188	0.946169	0.995107	INFL.1.DC5vsAC10
ENSG0000016364449	29.0089	-0.0273604	0.40295	-0.0679003	0.945865	0.995107	INFL.1.DC5vsAC10
ENSG0000015491449	385.094	-0.00774601	0.113865	-0.068028	0.945763	0.995107	INFL.1.DC5vsAC10
ENSG0000008330749	1815.98	-0.00679184	0.0998237	-0.0680384	0.945755	0.995107	INFL.1.DC5vsAC10
ENSG0000013425349	41.2323	-0.031194	0.458368	-0.0680545	0.945742	0.995107	INFL.1.DC5vsAC10
ENSG0000011604449	10571.6	-0.00734842	0.107789	-0.0681744	0.945647	0.995107	INFL.1.DC5vsAC10
ENSG0000011125249	446.958	-0.0103548	0.151695	-0.0682604	0.945578	0.995107	INFL.1.DC5vsAC10
ENSG0000010285449	25.9207	-0.0263413	0.385249	-0.0683747	0.945487	0.995107	INFL.1.DC5vsAC10
ENSG0000014307949	1539.97	-0.00626948	0.0916444	-0.0684109	0.945459	0.995107	INFL.1.DC5vsAC10
ENSG0000013866849	6259.99	-0.00675882	0.0987799	-0.0684231	0.945449	0.995107	INFL.1.DC5vsAC10
ENSG0000028652349	60.4744	-0.0196728	0.287482	-0.0684313	0.945442	0.995107	INFL.1.DC5vsAC10
ENSG0000026997349	141.067	-0.0135353	0.197636	-0.0684861	0.945399	0.995107	INFL.1.DC5vsAC10
ENSG0000013101949	121.138	-0.0163921	0.238646	-0.0686878	0.945238	0.995107	INFL.1.DC5vsAC10
ENSG0000011528649	1350.16	-0.00733272	0.106682	-0.0687342	0.945201	0.995107	INFL.1.DC5vsAC10
ENSG0000026142349	73.4089	-0.0154249	0.223864	-0.0689031	0.945067	0.995107	INFL.1.DC5vsAC10
ENSG0000018870749	457.006	-0.0250262	0.362516	-0.0690348	0.944962	0.995107	INFL.1.DC5vsAC10
ENSG0000014703649	35.4353	-0.0278008	0.402571	-0.0690583	0.944943	0.995107	INFL.1.DC5vsAC10
ENSG0000025384649	46.0254	-0.0221105	0.319716	-0.0691568	0.944865	0.995107	INFL.1.DC5vsAC10
ENSG0000026617349	40.1966	-0.0259629	0.375211	-0.0691956	0.944834	0.995107	INFL.1.DC5vsAC10
ENSG0000018813049	928.493	-0.00833889	0.120082	-0.0694433	0.944637	0.995107	INFL.1.DC5vsAC10
ENSG0000019718249	193.825	-0.0201527	0.289744	-0.0695534	0.944549	0.995107	INFL.1.DC5vsAC10
ENSG0000002915349	1471.44	-0.0110525	0.158877	-0.0695666	0.944539	0.995107	INFL.1.DC5vsAC10
ENSG0000013436349	8420.69	-0.0161405	0.231786	-0.0696352	0.944484	0.995107	INFL.1.DC5vsAC10
ENSG0000017692749	16.6383	-0.0380561	0.544204	-0.0699299	0.944249	0.995107	INFL.1.DC5vsAC10
ENSG0000006203849	21010.5	-0.00583631	0.0833806	-0.0699961	0.944197	0.995107	INFL.1.DC5vsAC10
ENSG0000017479149	2549.06	-0.00818327	0.116853	-0.0700307	0.944169	0.995107	INFL.1.DC5vsAC10
ENSG0000017685349	4225.1	-0.00531923	0.0757987	-0.0701758	0.944054	0.995107	INFL.1.DC5vsAC10
ENSG0000013650449	1324.87	-0.00710556	0.101231	-0.0701913	0.944041	0.995107	INFL.1.DC5vsAC10
ENSG0000011485049	7640.74	-0.00796082	0.112671	-0.0706554	0.943672	0.995107	INFL.1.DC5vsAC10
ENSG0000013173249	765.6	-0.00796965	0.112678	-0.0707294	0.943613	0.995107	INFL.1.DC5vsAC10
ENSG0000013146249	2348.59	-0.00802866	0.113149	-0.0709562	0.943433	0.995107	INFL.1.DC5vsAC10
ENSG0000019868249	229.94	-0.013349	0.18737	-0.0712441	0.943203	0.995107	INFL.1.DC5vsAC10
ENSG0000011829249	65.3689	-0.0184641	0.259049	-0.0712762	0.943178	0.995107	INFL.1.DC5vsAC10
ENSG0000017982649	943.637	-0.0119323	0.166735	-0.0715644	0.942949	0.995107	INFL.1.DC5vsAC10
ENSG0000016786149	23.7904	-0.0344412	0.480032	-0.0717477	0.942803	0.995107	INFL.1.DC5vsAC10
ENSG0000018103549	201.45	-0.0124651	0.173691	-0.0717662	0.942788	0.995107	INFL.1.DC5vsAC10
ENSG0000025666749	34.2835	-0.0271658	0.377157	-0.0720278	0.94258	0.995107	INFL.1.DC5vsAC10
ENSG0000019654249	46.78	-0.0425156	0.590058	-0.0720532	0.94256	0.995107	INFL.1.DC5vsAC10
ENSG0000013177849	19.9918	-0.0359338	0.498132	-0.0721372	0.942493	0.995107	INFL.1.DC5vsAC10
ENSG0000016667049	52.8877	-0.023361	0.323419	-0.0722314	0.942418	0.995107	INFL.1.DC5vsAC10
ENSG0000014892649	5389.07	-0.0139083	0.192286	-0.0723312	0.942338	0.995107	INFL.1.DC5vsAC10
ENSG0000012242049	116.861	-0.0243502	0.336138	-0.0724411	0.942251	0.995107	INFL.1.DC5vsAC10
ENSG0000028007749	74.0581	-0.0184814	0.253964	-0.0727717	0.941988	0.995107	INFL.1.DC5vsAC10
ENSG0000016167149	1054.95	-0.00588546	0.0807879	-0.0728507	0.941925	0.995107	INFL.1.DC5vsAC10
ENSG0000010082349	7909.78	-0.00624425	0.0855505	-0.0729891	0.941815	0.995107	INFL.1.DC5vsAC10
ENSG0000018937649	70.0705	-0.0178889	0.244116	-0.0732804	0.941583	0.995107	INFL.1.DC5vsAC10
ENSG0000006682749	502.91	-0.00751118	0.102427	-0.073332	0.941542	0.995107	INFL.1.DC5vsAC10
ENSG0000010027149	122.269	-0.0163682	0.222922	-0.0734257	0.941467	0.995107	INFL.1.DC5vsAC10
ENSG0000017899949	1507.47	-0.0123186	0.16766	-0.0734735	0.941429	0.995107	INFL.1.DC5vsAC10
ENSG0000017199249	863.056	-0.0151662	0.206092	-0.0735896	0.941337	0.995107	INFL.1.DC5vsAC10
ENSG0000015387949	3716.45	-0.00830267	0.112821	-0.0735914	0.941335	0.995107	INFL.1.DC5vsAC10
ENSG0000009006049	6748.55	-0.00668735	0.0908392	-0.0736174	0.941315	0.995107	INFL.1.DC5vsAC10
ENSG0000018420849	1013.07	-0.00927017	0.125862	-0.0736536	0.941286	0.995107	INFL.1.DC5vsAC10
ENSG0000014099249	1993.06	-0.00684595	0.0924981	-0.0740118	0.941001	0.995107	INFL.1.DC5vsAC10
ENSG0000005138249	1928.36	-0.00612697	0.0826283	-0.074151	0.94089	0.995107	INFL.1.DC5vsAC10
ENSG0000017893449	193.044	-0.0215875	0.290067	-0.0744225	0.940674	0.995107	INFL.1.DC5vsAC10
ENSG0000006830849	2309.31	-0.00495683	0.066585	-0.0744435	0.940657	0.995107	INFL.1.DC5vsAC10
ENSG0000017391449	820.307	-0.0118152	0.158655	-0.074471	0.940636	0.995107	INFL.1.DC5vsAC10
ENSG0000004864949	2369.53	-0.00566034	0.0758616	-0.074614	0.940522	0.995107	INFL.1.DC5vsAC10
ENSG0000011664149	1528.44	-0.00791148	0.10593	-0.0746858	0.940465	0.995107	INFL.1.DC5vsAC10
ENSG0000022582849	103.805	-0.0263482	0.352739	-0.074696	0.940457	0.995107	INFL.1.DC5vsAC10
ENSG0000015409649	577.368	-0.0136693	0.182933	-0.0747226	0.940435	0.995107	INFL.1.DC5vsAC10
ENSG0000018087149	31.5006	-0.0326801	0.437138	-0.0747593	0.940406	0.995107	INFL.1.DC5vsAC10
ENSG0000015063649	40.0497	-0.0268169	0.357025	-0.075112	0.940126	0.995107	INFL.1.DC5vsAC10
ENSG0000015777849	1578.14	-0.00797571	0.105251	-0.0757778	0.939596	0.995107	INFL.1.DC5vsAC10
ENSG0000018610649	184.201	-0.0140484	0.184756	-0.0760377	0.939389	0.995107	INFL.1.DC5vsAC10
ENSG0000027378349	24.4508	-0.0299652	0.389122	-0.0770072	0.938618	0.995107	INFL.1.DC5vsAC10
ENSG0000023556049	120.776	-0.0162248	0.210396	-0.0771154	0.938532	0.995107	INFL.1.DC5vsAC10
ENSG0000013073349	1860.47	-0.00632884	0.0820695	-0.0771156	0.938532	0.995107	INFL.1.DC5vsAC10
ENSG0000015898749	174.791	-0.0126218	0.163597	-0.077152	0.938503	0.995107	INFL.1.DC5vsAC10
ENSG0000010882649	1095.94	-0.00842161	0.108842	-0.0773744	0.938326	0.995107	INFL.1.DC5vsAC10
ENSG0000022632849	701.637	-0.0118135	0.152057	-0.077691	0.938074	0.995107	INFL.1.DC5vsAC10
ENSG0000007771349	2668.71	-0.00597408	0.0768557	-0.0777311	0.938042	0.995107	INFL.1.DC5vsAC10
ENSG0000010110449	340.252	-0.0186934	0.240362	-0.0777719	0.93801	0.995107	INFL.1.DC5vsAC10
ENSG0000014203949	993.57	-0.0120014	0.154296	-0.0777817	0.938002	0.995107	INFL.1.DC5vsAC10
ENSG0000007578549	18511.7	-0.00573428	0.0736938	-0.0778123	0.937977	0.995107	INFL.1.DC5vsAC10
ENSG0000010303449	39.1651	-0.0252066	0.323849	-0.0778343	0.93796	0.995107	INFL.1.DC5vsAC10
ENSG0000013836349	4190.96	-0.00699325	0.0897424	-0.0779258	0.937887	0.995107	INFL.1.DC5vsAC10
ENSG0000021484249	33.9294	-0.0320053	0.408335	-0.07838	0.937526	0.995107	INFL.1.DC5vsAC10
ENSG0000005427749	640.777	-0.00952346	0.121219	-0.0785644	0.937379	0.995107	INFL.1.DC5vsAC10
ENSG0000006555949	1070.34	-0.00723501	0.0918587	-0.0787624	0.937222	0.995107	INFL.1.DC5vsAC10
ENSG0000012320049	4402.01	-0.00678982	0.0861958	-0.078772	0.937214	0.995107	INFL.1.DC5vsAC10
ENSG0000018358049	81.4251	-0.0276388	0.350829	-0.0787813	0.937207	0.995107	INFL.1.DC5vsAC10
ENSG0000016415149	3849.57	-0.00839331	0.106279	-0.0789742	0.937053	0.995107	INFL.1.DC5vsAC10
ENSG0000010107949	1904.93	-0.00753668	0.0954168	-0.0789869	0.937043	0.995107	INFL.1.DC5vsAC10
ENSG0000018283149	3400.23	-0.00902049	0.113683	-0.0793476	0.936756	0.995107	INFL.1.DC5vsAC10
ENSG0000013776749	465.583	-0.0105846	0.133062	-0.0795464	0.936598	0.995107	INFL.1.DC5vsAC10
ENSG0000015837349	1338.58	-0.0141143	0.176306	-0.0800557	0.936193	0.995107	INFL.1.DC5vsAC10
ENSG0000019873649	1098.56	-0.0110798	0.138283	-0.0801238	0.936139	0.995107	INFL.1.DC5vsAC10
ENSG0000016406149	18.2159	-0.0516494	0.644016	-0.080199	0.936079	0.995107	INFL.1.DC5vsAC10
ENSG0000007371149	698.338	-0.013258	0.165135	-0.0802859	0.93601	0.995107	INFL.1.DC5vsAC10
ENSG0000018220849	1389.06	-0.0075645	0.0937807	-0.0806616	0.935711	0.995107	INFL.1.DC5vsAC10
ENSG0000016337849	322.494	-0.00936369	0.115543	-0.0810406	0.93541	0.995107	INFL.1.DC5vsAC10
ENSG0000025914649	60.7268	-0.0296557	0.36367	-0.0815457	0.935008	0.995107	INFL.1.DC5vsAC10
ENSG0000000502249	20350.8	-0.00907135	0.111155	-0.0816102	0.934957	0.995107	INFL.1.DC5vsAC10
ENSG0000009143649	2221.5	-0.00918687	0.112494	-0.0816654	0.934913	0.995107	INFL.1.DC5vsAC10
ENSG0000010773849	3287.49	-0.00640205	0.0783686	-0.0816915	0.934892	0.995107	INFL.1.DC5vsAC10
ENSG0000000254949	1042.33	-0.00689168	0.0841322	-0.0819149	0.934714	0.995107	INFL.1.DC5vsAC10
ENSG0000022453149	927.915	-0.0111123	0.135161	-0.0822149	0.934476	0.995107	INFL.1.DC5vsAC10
ENSG0000017460749	508.941	-0.0103174	0.125407	-0.0822717	0.934431	0.995107	INFL.1.DC5vsAC10
ENSG0000020520849	398.727	-0.0140386	0.170541	-0.0823181	0.934394	0.995107	INFL.1.DC5vsAC10
ENSG0000017643849	93.3193	-0.0224839	0.272557	-0.0824924	0.934255	0.995107	INFL.1.DC5vsAC10
ENSG0000021525649	45.2524	-0.0272766	0.330056	-0.0826423	0.934136	0.995107	INFL.1.DC5vsAC10
ENSG0000013668949	3237.89	-0.00916211	0.110821	-0.0826748	0.93411	0.995107	INFL.1.DC5vsAC10
ENSG0000010283749	54.7065	-0.0384919	0.465369	-0.0827128	0.93408	0.995107	INFL.1.DC5vsAC10
ENSG0000014848449	3054.28	-0.00910162	0.109999	-0.0827425	0.934056	0.995107	INFL.1.DC5vsAC10
ENSG0000015320149	5595.77	-0.0102784	0.123967	-0.0829124	0.933921	0.995107	INFL.1.DC5vsAC10
ENSG0000012032849	109.04	-0.0187566	0.226154	-0.0829371	0.933902	0.995107	INFL.1.DC5vsAC10
ENSG0000016958349	30.5947	-0.0323947	0.388851	-0.0833088	0.933606	0.995107	INFL.1.DC5vsAC10
ENSG0000017231549	1464.33	-0.0100244	0.120185	-0.0834082	0.933527	0.995107	INFL.1.DC5vsAC10
ENSG0000012083249	139.48	-0.0178119	0.212855	-0.0836809	0.93331	0.995107	INFL.1.DC5vsAC10
ENSG0000021306449	1257.86	-0.021375	0.254157	-0.0841015	0.932976	0.995107	INFL.1.DC5vsAC10
ENSG0000012574449	967.504	-0.00701685	0.0833939	-0.084141	0.932944	0.995107	INFL.1.DC5vsAC10
ENSG0000018077349	636.126	-0.0147276	0.174708	-0.0842981	0.932819	0.995107	INFL.1.DC5vsAC10
ENSG0000016240749	256.902	-0.0203677	0.241487	-0.0843429	0.932784	0.995107	INFL.1.DC5vsAC10
ENSG0000012288249	1160.5	-0.00687967	0.0815162	-0.0843963	0.932741	0.995107	INFL.1.DC5vsAC10
ENSG0000000272649	77.4871	-0.0270587	0.320589	-0.0844029	0.932736	0.995107	INFL.1.DC5vsAC10
ENSG0000012544749	1169.38	-0.00684125	0.0807589	-0.084712	0.93249	0.995107	INFL.1.DC5vsAC10
ENSG0000021363949	4591.31	-0.00743658	0.087703	-0.0847928	0.932426	0.995107	INFL.1.DC5vsAC10
ENSG0000006624849	38.178	-0.0337098	0.397419	-0.084822	0.932403	0.995107	INFL.1.DC5vsAC10
ENSG0000010309149	1602.94	-0.00568437	0.0669581	-0.0848944	0.932345	0.995107	INFL.1.DC5vsAC10
ENSG0000012670949	263.699	-0.0207313	0.244162	-0.084908	0.932335	0.995107	INFL.1.DC5vsAC10
ENSG0000028012049	18.1882	-0.0482844	0.568463	-0.0849387	0.93231	0.995107	INFL.1.DC5vsAC10
ENSG0000011187749	334.437	-0.0103817	0.122176	-0.0849734	0.932283	0.995107	INFL.1.DC5vsAC10
ENSG0000027610149	14.2679	-0.048021	0.564286	-0.0851004	0.932182	0.995107	INFL.1.DC5vsAC10
ENSG0000013420249	233.503	-0.0191196	0.224317	-0.0852344	0.932075	0.995107	INFL.1.DC5vsAC10
ENSG0000019662849	355.807	-0.0126332	0.148121	-0.0852894	0.932031	0.995107	INFL.1.DC5vsAC10
ENSG0000011610649	146.88	-0.0222522	0.260798	-0.0853234	0.932004	0.995107	INFL.1.DC5vsAC10
ENSG0000016517149	22.8284	-0.0373366	0.437555	-0.08533	0.931999	0.995107	INFL.1.DC5vsAC10
ENSG0000026996849	325.113	-0.0402215	0.471179	-0.0853634	0.931972	0.995107	INFL.1.DC5vsAC10
ENSG0000011371249	7011.88	-0.00482357	0.0564561	-0.0854394	0.931912	0.995107	INFL.1.DC5vsAC10
ENSG0000013869849	2340.01	-0.0104839	0.122405	-0.0856496	0.931745	0.995107	INFL.1.DC5vsAC10
ENSG0000018296349	269.171	-0.0138428	0.161132	-0.08591	0.931538	0.995107	INFL.1.DC5vsAC10
ENSG0000012599549	1019.76	-0.0113286	0.131845	-0.0859239	0.931527	0.995107	INFL.1.DC5vsAC10
ENSG0000010059149	4613.11	-0.00813921	0.0946986	-0.0859486	0.931507	0.995107	INFL.1.DC5vsAC10
ENSG0000023327649	5063.83	-0.00790848	0.0920031	-0.0859588	0.931499	0.995107	INFL.1.DC5vsAC10
ENSG0000014195949	3008.61	-0.00867893	0.100827	-0.0860771	0.931405	0.995107	INFL.1.DC5vsAC10
ENSG0000010847949	227.213	-0.015178	0.175245	-0.0866105	0.930981	0.995107	INFL.1.DC5vsAC10
ENSG0000016285249	713.776	-0.0115894	0.133628	-0.0867288	0.930887	0.995107	INFL.1.DC5vsAC10
ENSG0000006756049	8217.88	-0.00825007	0.0950968	-0.0867544	0.930867	0.995107	INFL.1.DC5vsAC10
ENSG0000016386649	1500.35	-0.00730888	0.0842195	-0.0867837	0.930843	0.995107	INFL.1.DC5vsAC10
ENSG0000010960649	6111.64	-0.00697141	0.0801742	-0.0869534	0.930709	0.995107	INFL.1.DC5vsAC10
ENSG0000012860449	391.103	-0.011425	0.131208	-0.087075	0.930612	0.995107	INFL.1.DC5vsAC10
ENSG0000011262449	1033.61	-0.00962813	0.110538	-0.0871023	0.93059	0.995107	INFL.1.DC5vsAC10
ENSG0000017759549	460.35	-0.0124575	0.142999	-0.0871155	0.93058	0.995107	INFL.1.DC5vsAC10
ENSG0000013304849	88.4004	-0.0286869	0.328326	-0.0873732	0.930375	0.995107	INFL.1.DC5vsAC10
ENSG0000025092049	138.29	-0.0348402	0.397572	-0.0876326	0.930169	0.995107	INFL.1.DC5vsAC10
ENSG0000012177449	7327.48	-0.00830958	0.0947305	-0.0877181	0.930101	0.995107	INFL.1.DC5vsAC10
ENSG0000021144849	67.0459	-0.0283817	0.322691	-0.0879533	0.929914	0.995107	INFL.1.DC5vsAC10
ENSG0000006692649	610.776	-0.00781496	0.088845	-0.0879617	0.929907	0.995107	INFL.1.DC5vsAC10
ENSG0000014099349	125.738	-0.0210129	0.238153	-0.0882326	0.929692	0.995107	INFL.1.DC5vsAC10
ENSG0000018855949	742.147	-0.0131233	0.148706	-0.0882504	0.929678	0.995107	INFL.1.DC5vsAC10
ENSG0000014619749	22.0639	-0.0418155	0.472038	-0.0885851	0.929412	0.995107	INFL.1.DC5vsAC10
ENSG0000014624349	144.514	-0.0163404	0.183724	-0.0889399	0.92913	0.995107	INFL.1.DC5vsAC10
ENSG0000002936349	4613.26	-0.00658173	0.0739451	-0.0890083	0.929075	0.995107	INFL.1.DC5vsAC10
ENSG0000010404349	49.9079	-0.033348	0.374026	-0.0891595	0.928955	0.995107	INFL.1.DC5vsAC10
ENSG0000027602349	287.608	-0.012558	0.140804	-0.0891878	0.928933	0.995107	INFL.1.DC5vsAC10
ENSG0000020422049	1090.17	-0.0102078	0.114425	-0.0892093	0.928916	0.995107	INFL.1.DC5vsAC10
ENSG0000016829849	21.606	-0.0558761	0.624762	-0.0894358	0.928736	0.995107	INFL.1.DC5vsAC10
ENSG0000026608849	89.5342	-0.0232123	0.259536	-0.0894375	0.928734	0.995107	INFL.1.DC5vsAC10
ENSG0000014683349	1751.57	-0.00869082	0.0969649	-0.0896285	0.928582	0.995107	INFL.1.DC5vsAC10
ENSG0000017783049	1680.83	-0.00883752	0.0981541	-0.0900372	0.928258	0.995107	INFL.1.DC5vsAC10
ENSG0000013689549	112.206	-0.0212	0.233884	-0.0906431	0.927776	0.995107	INFL.1.DC5vsAC10
ENSG0000018818549	96.7134	-0.0250968	0.276576	-0.0907411	0.927698	0.995107	INFL.1.DC5vsAC10
ENSG0000019615449	2166.85	-0.0260589	0.287171	-0.0907435	0.927696	0.995107	INFL.1.DC5vsAC10
ENSG0000015751049	1282.99	-0.0110269	0.121305	-0.0909024	0.92757	0.995107	INFL.1.DC5vsAC10
ENSG0000001336449	3702.14	-0.0110757	0.121789	-0.0909413	0.927539	0.995107	INFL.1.DC5vsAC10
ENSG0000014239649	140.962	-0.0259013	0.284716	-0.0909725	0.927514	0.995107	INFL.1.DC5vsAC10
ENSG0000009491649	4049.62	-0.0212219	0.232576	-0.0912474	0.927296	0.995107	INFL.1.DC5vsAC10
ENSG0000014162749	2333.61	-0.00869129	0.0952214	-0.0912745	0.927274	0.995107	INFL.1.DC5vsAC10
ENSG0000012878949	950.873	-0.0111018	0.121565	-0.0913239	0.927235	0.995107	INFL.1.DC5vsAC10
ENSG0000014332149	26701.9	-0.00824097	0.0900999	-0.0914648	0.927123	0.995107	INFL.1.DC5vsAC10
ENSG0000027922749	38.239	-0.0292541	0.319213	-0.0916444	0.926981	0.995107	INFL.1.DC5vsAC10
ENSG0000012372849	1649.42	-0.00757443	0.0825045	-0.0918063	0.926852	0.995107	INFL.1.DC5vsAC10
ENSG0000017075949	8995.12	-0.00760188	0.0827451	-0.0918711	0.9268	0.995107	INFL.1.DC5vsAC10
ENSG0000021920049	46.0416	-0.0279662	0.303377	-0.0921831	0.926553	0.995107	INFL.1.DC5vsAC10
ENSG0000027825949	3251.48	-0.00883628	0.0958054	-0.0922316	0.926514	0.995107	INFL.1.DC5vsAC10
ENSG0000023938249	19.8257	-0.0531952	0.576578	-0.0922601	0.926491	0.995107	INFL.1.DC5vsAC10
ENSG0000013246749	1746.48	-0.00711432	0.0770906	-0.0922852	0.926471	0.995107	INFL.1.DC5vsAC10
ENSG0000028782649	10.7909	-0.0507708	0.545608	-0.0930536	0.925861	0.995107	INFL.1.DC5vsAC10
ENSG0000018602049	173.694	-0.0189944	0.204053	-0.0930855	0.925836	0.995107	INFL.1.DC5vsAC10
ENSG0000016219449	289.308	-0.0128085	0.137439	-0.0931939	0.92575	0.995107	INFL.1.DC5vsAC10
ENSG0000023677849	29.9642	-0.0369971	0.395629	-0.0935148	0.925495	0.995107	INFL.1.DC5vsAC10
ENSG0000012582749	1001.95	-0.00931595	0.0993747	-0.0937457	0.925311	0.995107	INFL.1.DC5vsAC10
ENSG0000010044549	900.966	-0.00834731	0.0887458	-0.0940587	0.925063	0.995107	INFL.1.DC5vsAC10
ENSG0000017687149	1501.07	-0.00768873	0.0817292	-0.0940756	0.925049	0.995107	INFL.1.DC5vsAC10
ENSG0000016899449	1755.34	-0.0110994	0.117797	-0.0942251	0.92493	0.995107	INFL.1.DC5vsAC10
ENSG0000013931849	11142	-0.0140459	0.149006	-0.0942641	0.924899	0.995107	INFL.1.DC5vsAC10
ENSG0000013719349	1097.91	-0.0166963	0.176331	-0.094687	0.924563	0.995107	INFL.1.DC5vsAC10
ENSG0000012169049	179.829	-0.0159814	0.168103	-0.0950686	0.92426	0.995107	INFL.1.DC5vsAC10
ENSG0000017750849	731.536	-0.0102175	0.106898	-0.0955821	0.923853	0.995107	INFL.1.DC5vsAC10
ENSG0000013101849	192.428	-0.0195476	0.20336	-0.0961234	0.923423	0.995107	INFL.1.DC5vsAC10
ENSG0000010986149	6636.12	-0.0108324	0.112048	-0.0966763	0.922983	0.995107	INFL.1.DC5vsAC10
ENSG0000027317449	21.6391	-0.0455464	0.470933	-0.0967152	0.922953	0.995107	INFL.1.DC5vsAC10
ENSG0000010141749	308.546	-0.0189362	0.195746	-0.0967383	0.922934	0.995107	INFL.1.DC5vsAC10
ENSG0000024751649	211.848	-0.0154674	0.159725	-0.0968378	0.922855	0.995107	INFL.1.DC5vsAC10
ENSG0000013394349	1190.34	-0.0138152	0.142467	-0.0969712	0.922749	0.995107	INFL.1.DC5vsAC10
ENSG0000027265549	90.397	-0.0220807	0.227619	-0.0970073	0.922721	0.995107	INFL.1.DC5vsAC10
ENSG0000026708049	179.5	-0.021976	0.22646	-0.0970412	0.922694	0.995107	INFL.1.DC5vsAC10
ENSG0000017637149	145.303	-0.0194773	0.200505	-0.0971415	0.922614	0.995107	INFL.1.DC5vsAC10
ENSG0000016391349	430.881	-0.0148253	0.152509	-0.0972097	0.92256	0.995107	INFL.1.DC5vsAC10
ENSG0000016692549	1786	-0.0103409	0.106298	-0.0972821	0.922502	0.995107	INFL.1.DC5vsAC10
ENSG0000025519149	61.9241	-0.0287137	0.295071	-0.0973112	0.922479	0.995107	INFL.1.DC5vsAC10
ENSG0000022348249	1560.54	-0.00776934	0.0793452	-0.0979183	0.921997	0.995107	INFL.1.DC5vsAC10
ENSG0000014976149	1358.45	-0.00966593	0.098697	-0.0979354	0.921984	0.995107	INFL.1.DC5vsAC10
ENSG0000016718349	22.8715	-0.0624364	0.637399	-0.0979549	0.921968	0.995107	INFL.1.DC5vsAC10
ENSG0000010882149	6024.55	-0.0243936	0.248906	-0.0980032	0.92193	0.995107	INFL.1.DC5vsAC10
ENSG0000001029249	4504.03	-0.0134087	0.136746	-0.0980556	0.921888	0.995107	INFL.1.DC5vsAC10
ENSG0000014930849	834.142	-0.0106923	0.108828	-0.0982496	0.921734	0.995107	INFL.1.DC5vsAC10
ENSG0000012712449	938.637	-0.0310766	0.315442	-0.0985176	0.921521	0.995107	INFL.1.DC5vsAC10
ENSG0000026457749	23.8377	-0.0676858	0.686992	-0.0985249	0.921516	0.995107	INFL.1.DC5vsAC10
ENSG0000028574449	37.1787	-0.0363465	0.368288	-0.0986903	0.921384	0.995107	INFL.1.DC5vsAC10
ENSG0000013965149	2842.06	-0.00874398	0.0884736	-0.0988315	0.921272	0.995107	INFL.1.DC5vsAC10
ENSG0000018719349	1554.49	-0.0119849	0.120945	-0.0990936	0.921064	0.995107	INFL.1.DC5vsAC10
ENSG0000010537649	307.729	-0.0214736	0.216343	-0.0992574	0.920934	0.995107	INFL.1.DC5vsAC10
ENSG0000012340549	38.5587	-0.0385064	0.387253	-0.0994347	0.920793	0.995107	INFL.1.DC5vsAC10
ENSG0000011338949	38.075	-0.033476	0.33661	-0.0994506	0.92078	0.995107	INFL.1.DC5vsAC10
ENSG0000001823649	390.001	-0.0189056	0.190001	-0.0995026	0.920739	0.995107	INFL.1.DC5vsAC10
ENSG0000018768849	22.1032	-0.0532914	0.53417	-0.0997647	0.920531	0.995107	INFL.1.DC5vsAC10
ENSG0000011327249	869.11	-0.0130271	0.130373	-0.0999223	0.920406	0.995107	INFL.1.DC5vsAC10
ENSG0000016613549	2054.64	-0.00859517	0.0858596	-0.100107	0.920259	0.995107	INFL.1.DC5vsAC10
ENSG0000015028149	206.318	-0.0177161	0.176855	-0.100173	0.920207	0.995107	INFL.1.DC5vsAC10
ENSG0000017253049	497.192	-0.0129341	0.128918	-0.100329	0.920084	0.995107	INFL.1.DC5vsAC10
ENSG0000013022649	16.4627	-0.0683648	0.679911	-0.10055	0.919908	0.995107	INFL.1.DC5vsAC10
ENSG0000007004749	1382.23	-0.00926282	0.0919985	-0.100684	0.919801	0.995107	INFL.1.DC5vsAC10
ENSG0000020423749	1037.33	-0.0117546	0.116613	-0.1008	0.919709	0.995107	INFL.1.DC5vsAC10
ENSG0000009548549	1056.22	-0.00895049	0.0886389	-0.100977	0.919569	0.995107	INFL.1.DC5vsAC10
ENSG0000002390949	1700.85	-0.0187874	0.185871	-0.101078	0.919488	0.995107	INFL.1.DC5vsAC10
ENSG0000013733849	81.9245	-0.0236742	0.234044	-0.101153	0.919429	0.995107	INFL.1.DC5vsAC10
ENSG0000016986049	1264.5	-0.0150729	0.148911	-0.101221	0.919375	0.995107	INFL.1.DC5vsAC10
ENSG0000010129849	44.9488	-0.031184	0.307355	-0.101459	0.919186	0.995107	INFL.1.DC5vsAC10
ENSG0000010810649	4118.14	-0.012921	0.127316	-0.101488	0.919163	0.995107	INFL.1.DC5vsAC10
ENSG0000007869949	826.846	-0.0121751	0.119926	-0.101522	0.919136	0.995107	INFL.1.DC5vsAC10
ENSG0000013548649	31953.9	-0.0121938	0.119984	-0.101628	0.919052	0.995107	INFL.1.DC5vsAC10
ENSG0000027361949	76.3223	-0.0247342	0.243122	-0.101736	0.918966	0.995107	INFL.1.DC5vsAC10
ENSG0000015795449	2922.26	-0.00673326	0.0661183	-0.101837	0.918886	0.995107	INFL.1.DC5vsAC10
ENSG0000027429049	53.6118	-0.0342038	0.335144	-0.102057	0.918712	0.995107	INFL.1.DC5vsAC10
ENSG0000010023949	1825.47	-0.00728019	0.0713289	-0.102065	0.918705	0.995107	INFL.1.DC5vsAC10
ENSG0000027940749	19.2806	-0.0492925	0.482605	-0.102138	0.918647	0.995107	INFL.1.DC5vsAC10
ENSG0000016380349	59.9088	-0.0282041	0.275608	-0.102334	0.918492	0.995107	INFL.1.DC5vsAC10
ENSG0000021145949	27507.2	-0.0313317	0.302883	-0.103445	0.91761	0.995107	INFL.1.DC5vsAC10
ENSG0000012830949	2183.42	-0.012161	0.117159	-0.103799	0.917329	0.995107	INFL.1.DC5vsAC10
ENSG0000015680449	1228.47	-0.0134039	0.128896	-0.10399	0.917177	0.995107	INFL.1.DC5vsAC10
ENSG0000015234849	186.96	-0.018929	0.18198	-0.104017	0.917156	0.995107	INFL.1.DC5vsAC10
ENSG0000003842749	196.944	-0.0252733	0.242543	-0.104201	0.91701	0.995107	INFL.1.DC5vsAC10
ENSG0000016764249	4336.91	-0.012128	0.116158	-0.104409	0.916844	0.995107	INFL.1.DC5vsAC10
ENSG0000020425649	6716.14	-0.00879781	0.0842371	-0.104441	0.916819	0.995107	INFL.1.DC5vsAC10
ENSG0000021477649	26.8442	-0.0366158	0.350381	-0.104503	0.91677	0.995107	INFL.1.DC5vsAC10
ENSG0000011438849	404.176	-0.0140184	0.134098	-0.104539	0.916742	0.995107	INFL.1.DC5vsAC10
ENSG0000018438449	604.469	-0.0158406	0.15113	-0.104814	0.916523	0.995107	INFL.1.DC5vsAC10
ENSG0000026135149	30.9524	-0.0378724	0.361191	-0.104854	0.916492	0.995107	INFL.1.DC5vsAC10
ENSG0000019675449	18231.9	-0.0140776	0.134009	-0.105049	0.916337	0.995107	INFL.1.DC5vsAC10
ENSG0000018393549	135.857	-0.0211955	0.201687	-0.105091	0.916303	0.995107	INFL.1.DC5vsAC10
ENSG0000016763249	964.663	-0.0114676	0.10889	-0.105314	0.916127	0.995107	INFL.1.DC5vsAC10
ENSG0000016920349	22.7267	-0.0442143	0.419435	-0.105414	0.916047	0.995107	INFL.1.DC5vsAC10
ENSG0000021374049	42.2571	-0.0291224	0.276106	-0.105475	0.915999	0.995107	INFL.1.DC5vsAC10
ENSG0000008384549	29113.5	-0.0111003	0.104423	-0.106301	0.915343	0.995107	INFL.1.DC5vsAC10
ENSG0000003998749	29.4868	-0.0485053	0.455938	-0.106386	0.915276	0.995107	INFL.1.DC5vsAC10
ENSG0000019647049	821.959	-0.0110891	0.104104	-0.106519	0.91517	0.995107	INFL.1.DC5vsAC10
ENSG0000018395549	2659.38	-0.0092147	0.0863012	-0.106774	0.914969	0.995107	INFL.1.DC5vsAC10
ENSG0000012688249	46.4311	-0.0366023	0.342453	-0.106882	0.914882	0.995107	INFL.1.DC5vsAC10
ENSG0000019665949	296.918	-0.018375	0.171697	-0.10702	0.914773	0.995107	INFL.1.DC5vsAC10
ENSG0000020427249	259.557	-0.0144034	0.13433	-0.107224	0.914611	0.995107	INFL.1.DC5vsAC10
ENSG0000015614049	88.6572	-0.0303976	0.282918	-0.107443	0.914438	0.995107	INFL.1.DC5vsAC10
ENSG0000015957949	1105.34	-0.00901775	0.0836982	-0.107741	0.914201	0.995107	INFL.1.DC5vsAC10
ENSG0000016776849	418.372	-0.0884755	0.820107	-0.107883	0.914089	0.995107	INFL.1.DC5vsAC10
ENSG0000020386549	85.7156	-0.0330203	0.305866	-0.107957	0.91403	0.995107	INFL.1.DC5vsAC10
ENSG0000015123349	297.766	-0.0182229	0.168639	-0.108059	0.913949	0.995107	INFL.1.DC5vsAC10
ENSG0000008423449	24662	-0.00765192	0.0705033	-0.108533	0.913573	0.995107	INFL.1.DC5vsAC10
ENSG0000018803349	35.4287	-0.0429719	0.395262	-0.108717	0.913427	0.995107	INFL.1.DC5vsAC10
ENSG0000024367849	70.0503	-0.0280616	0.257783	-0.108857	0.913316	0.995107	INFL.1.DC5vsAC10
ENSG0000013859249	2703.06	-0.00905078	0.0831423	-0.108859	0.913314	0.995107	INFL.1.DC5vsAC10
ENSG0000023680149	42.3079	-0.036196	0.331108	-0.109318	0.912951	0.995107	INFL.1.DC5vsAC10
ENSG0000018510049	93.8339	-0.0344193	0.313339	-0.109847	0.912531	0.995107	INFL.1.DC5vsAC10
ENSG0000016273849	990.548	-0.0206675	0.18745	-0.110256	0.912206	0.995107	INFL.1.DC5vsAC10
ENSG0000013543949	17.0102	-0.052679	0.477108	-0.110413	0.912082	0.995107	INFL.1.DC5vsAC10
ENSG0000010127649	557.018	-0.0148506	0.134316	-0.110565	0.911962	0.995107	INFL.1.DC5vsAC10
ENSG0000011165249	2162.52	-0.00781282	0.07048	-0.110852	0.911734	0.995107	INFL.1.DC5vsAC10
ENSG0000021841849	29.7557	-0.0371084	0.334169	-0.111047	0.911579	0.995107	INFL.1.DC5vsAC10
ENSG0000025315449	134.491	-0.0376518	0.337984	-0.111401	0.911298	0.995107	INFL.1.DC5vsAC10
ENSG0000025013249	114.749	-0.0279066	0.250323	-0.111482	0.911234	0.995107	INFL.1.DC5vsAC10
ENSG0000010579249	80.5684	-0.0238589	0.213321	-0.111845	0.910946	0.995107	INFL.1.DC5vsAC10
ENSG0000028133249	87.5395	-0.0305615	0.271565	-0.112538	0.910397	0.995107	INFL.1.DC5vsAC10
ENSG0000013913349	198.401	-0.0193633	0.171722	-0.112759	0.910221	0.995107	INFL.1.DC5vsAC10
ENSG0000013591649	429.731	-0.0320738	0.284388	-0.112782	0.910204	0.995107	INFL.1.DC5vsAC10
ENSG0000007373749	18.2326	-0.0672503	0.594987	-0.113028	0.910008	0.995107	INFL.1.DC5vsAC10
ENSG0000010090249	176.194	-0.0230744	0.20396	-0.113132	0.909926	0.995107	INFL.1.DC5vsAC10
ENSG0000011862049	217.445	-0.0185852	0.16421	-0.11318	0.909888	0.995107	INFL.1.DC5vsAC10
ENSG0000014026249	2110.32	-0.0104124	0.0917665	-0.113466	0.909661	0.995107	INFL.1.DC5vsAC10
ENSG0000024268949	27.5335	-0.0475619	0.418576	-0.113628	0.909533	0.995107	INFL.1.DC5vsAC10
ENSG0000022182349	1953.63	-0.0134071	0.117844	-0.113769	0.909421	0.995107	INFL.1.DC5vsAC10
ENSG0000027372949	50.2835	-0.0351976	0.30934	-0.113783	0.90941	0.995107	INFL.1.DC5vsAC10
ENSG0000016422049	56.377	-0.0344136	0.301765	-0.114041	0.909205	0.995107	INFL.1.DC5vsAC10
ENSG0000015163249	6124.69	-0.045621	0.399336	-0.114242	0.909046	0.995107	INFL.1.DC5vsAC10
ENSG0000014846849	520.064	-0.0150502	0.131681	-0.114293	0.909006	0.995107	INFL.1.DC5vsAC10
ENSG0000010024649	300.405	-0.0170426	0.148921	-0.114441	0.908888	0.995107	INFL.1.DC5vsAC10
ENSG0000013570949	172.137	-0.0227594	0.198687	-0.114549	0.908803	0.995107	INFL.1.DC5vsAC10
ENSG0000021442949	26.4505	-0.0417426	0.364187	-0.114619	0.908748	0.995107	INFL.1.DC5vsAC10
ENSG0000004660449	10805.7	-0.0134769	0.117537	-0.11466	0.908715	0.995107	INFL.1.DC5vsAC10
ENSG0000010837049	16.9744	-0.0545874	0.474678	-0.114999	0.908446	0.995107	INFL.1.DC5vsAC10
ENSG0000013867449	4721.85	-0.00783295	0.0678601	-0.115428	0.908106	0.995107	INFL.1.DC5vsAC10
ENSG0000000350949	513.939	-0.0145077	0.125543	-0.11556	0.908002	0.995107	INFL.1.DC5vsAC10
ENSG0000016941049	1870.33	-0.00699908	0.06056	-0.115573	0.907991	0.995107	INFL.1.DC5vsAC10
ENSG0000010647949	137.72	-0.0278461	0.240836	-0.115623	0.907951	0.995107	INFL.1.DC5vsAC10
ENSG0000013799249	993.458	-0.0144839	0.125225	-0.115663	0.907919	0.995107	INFL.1.DC5vsAC10
ENSG0000013266149	2012.26	-0.0131478	0.113071	-0.116279	0.907432	0.995107	INFL.1.DC5vsAC10
ENSG0000010200349	38.742	-0.0382562	0.328761	-0.116365	0.907363	0.995107	INFL.1.DC5vsAC10
ENSG0000016282549	136.518	-0.0252757	0.216952	-0.116503	0.907254	0.995107	INFL.1.DC5vsAC10
ENSG0000008705349	1671.35	-0.0101085	0.0864464	-0.116933	0.906913	0.995107	INFL.1.DC5vsAC10
ENSG0000018308749	9898.48	-0.00942271	0.0805005	-0.117052	0.906819	0.995107	INFL.1.DC5vsAC10
ENSG0000003625749	3263.54	-0.0111549	0.0951934	-0.117182	0.906716	0.995107	INFL.1.DC5vsAC10
ENSG0000018884649	14663.8	-0.0141113	0.120272	-0.117328	0.9066	0.995107	INFL.1.DC5vsAC10
ENSG0000013550649	8050.24	-0.00803146	0.0680314	-0.118055	0.906024	0.995107	INFL.1.DC5vsAC10
ENSG0000014541449	657.434	-0.0110498	0.0932081	-0.11855	0.905632	0.995107	INFL.1.DC5vsAC10
ENSG0000010064749	1847.4	-0.0146257	0.123083	-0.118828	0.905412	0.995107	INFL.1.DC5vsAC10
ENSG0000025057149	306.89	-0.0238035	0.20009	-0.118964	0.905304	0.995107	INFL.1.DC5vsAC10
ENSG0000024669549	123.468	-0.0246979	0.20742	-0.119072	0.905218	0.995107	INFL.1.DC5vsAC10
ENSG0000015734949	823.281	-0.0131959	0.110769	-0.11913	0.905172	0.995107	INFL.1.DC5vsAC10
ENSG0000011973749	23.902	-0.0567837	0.474621	-0.11964	0.904768	0.995107	INFL.1.DC5vsAC10
ENSG0000008057349	285.213	-0.0327324	0.273312	-0.119762	0.904672	0.995107	INFL.1.DC5vsAC10
ENSG0000023930649	1082.11	-0.0163665	0.136254	-0.120117	0.90439	0.995107	INFL.1.DC5vsAC10
ENSG0000016494449	3310.55	-0.00824884	0.0686719	-0.12012	0.904388	0.995107	INFL.1.DC5vsAC10
ENSG0000016074649	443.788	-0.0125977	0.104858	-0.12014	0.904372	0.995107	INFL.1.DC5vsAC10
ENSG0000015574449	431.903	-0.0180992	0.150607	-0.120175	0.904344	0.995107	INFL.1.DC5vsAC10
ENSG0000010555249	943.452	-0.0104712	0.086931	-0.120454	0.904123	0.995107	INFL.1.DC5vsAC10
ENSG0000016121749	3956.97	-0.00975251	0.0807989	-0.120701	0.903928	0.995107	INFL.1.DC5vsAC10
ENSG0000022682449	34.7238	-0.0426795	0.35337	-0.120779	0.903866	0.995107	INFL.1.DC5vsAC10
ENSG0000016388849	548.08	-0.0144467	0.119159	-0.121239	0.903502	0.995107	INFL.1.DC5vsAC10
ENSG0000000930749	22735	-0.0077859	0.0642162	-0.121245	0.903497	0.995107	INFL.1.DC5vsAC10
ENSG0000012190349	141.899	-0.023936	0.197336	-0.121296	0.903457	0.995107	INFL.1.DC5vsAC10
ENSG0000017432749	147.678	-0.0294596	0.242004	-0.121732	0.903111	0.995107	INFL.1.DC5vsAC10
ENSG0000018515849	193.223	-0.0221124	0.181537	-0.121807	0.903052	0.995107	INFL.1.DC5vsAC10
ENSG0000016473349	20603.9	-0.00861328	0.0706238	-0.12196	0.902931	0.995107	INFL.1.DC5vsAC10
ENSG0000019877149	1404.39	-0.0107291	0.0878308	-0.122157	0.902775	0.995107	INFL.1.DC5vsAC10
ENSG0000010035449	1126.27	-0.0217967	0.178134	-0.122361	0.902613	0.995107	INFL.1.DC5vsAC10
ENSG0000021530549	577.823	-0.0124193	0.101471	-0.122392	0.902589	0.995107	INFL.1.DC5vsAC10
ENSG0000020443849	192.644	-0.0233947	0.190991	-0.122491	0.90251	0.995107	INFL.1.DC5vsAC10
ENSG0000011364849	6756.83	-0.0113398	0.0923448	-0.122799	0.902267	0.995107	INFL.1.DC5vsAC10
ENSG0000013511449	145.202	-0.064785	0.527397	-0.122839	0.902235	0.995107	INFL.1.DC5vsAC10
ENSG0000017045649	72.9007	-0.0355621	0.28942	-0.122874	0.902207	0.995107	INFL.1.DC5vsAC10
ENSG0000028553349	50.1943	-0.0428857	0.348997	-0.122883	0.9022	0.995107	INFL.1.DC5vsAC10
ENSG0000004665349	26.1269	-0.0579043	0.471011	-0.122936	0.902158	0.995107	INFL.1.DC5vsAC10
ENSG0000018119149	3758.4	-0.009681	0.0787299	-0.122965	0.902135	0.995107	INFL.1.DC5vsAC10
ENSG0000002333049	1665.05	-0.00888728	0.0722437	-0.123018	0.902093	0.995107	INFL.1.DC5vsAC10
ENSG0000000813049	1400.47	-0.0116377	0.0944459	-0.123221	0.901932	0.995107	INFL.1.DC5vsAC10
ENSG0000011167949	715.906	-0.0159841	0.129508	-0.123422	0.901773	0.995107	INFL.1.DC5vsAC10
ENSG0000017039049	49.3666	-0.0368257	0.297806	-0.123657	0.901587	0.995107	INFL.1.DC5vsAC10
ENSG0000020576549	1476.44	-0.0176853	0.142771	-0.123871	0.901417	0.995107	INFL.1.DC5vsAC10
ENSG0000028767249	30.8937	-0.0471766	0.379765	-0.124226	0.901136	0.995107	INFL.1.DC5vsAC10
ENSG0000010231649	1368.07	-0.012195	0.097448	-0.125144	0.90041	0.995107	INFL.1.DC5vsAC10
ENSG0000025856849	16.7173	-0.0734773	0.587	-0.125174	0.900386	0.995107	INFL.1.DC5vsAC10
ENSG0000018900149	39.421	-0.0456167	0.36408	-0.125293	0.900292	0.995107	INFL.1.DC5vsAC10
ENSG0000010537249	19559.9	-0.0113604	0.0906506	-0.12532	0.90027	0.995107	INFL.1.DC5vsAC10
ENSG0000023348349	23.3485	-0.0537464	0.42686	-0.125911	0.899802	0.995107	INFL.1.DC5vsAC10
ENSG0000023396649	82.0606	-0.0279051	0.221424	-0.126026	0.899712	0.995107	INFL.1.DC5vsAC10
ENSG0000017917849	59.709	-0.0473275	0.374773	-0.126283	0.899508	0.995107	INFL.1.DC5vsAC10
ENSG0000020508549	19.5606	-0.0637266	0.504219	-0.126387	0.899426	0.995107	INFL.1.DC5vsAC10
ENSG0000013015949	1702.21	-0.0143742	0.11369	-0.126434	0.899388	0.995107	INFL.1.DC5vsAC10
ENSG0000012344449	120.111	-0.0273291	0.215734	-0.126679	0.899194	0.995107	INFL.1.DC5vsAC10
ENSG0000006588349	2835.44	-0.013766	0.108541	-0.126827	0.899077	0.995107	INFL.1.DC5vsAC10
ENSG0000013882149	724.283	-0.0446412	0.350807	-0.127253	0.89874	0.995107	INFL.1.DC5vsAC10
ENSG0000010112649	4568.94	-0.00870108	0.0681299	-0.127713	0.898376	0.995107	INFL.1.DC5vsAC10
ENSG0000019862649	411.21	-0.02305	0.179567	-0.128364	0.897861	0.995107	INFL.1.DC5vsAC10
ENSG0000026006349	19.806	-0.0580104	0.451749	-0.128413	0.897822	0.995107	INFL.1.DC5vsAC10
ENSG0000027511149	133.182	-0.0312521	0.242903	-0.128661	0.897626	0.995107	INFL.1.DC5vsAC10
ENSG0000018178849	2276.8	-0.0182128	0.141413	-0.128791	0.897523	0.995107	INFL.1.DC5vsAC10
ENSG0000000675649	31.0786	-0.0498026	0.386646	-0.128807	0.897511	0.995107	INFL.1.DC5vsAC10
ENSG0000018102749	563.053	-0.0144168	0.111773	-0.128983	0.897371	0.995107	INFL.1.DC5vsAC10
ENSG0000013673849	1039	-0.012441	0.0963599	-0.12911	0.89727	0.995107	INFL.1.DC5vsAC10
ENSG0000018540449	395.607	-0.025963	0.199648	-0.130044	0.896532	0.995107	INFL.1.DC5vsAC10
ENSG0000016099349	392.04	-0.0182718	0.140499	-0.130049	0.896528	0.995107	INFL.1.DC5vsAC10
ENSG0000014265549	611.18	-0.0138582	0.106522	-0.130097	0.896489	0.995107	INFL.1.DC5vsAC10
ENSG0000017856849	18.962	-0.0629648	0.483333	-0.130272	0.896351	0.995107	INFL.1.DC5vsAC10
ENSG0000016070349	470.443	-0.0209065	0.159689	-0.13092	0.895839	0.995107	INFL.1.DC5vsAC10
ENSG0000000477649	16.4417	-0.0649443	0.495713	-0.131012	0.895766	0.995107	INFL.1.DC5vsAC10
ENSG0000010315249	1748.82	-0.0134417	0.102384	-0.131287	0.895548	0.995107	INFL.1.DC5vsAC10
ENSG0000019687249	304.659	-0.0216715	0.16482	-0.131486	0.895391	0.995107	INFL.1.DC5vsAC10
ENSG0000016416749	461.408	-0.0168205	0.127897	-0.131516	0.895367	0.995107	INFL.1.DC5vsAC10
ENSG0000013920949	78.1512	-0.032024	0.242846	-0.131869	0.895088	0.995107	INFL.1.DC5vsAC10
ENSG0000013796249	2025.21	-0.025495	0.193192	-0.131967	0.89501	0.995107	INFL.1.DC5vsAC10
ENSG0000016223649	2515.81	-0.0134331	0.10167	-0.132124	0.894886	0.995107	INFL.1.DC5vsAC10
ENSG0000012859549	9902.87	-0.0112939	0.0854655	-0.132146	0.894869	0.995107	INFL.1.DC5vsAC10
ENSG0000010275549	265.076	-0.0202514	0.153224	-0.132169	0.894851	0.995107	INFL.1.DC5vsAC10
ENSG0000014528349	646.53	-0.0256081	0.193385	-0.13242	0.894652	0.995107	INFL.1.DC5vsAC10
ENSG0000019716249	350.208	-0.0236745	0.178728	-0.132461	0.89462	0.995107	INFL.1.DC5vsAC10
ENSG0000020370949	11.5763	-0.0870147	0.656874	-0.132468	0.894614	0.995107	INFL.1.DC5vsAC10
ENSG0000017413649	1064.85	-0.015177	0.114239	-0.132853	0.89431	0.995107	INFL.1.DC5vsAC10
ENSG0000013988049	542.281	-0.0273197	0.205028	-0.133249	0.893997	0.995107	INFL.1.DC5vsAC10
ENSG0000026840349	52.7044	-0.0390858	0.293324	-0.133251	0.893995	0.995107	INFL.1.DC5vsAC10
ENSG0000004741049	6697.93	-0.00929691	0.0696777	-0.133427	0.893855	0.995107	INFL.1.DC5vsAC10
ENSG0000026753049	253.57	-0.0250537	0.187318	-0.13375	0.8936	0.995107	INFL.1.DC5vsAC10
ENSG0000012915849	275.288	-0.0201505	0.150527	-0.133866	0.893508	0.995107	INFL.1.DC5vsAC10
ENSG0000013077949	4737.06	-0.0101981	0.0759923	-0.134199	0.893246	0.995107	INFL.1.DC5vsAC10
ENSG0000021511449	1113.17	-0.0151789	0.11303	-0.134291	0.893173	0.995107	INFL.1.DC5vsAC10
ENSG0000017108449	253.386	-0.0211812	0.157539	-0.13445	0.893047	0.995107	INFL.1.DC5vsAC10
ENSG0000017391849	428.265	-0.0264519	0.195732	-0.135143	0.892499	0.995107	INFL.1.DC5vsAC10
ENSG0000006014049	95.6531	-0.0251377	0.18593	-0.1352	0.892454	0.995107	INFL.1.DC5vsAC10
ENSG0000026779649	22.0987	-0.0641292	0.472537	-0.135713	0.892049	0.995107	INFL.1.DC5vsAC10
ENSG0000017557349	1031.78	-0.0134035	0.0985957	-0.135944	0.891866	0.995107	INFL.1.DC5vsAC10
ENSG0000015589349	116.831	-0.0297187	0.218531	-0.135993	0.891827	0.995107	INFL.1.DC5vsAC10
ENSG0000011619149	687.235	-0.0191643	0.140493	-0.136408	0.891499	0.995107	INFL.1.DC5vsAC10
ENSG0000019895149	514.057	-0.0146866	0.107665	-0.13641	0.891497	0.995107	INFL.1.DC5vsAC10
ENSG0000013574949	559.52	-0.0191	0.139733	-0.136689	0.891277	0.995107	INFL.1.DC5vsAC10
ENSG0000016370449	35.2854	-0.0432829	0.315696	-0.137103	0.890949	0.995107	INFL.1.DC5vsAC10
ENSG0000000413949	116.199	-0.028553	0.20818	-0.137155	0.890908	0.995107	INFL.1.DC5vsAC10
ENSG0000011227649	27.5089	-0.0641449	0.466655	-0.137457	0.89067	0.995107	INFL.1.DC5vsAC10
ENSG0000012473149	38.0981	-0.0519118	0.377339	-0.137573	0.890578	0.995107	INFL.1.DC5vsAC10
ENSG0000013039649	2779.63	-0.0153668	0.111551	-0.137755	0.890434	0.995107	INFL.1.DC5vsAC10
ENSG0000013592649	16554.9	-0.0129918	0.0942608	-0.137828	0.890376	0.995107	INFL.1.DC5vsAC10
ENSG0000005806349	3892.39	-0.0094357	0.0679774	-0.138806	0.889603	0.995107	INFL.1.DC5vsAC10
ENSG0000015815649	117.692	-0.037414	0.269249	-0.138957	0.889484	0.995107	INFL.1.DC5vsAC10
ENSG0000014839949	1820.24	-0.0105969	0.0762422	-0.13899	0.889458	0.995107	INFL.1.DC5vsAC10
ENSG0000011748149	1464.9	-0.0111244	0.0800291	-0.139005	0.889446	0.995107	INFL.1.DC5vsAC10
ENSG0000010896149	1071.85	-0.0163053	0.116962	-0.139406	0.889129	0.995107	INFL.1.DC5vsAC10
ENSG0000014992949	875.038	-0.0127207	0.0911014	-0.139632	0.888951	0.995107	INFL.1.DC5vsAC10
ENSG0000018576049	453.213	-0.0232148	0.165937	-0.139901	0.888738	0.995107	INFL.1.DC5vsAC10
ENSG0000013396149	2705.23	-0.00880363	0.0628336	-0.14011	0.888573	0.995107	INFL.1.DC5vsAC10
ENSG0000003568149	2805.48	-0.00977312	0.0696396	-0.140339	0.888392	0.995107	INFL.1.DC5vsAC10
ENSG0000000500149	98.4233	-0.0419834	0.299072	-0.140379	0.888361	0.995107	INFL.1.DC5vsAC10
ENSG0000027755949	71.2256	-0.0433549	0.308713	-0.140437	0.888314	0.995107	INFL.1.DC5vsAC10
ENSG0000015894149	2538	-0.0108881	0.0775275	-0.140442	0.888311	0.995107	INFL.1.DC5vsAC10
ENSG0000022700849	103.222	-0.0338905	0.241292	-0.140455	0.888301	0.995107	INFL.1.DC5vsAC10
ENSG0000011462649	1703.38	-0.0158914	0.113036	-0.140587	0.888196	0.995107	INFL.1.DC5vsAC10
ENSG0000017922249	1004.01	-0.01533	0.108927	-0.140736	0.888078	0.995107	INFL.1.DC5vsAC10
ENSG0000016234149	304.269	-0.0228966	0.162689	-0.140738	0.888077	0.995107	INFL.1.DC5vsAC10
ENSG0000014026549	1315.89	-0.0157136	0.111442	-0.141002	0.887868	0.995107	INFL.1.DC5vsAC10
ENSG0000007948249	605	-0.0184371	0.130516	-0.141262	0.887663	0.995107	INFL.1.DC5vsAC10
ENSG0000010354649	151.705	-0.0389755	0.275478	-0.141483	0.887488	0.995107	INFL.1.DC5vsAC10
ENSG0000015669749	4071.92	-0.014482	0.102305	-0.141557	0.88743	0.995107	INFL.1.DC5vsAC10
ENSG0000010507249	193.69	-0.0285118	0.201086	-0.141789	0.887246	0.995107	INFL.1.DC5vsAC10
ENSG0000015653149	2246.22	-0.0119976	0.0845054	-0.141975	0.8871	0.995107	INFL.1.DC5vsAC10
ENSG0000014467449	3217.93	-0.0130641	0.0919474	-0.142082	0.887015	0.995107	INFL.1.DC5vsAC10
ENSG0000013529749	748.991	-0.0152064	0.106891	-0.14226	0.886875	0.995107	INFL.1.DC5vsAC10
ENSG0000019732149	2330.34	-0.0147381	0.10343	-0.142493	0.88669	0.995107	INFL.1.DC5vsAC10
ENSG0000011722849	200.457	-0.0291187	0.204245	-0.142568	0.886631	0.995107	INFL.1.DC5vsAC10
ENSG0000013696049	35.329	-0.0575077	0.403318	-0.142587	0.886617	0.995107	INFL.1.DC5vsAC10
ENSG0000000588249	823.136	-0.0167148	0.116953	-0.142919	0.886354	0.995107	INFL.1.DC5vsAC10
ENSG0000022754049	177.426	-0.0295719	0.206767	-0.143021	0.886274	0.995107	INFL.1.DC5vsAC10
ENSG0000010319649	517.43	-0.0262796	0.183348	-0.143332	0.886028	0.995107	INFL.1.DC5vsAC10
ENSG0000016744749	907.41	-0.012475	0.0869997	-0.143391	0.885981	0.995107	INFL.1.DC5vsAC10
ENSG0000013716149	1253.09	-0.0106472	0.0742376	-0.14342	0.885958	0.995107	INFL.1.DC5vsAC10
ENSG0000013648549	3783.85	-0.0157107	0.109529	-0.143439	0.885944	0.995107	INFL.1.DC5vsAC10
ENSG0000028715149	28.6523	-0.0541028	0.37713	-0.143459	0.885927	0.995107	INFL.1.DC5vsAC10
ENSG0000024372549	24.4339	-0.0579967	0.40427	-0.14346	0.885927	0.995107	INFL.1.DC5vsAC10
ENSG0000014765049	524.159	-0.0161845	0.112629	-0.143697	0.885739	0.995107	INFL.1.DC5vsAC10
ENSG0000024008749	62.0566	-0.0416065	0.289325	-0.143805	0.885654	0.995107	INFL.1.DC5vsAC10
ENSG0000019711449	121.316	-0.0312447	0.217179	-0.143866	0.885606	0.995107	INFL.1.DC5vsAC10
ENSG0000023766849	12.0039	-0.0839477	0.581846	-0.144278	0.885281	0.995107	INFL.1.DC5vsAC10
ENSG0000019632349	1583.57	-0.0161218	0.111334	-0.144806	0.884864	0.995107	INFL.1.DC5vsAC10
ENSG0000013118749	453.793	-0.0185071	0.127616	-0.145022	0.884693	0.995107	INFL.1.DC5vsAC10
ENSG0000017566249	4764.25	-0.0152784	0.105349	-0.145026	0.88469	0.995107	INFL.1.DC5vsAC10
ENSG0000017911549	2845.66	-0.0159193	0.109546	-0.145321	0.884458	0.995107	INFL.1.DC5vsAC10
ENSG0000016379549	537.924	-0.0187503	0.128969	-0.145386	0.884406	0.995107	INFL.1.DC5vsAC10
ENSG0000025709349	81.2362	-0.0295763	0.203389	-0.145418	0.884381	0.995107	INFL.1.DC5vsAC10
ENSG0000011993849	165.039	-0.0281299	0.193291	-0.145532	0.884291	0.995107	INFL.1.DC5vsAC10
ENSG0000010668249	10568.9	-0.0122134	0.0838294	-0.145694	0.884163	0.995107	INFL.1.DC5vsAC10
ENSG0000016796749	945.366	-0.0126551	0.0865981	-0.146137	0.883814	0.995107	INFL.1.DC5vsAC10
ENSG0000016011149	21.14	-0.0655251	0.44785	-0.146311	0.883676	0.995107	INFL.1.DC5vsAC10
ENSG0000014696349	1010.59	-0.0140936	0.0963044	-0.146344	0.88365	0.995107	INFL.1.DC5vsAC10
ENSG0000019835349	138.706	-0.0321904	0.219859	-0.146414	0.883595	0.995107	INFL.1.DC5vsAC10
ENSG0000025552949	920.26	-0.0123408	0.0841217	-0.146701	0.883368	0.995107	INFL.1.DC5vsAC10
ENSG0000015476449	572.119	-0.0200223	0.13643	-0.146759	0.883322	0.995107	INFL.1.DC5vsAC10
ENSG0000013424249	13.3808	-0.0885613	0.603115	-0.14684	0.883258	0.995107	INFL.1.DC5vsAC10
ENSG0000016599649	97.1345	-0.0363486	0.247336	-0.146961	0.883163	0.995107	INFL.1.DC5vsAC10
ENSG0000013475949	2362.15	-0.0163615	0.111303	-0.147	0.883132	0.995107	INFL.1.DC5vsAC10
ENSG0000025894749	64.6174	-0.0442714	0.301097	-0.147034	0.883105	0.995107	INFL.1.DC5vsAC10
ENSG0000014040349	253.802	-0.0309816	0.210249	-0.147357	0.882851	0.995107	INFL.1.DC5vsAC10
ENSG0000026171649	299.365	-0.0248801	0.168839	-0.147359	0.882848	0.995107	INFL.1.DC5vsAC10
ENSG0000016027149	600.877	-0.0227355	0.1542	-0.147442	0.882783	0.995107	INFL.1.DC5vsAC10
ENSG0000022850249	43.0598	-0.0507968	0.342037	-0.148512	0.881938	0.995107	INFL.1.DC5vsAC10
ENSG0000016428449	900.317	-0.0225139	0.151209	-0.148893	0.881638	0.995107	INFL.1.DC5vsAC10
ENSG0000023560949	34.1004	-0.0534734	0.35894	-0.148976	0.881573	0.995107	INFL.1.DC5vsAC10
ENSG0000015281849	1211.05	-0.0230007	0.154184	-0.149177	0.881414	0.995107	INFL.1.DC5vsAC10
ENSG0000013504049	3672.14	-0.0124861	0.083432	-0.149656	0.881036	0.995107	INFL.1.DC5vsAC10
ENSG0000018425449	1710.46	-0.0196818	0.131392	-0.149795	0.880927	0.995107	INFL.1.DC5vsAC10
ENSG0000013626149	3966.81	-0.0173	0.115386	-0.149932	0.880818	0.995107	INFL.1.DC5vsAC10
ENSG0000015005149	66.1839	-0.0445677	0.297134	-0.149992	0.880771	0.995107	INFL.1.DC5vsAC10
ENSG0000012269449	39.68	-0.0452505	0.30149	-0.150089	0.880694	0.995107	INFL.1.DC5vsAC10
ENSG0000020457649	139.921	-0.0261153	0.17378	-0.150278	0.880546	0.995107	INFL.1.DC5vsAC10
ENSG0000025958349	114.57	-0.0369714	0.245996	-0.150293	0.880533	0.995107	INFL.1.DC5vsAC10
ENSG0000010766949	1512.57	-0.0176606	0.11745	-0.150367	0.880475	0.995107	INFL.1.DC5vsAC10
ENSG0000016996449	78.623	-0.0354859	0.235892	-0.150433	0.880423	0.995107	INFL.1.DC5vsAC10
ENSG0000028067049	100.851	-0.037777	0.251006	-0.150502	0.880368	0.995107	INFL.1.DC5vsAC10
ENSG0000000796849	49.6681	-0.0466002	0.309288	-0.150669	0.880237	0.995107	INFL.1.DC5vsAC10
ENSG0000021478249	25.9668	-0.0599024	0.397522	-0.15069	0.880221	0.995107	INFL.1.DC5vsAC10
ENSG0000013071749	1654.95	-0.0151011	0.1002	-0.15071	0.880205	0.995107	INFL.1.DC5vsAC10
ENSG0000014319049	580.358	-0.0316184	0.209746	-0.150746	0.880176	0.995107	INFL.1.DC5vsAC10
ENSG0000007421949	585.652	-0.0167083	0.110669	-0.150976	0.879995	0.995107	INFL.1.DC5vsAC10
ENSG0000008885449	807.92	-0.0154859	0.102202	-0.151522	0.879564	0.995107	INFL.1.DC5vsAC10
ENSG0000009938549	1546.28	-0.0153087	0.100913	-0.151702	0.879422	0.995107	INFL.1.DC5vsAC10
ENSG0000007521349	446.987	-0.034168	0.225194	-0.151727	0.879402	0.995107	INFL.1.DC5vsAC10
ENSG0000021411349	1156.68	-0.0202335	0.132751	-0.152417	0.878858	0.995107	INFL.1.DC5vsAC10
ENSG0000007542049	2824.66	-0.0163183	0.107035	-0.152458	0.878826	0.995107	INFL.1.DC5vsAC10
ENSG0000016923149	863.09	-0.0184659	0.121113	-0.152468	0.878817	0.995107	INFL.1.DC5vsAC10
ENSG0000025666049	19.3763	-0.103252	0.675329	-0.152891	0.878484	0.995107	INFL.1.DC5vsAC10
ENSG0000001040449	218.284	-0.0274271	0.179384	-0.152896	0.87848	0.995107	INFL.1.DC5vsAC10
ENSG0000006782949	2554.93	-0.0119849	0.0783777	-0.152912	0.878467	0.995107	INFL.1.DC5vsAC10
ENSG0000014338749	3024.22	-0.0471855	0.308308	-0.153047	0.878362	0.995107	INFL.1.DC5vsAC10
ENSG0000018372249	777.568	-0.0173736	0.113502	-0.153069	0.878344	0.995107	INFL.1.DC5vsAC10
ENSG0000016682249	941.489	-0.0237935	0.155151	-0.153357	0.878117	0.995107	INFL.1.DC5vsAC10
ENSG0000010485249	6414.49	-0.0139897	0.0911649	-0.153455	0.87804	0.995107	INFL.1.DC5vsAC10
ENSG0000001100749	2762.86	-0.0151601	0.0987519	-0.153517	0.87799	0.995107	INFL.1.DC5vsAC10
ENSG0000018214149	76.8787	-0.0380492	0.247688	-0.153618	0.877911	0.995107	INFL.1.DC5vsAC10
ENSG0000016779949	439.763	-0.0251206	0.162938	-0.154173	0.877474	0.995107	INFL.1.DC5vsAC10
ENSG0000017399249	414.424	-0.0203941	0.132204	-0.154263	0.877403	0.995107	INFL.1.DC5vsAC10
ENSG0000010349649	1483.61	-0.0133449	0.0863729	-0.154503	0.877213	0.995107	INFL.1.DC5vsAC10
ENSG0000027908849	232.549	-0.028318	0.182972	-0.154766	0.877006	0.995107	INFL.1.DC5vsAC10
ENSG0000022852649	28.9975	-0.0740671	0.477473	-0.155123	0.876724	0.995107	INFL.1.DC5vsAC10
ENSG0000019708449	21.7299	-0.0710966	0.457398	-0.155437	0.876477	0.995107	INFL.1.DC5vsAC10
ENSG0000017506149	37154.4	-0.0171371	0.109998	-0.155795	0.876195	0.995088	INFL.1.DC5vsAC10
ENSG0000011851849	329.667	-0.0232409	0.149089	-0.155886	0.876123	0.995088	INFL.1.DC5vsAC10
ENSG0000017647649	596.393	-0.0139582	0.0895347	-0.155897	0.876114	0.995088	INFL.1.DC5vsAC10
ENSG0000025865549	141.166	-0.0282136	0.180314	-0.15647	0.875663	0.995088	INFL.1.DC5vsAC10
ENSG0000011594449	2415.1	-0.0154051	0.0984058	-0.156547	0.875602	0.995088	INFL.1.DC5vsAC10
ENSG0000019769649	97.9949	-0.0339867	0.216423	-0.157038	0.875215	0.995087	INFL.1.DC5vsAC10
ENSG0000024315549	50.877	-0.0469676	0.298633	-0.157275	0.875028	0.99508	INFL.1.DC5vsAC10
ENSG0000024370149	546.711	-0.0239366	0.152046	-0.157431	0.874905	0.99508	INFL.1.DC5vsAC10
ENSG0000010044149	3120.82	-0.0123425	0.0783722	-0.157485	0.874862	0.99508	INFL.1.DC5vsAC10
ENSG0000014372749	2700.44	-0.0155629	0.0987122	-0.157659	0.874725	0.99508	INFL.1.DC5vsAC10
ENSG0000017742549	2675.03	-0.0195914	0.124234	-0.157697	0.874695	0.99508	INFL.1.DC5vsAC10
ENSG0000001221149	689.291	-0.0136947	0.0863929	-0.158516	0.87405	0.99479	INFL.1.DC5vsAC10
ENSG0000023029149	53.8111	-0.0463698	0.292465	-0.158548	0.874025	0.99479	INFL.1.DC5vsAC10
ENSG0000006505449	1246.02	-0.017911	0.112897	-0.158649	0.873945	0.99479	INFL.1.DC5vsAC10
ENSG0000014524749	1224.74	-0.0215167	0.135329	-0.158996	0.873672	0.994611	INFL.1.DC5vsAC10
ENSG0000014690949	1497.21	-0.0160503	0.100943	-0.159003	0.873666	0.994611	INFL.1.DC5vsAC10
ENSG0000016273449	6580.16	-0.0203951	0.128257	-0.159018	0.873655	0.994611	INFL.1.DC5vsAC10
ENSG0000016541749	888.295	-0.0172068	0.108098	-0.159177	0.873529	0.994611	INFL.1.DC5vsAC10
ENSG0000020475849	16.6358	-0.0870129	0.545769	-0.159432	0.873329	0.994611	INFL.1.DC5vsAC10
ENSG0000013505249	533.553	-0.0225208	0.141073	-0.159639	0.873165	0.994611	INFL.1.DC5vsAC10
ENSG0000018109049	4122.39	-0.01236	0.0774029	-0.159684	0.87313	0.994611	INFL.1.DC5vsAC10
ENSG0000017988949	1538.05	-0.0136993	0.0857309	-0.159794	0.873044	0.994611	INFL.1.DC5vsAC10
ENSG0000014149949	672.483	-0.0178676	0.111628	-0.160064	0.87283	0.994611	INFL.1.DC5vsAC10
ENSG0000010729049	6200.08	-0.0262948	0.16423	-0.16011	0.872795	0.994611	INFL.1.DC5vsAC10
ENSG0000019647649	173.632	-0.0266525	0.166088	-0.160472	0.87251	0.994611	INFL.1.DC5vsAC10
ENSG0000026955649	477.469	-0.0174392	0.108457	-0.160793	0.872256	0.994611	INFL.1.DC5vsAC10
ENSG0000015718149	1866.25	-0.016153	0.100411	-0.16087	0.872196	0.994611	INFL.1.DC5vsAC10
ENSG0000011233949	1440.11	-0.016146	0.100328	-0.160932	0.872147	0.994611	INFL.1.DC5vsAC10
ENSG0000017769749	6687.76	-0.0109005	0.0677276	-0.160946	0.872136	0.994611	INFL.1.DC5vsAC10
ENSG0000022404349	30.4071	-0.0646855	0.401703	-0.161028	0.872071	0.994611	INFL.1.DC5vsAC10
ENSG0000013240649	354.732	-0.0222801	0.138196	-0.161221	0.871919	0.994611	INFL.1.DC5vsAC10
ENSG0000007624849	1687.57	-0.0156808	0.0969151	-0.1618	0.871464	0.994553	INFL.1.DC5vsAC10
ENSG0000022913249	84.1243	-0.0358068	0.221122	-0.161932	0.871359	0.994553	INFL.1.DC5vsAC10
ENSG0000018486749	91.102	-0.0442392	0.272882	-0.162119	0.871212	0.994497	INFL.1.DC5vsAC10
ENSG0000010724949	200.903	-0.0318381	0.196154	-0.162312	0.87106	0.99449	INFL.1.DC5vsAC10
ENSG0000022807149	61.6699	-0.0584031	0.359018	-0.162675	0.870774	0.99449	INFL.1.DC5vsAC10
ENSG0000022850949	75.2932	-0.0984832	0.603991	-0.163054	0.870476	0.99449	INFL.1.DC5vsAC10
ENSG0000016468349	204.162	-0.0392841	0.240788	-0.163148	0.870402	0.99449	INFL.1.DC5vsAC10
ENSG0000003169849	11426.8	-0.017118	0.104712	-0.163478	0.870142	0.99449	INFL.1.DC5vsAC10
ENSG0000005428249	808.363	-0.0207033	0.126599	-0.163534	0.870098	0.99449	INFL.1.DC5vsAC10
ENSG0000019651149	19.9662	-0.0715055	0.437186	-0.163558	0.870079	0.99449	INFL.1.DC5vsAC10
ENSG0000018258049	2680.85	-0.0237995	0.145407	-0.163676	0.869987	0.99449	INFL.1.DC5vsAC10
ENSG0000019618949	775.583	-0.0254999	0.155551	-0.163932	0.869784	0.99449	INFL.1.DC5vsAC10
ENSG0000014747149	1157.49	-0.0132682	0.0804725	-0.164879	0.869039	0.994478	INFL.1.DC5vsAC10
ENSG0000024622849	57.1263	-0.0505118	0.305031	-0.165596	0.868475	0.994141	INFL.1.DC5vsAC10
ENSG0000017291549	160.524	-0.0328889	0.198556	-0.16564	0.86844	0.994141	INFL.1.DC5vsAC10
ENSG0000014893549	39.2953	-0.0579066	0.349184	-0.165834	0.868287	0.99408	INFL.1.DC5vsAC10
ENSG0000011821749	3244.86	-0.0155342	0.093457	-0.166218	0.867986	0.993812	INFL.1.DC5vsAC10
ENSG0000009579449	169.606	-0.0287889	0.172843	-0.166561	0.867716	0.99358	INFL.1.DC5vsAC10
ENSG0000017471849	1407.61	-0.0165971	0.0993418	-0.167071	0.867314	0.99335	INFL.1.DC5vsAC10
ENSG0000016563749	6698.61	-0.0180631	0.107812	-0.167543	0.866943	0.993157	INFL.1.DC5vsAC10
ENSG0000024324449	54.6902	-0.0567354	0.338493	-0.167612	0.866889	0.993157	INFL.1.DC5vsAC10
ENSG0000001361949	100.036	-0.048844	0.291183	-0.167743	0.866785	0.993157	INFL.1.DC5vsAC10
ENSG0000013288149	140.183	-0.0357469	0.212895	-0.167908	0.866656	0.993137	INFL.1.DC5vsAC10
ENSG0000013282549	477.822	-0.0173738	0.103405	-0.168017	0.86657	0.993116	INFL.1.DC5vsAC10
ENSG0000026220949	24.546	-0.0744272	0.442034	-0.168374	0.866289	0.992977	INFL.1.DC5vsAC10
ENSG0000026054949	143.072	-0.0405172	0.24027	-0.168632	0.866086	0.99294	INFL.1.DC5vsAC10
ENSG0000016706549	93.6584	-0.0524254	0.31078	-0.168689	0.866041	0.99294	INFL.1.DC5vsAC10
ENSG0000026566649	47.5682	-0.0557995	0.32983	-0.169176	0.865658	0.99294	INFL.1.DC5vsAC10
ENSG0000018922749	318.251	-0.0285616	0.168654	-0.16935	0.865521	0.99294	INFL.1.DC5vsAC10
ENSG0000025694049	525.419	-0.0299214	0.176456	-0.169569	0.865349	0.99294	INFL.1.DC5vsAC10
ENSG0000019781849	799.776	-0.0215764	0.127228	-0.169588	0.865334	0.99294	INFL.1.DC5vsAC10
ENSG0000015150349	2709.03	-0.0198313	0.116932	-0.169597	0.865327	0.99294	INFL.1.DC5vsAC10
ENSG0000018525249	761.109	-0.0207293	0.122114	-0.169753	0.865204	0.99294	INFL.1.DC5vsAC10
ENSG0000016035249	65.4524	-0.0541244	0.318726	-0.169815	0.865156	0.99294	INFL.1.DC5vsAC10
ENSG0000017419749	1131.18	-0.0246368	0.144905	-0.170021	0.864994	0.99294	INFL.1.DC5vsAC10
ENSG0000023480749	37.7559	-0.0610402	0.35857	-0.170232	0.864828	0.99294	INFL.1.DC5vsAC10
ENSG0000011600549	4361.45	-0.0155305	0.0911559	-0.170373	0.864717	0.99294	INFL.1.DC5vsAC10
ENSG0000012903849	516.59	-0.0284414	0.166901	-0.170409	0.864689	0.99294	INFL.1.DC5vsAC10
ENSG0000023390149	1444.21	-0.0207209	0.121567	-0.170449	0.864657	0.99294	INFL.1.DC5vsAC10
ENSG0000028288549	43.1167	-0.053554	0.31405	-0.170527	0.864596	0.99294	INFL.1.DC5vsAC10
ENSG0000014646349	1644.26	-0.014112	0.0827064	-0.170627	0.864517	0.99294	INFL.1.DC5vsAC10
ENSG0000010748549	164.097	-0.038977	0.228375	-0.170671	0.864482	0.99294	INFL.1.DC5vsAC10
ENSG0000021212349	75.8435	-0.0501357	0.29358	-0.170773	0.864402	0.99294	INFL.1.DC5vsAC10
ENSG0000014640949	354.132	-0.0200764	0.117309	-0.171142	0.864112	0.99294	INFL.1.DC5vsAC10
ENSG0000019664649	129.682	-0.0361029	0.210858	-0.171219	0.864052	0.99294	INFL.1.DC5vsAC10
ENSG0000024044549	236.55	-0.0307279	0.179444	-0.171239	0.864036	0.99294	INFL.1.DC5vsAC10
ENSG0000013712449	712.314	-0.0237157	0.138306	-0.171472	0.863853	0.99294	INFL.1.DC5vsAC10
ENSG0000020634149	62.1934	-0.0432159	0.251923	-0.171544	0.863796	0.99294	INFL.1.DC5vsAC10
ENSG0000017731149	2419.64	-0.0213036	0.124102	-0.171662	0.863703	0.99294	INFL.1.DC5vsAC10
ENSG0000017798149	619.66	-0.0283937	0.165221	-0.171852	0.863554	0.99294	INFL.1.DC5vsAC10
ENSG0000016809249	4009.27	-0.0213597	0.124281	-0.171866	0.863543	0.99294	INFL.1.DC5vsAC10
ENSG0000010276049	241.206	-0.0403588	0.234792	-0.171892	0.863523	0.99294	INFL.1.DC5vsAC10
ENSG0000015339149	952.076	-0.025464	0.148053	-0.171993	0.863443	0.99294	INFL.1.DC5vsAC10
ENSG0000003386749	510.398	-0.0301596	0.175316	-0.17203	0.863414	0.99294	INFL.1.DC5vsAC10
ENSG0000012120749	22.7656	-0.0866017	0.502378	-0.172383	0.863136	0.99294	INFL.1.DC5vsAC10
ENSG0000016850249	132.919	-0.0366748	0.212265	-0.172779	0.862825	0.99294	INFL.1.DC5vsAC10
ENSG0000010064449	8556.24	-0.0191732	0.110765	-0.173099	0.862574	0.99294	INFL.1.DC5vsAC10
ENSG0000017985949	1222.34	-0.0201185	0.115982	-0.173462	0.862288	0.99294	INFL.1.DC5vsAC10
ENSG0000016841149	2736.21	-0.0168801	0.0971039	-0.173836	0.861994	0.99294	INFL.1.DC5vsAC10
ENSG0000008904149	172.179	-0.04127	0.23688	-0.174223	0.86169	0.99294	INFL.1.DC5vsAC10
ENSG0000014890849	683.997	-0.0191087	0.109675	-0.17423	0.861684	0.99294	INFL.1.DC5vsAC10
ENSG0000017634049	1358.34	-0.0239691	0.137435	-0.174404	0.861548	0.99294	INFL.1.DC5vsAC10
ENSG0000015711049	312.456	-0.0279746	0.16015	-0.174677	0.861333	0.99294	INFL.1.DC5vsAC10
ENSG0000000886949	928.858	-0.0174208	0.099686	-0.174757	0.86127	0.99294	INFL.1.DC5vsAC10
ENSG0000018671049	8.74596	-0.13293	0.759951	-0.174919	0.861143	0.99294	INFL.1.DC5vsAC10
ENSG0000017135749	22.4298	-0.0806618	0.460648	-0.175105	0.860997	0.99294	INFL.1.DC5vsAC10
ENSG0000023469449	123.013	-0.0392556	0.224064	-0.175198	0.860924	0.99294	INFL.1.DC5vsAC10
ENSG0000009501549	534.267	-0.0220052	0.125386	-0.175499	0.860688	0.99294	INFL.1.DC5vsAC10
ENSG0000013293249	13.3556	-0.132557	0.755234	-0.175517	0.860673	0.99294	INFL.1.DC5vsAC10
ENSG0000010184649	244.369	-0.0288645	0.164333	-0.175646	0.860572	0.99294	INFL.1.DC5vsAC10
ENSG0000010289049	1583.73	-0.019065	0.108229	-0.176153	0.860173	0.99294	INFL.1.DC5vsAC10
ENSG0000022204149	368.586	-0.0376336	0.213609	-0.17618	0.860153	0.99294	INFL.1.DC5vsAC10
ENSG0000026100849	114.211	-0.044184	0.250612	-0.176304	0.860055	0.99294	INFL.1.DC5vsAC10
ENSG0000024584849	484.648	-0.0299753	0.169807	-0.176526	0.859881	0.99294	INFL.1.DC5vsAC10
ENSG0000026960949	575.637	-0.0224099	0.12694	-0.176539	0.85987	0.99294	INFL.1.DC5vsAC10
ENSG0000020366849	720.106	-0.0305957	0.173161	-0.17669	0.859752	0.99294	INFL.1.DC5vsAC10
ENSG0000024712149	24.7012	-0.0632746	0.357459	-0.177012	0.859499	0.99294	INFL.1.DC5vsAC10
ENSG0000014482449	7653.01	-0.0230402	0.130091	-0.177108	0.859423	0.99294	INFL.1.DC5vsAC10
ENSG0000010280449	12886.5	-0.0187928	0.106087	-0.177146	0.859394	0.99294	INFL.1.DC5vsAC10
ENSG0000010917149	1695.55	-0.0119275	0.0672727	-0.177301	0.859272	0.99294	INFL.1.DC5vsAC10
ENSG0000002226749	468.046	-0.0302817	0.170756	-0.177339	0.859242	0.99294	INFL.1.DC5vsAC10
ENSG0000023382249	130.454	-0.0412097	0.232321	-0.177382	0.859208	0.99294	INFL.1.DC5vsAC10
ENSG0000014051149	25.4428	-0.0700746	0.394937	-0.177432	0.859169	0.99294	INFL.1.DC5vsAC10
ENSG0000027276449	36.8759	-0.0627109	0.35334	-0.17748	0.859131	0.99294	INFL.1.DC5vsAC10
ENSG0000023966549	121.951	-0.0480002	0.270402	-0.177514	0.859105	0.99294	INFL.1.DC5vsAC10
ENSG0000024709249	161.851	-0.0340319	0.191424	-0.177783	0.858894	0.99294	INFL.1.DC5vsAC10
ENSG0000013953149	398.036	-0.0290253	0.163043	-0.178023	0.858705	0.99294	INFL.1.DC5vsAC10
ENSG0000002665249	142.246	-0.0326377	0.183227	-0.178128	0.858623	0.99294	INFL.1.DC5vsAC10
ENSG0000018905049	175.622	-0.0265743	0.14914	-0.178184	0.858578	0.99294	INFL.1.DC5vsAC10
ENSG0000008264149	24166.8	-0.0187837	0.105372	-0.178261	0.858518	0.99294	INFL.1.DC5vsAC10
ENSG0000016487749	508.877	-0.0336395	0.18849	-0.178468	0.858355	0.99294	INFL.1.DC5vsAC10
ENSG0000020373949	34.8112	-0.0709844	0.397667	-0.178502	0.858329	0.99294	INFL.1.DC5vsAC10
ENSG0000021544049	134.422	-0.0344155	0.192722	-0.178576	0.858271	0.99294	INFL.1.DC5vsAC10
ENSG0000012833549	472.462	-0.0278387	0.155652	-0.178852	0.858054	0.99294	INFL.1.DC5vsAC10
ENSG0000016251149	37.8008	-0.0847531	0.472817	-0.179251	0.85774	0.99294	INFL.1.DC5vsAC10
ENSG0000008726349	1909.17	-0.0162566	0.090568	-0.179496	0.857549	0.99294	INFL.1.DC5vsAC10
ENSG0000008538249	193.29	-0.0320049	0.178093	-0.179709	0.857381	0.99294	INFL.1.DC5vsAC10
ENSG0000016868549	1089.4	-0.0456665	0.254074	-0.179737	0.857359	0.99294	INFL.1.DC5vsAC10
ENSG0000008176049	1163.77	-0.016819	0.0935167	-0.17985	0.85727	0.99294	INFL.1.DC5vsAC10
ENSG0000017229249	3456.64	-0.0157222	0.0872762	-0.180143	0.85704	0.99294	INFL.1.DC5vsAC10
ENSG0000016696549	706.109	-0.0211317	0.117299	-0.180152	0.857034	0.99294	INFL.1.DC5vsAC10
ENSG0000013914649	1219.86	-0.0238314	0.132044	-0.180481	0.856775	0.99294	INFL.1.DC5vsAC10
ENSG0000010598349	1715.91	-0.0101495	0.0561765	-0.180671	0.856626	0.99294	INFL.1.DC5vsAC10
ENSG0000016971549	9716.05	-0.0199742	0.110531	-0.180712	0.856593	0.99294	INFL.1.DC5vsAC10
ENSG0000013687849	1231.15	-0.0171455	0.0947289	-0.180995	0.856372	0.99294	INFL.1.DC5vsAC10
ENSG0000016362949	6771.54	-0.0142036	0.0784005	-0.181167	0.856237	0.99294	INFL.1.DC5vsAC10
ENSG0000012189249	4756.92	-0.0172039	0.0949285	-0.18123	0.856187	0.99294	INFL.1.DC5vsAC10
ENSG0000010677149	4236.74	-0.0145911	0.0804429	-0.181384	0.856066	0.99294	INFL.1.DC5vsAC10
ENSG0000018898649	4717.53	-0.0122465	0.0674476	-0.18157	0.85592	0.99294	INFL.1.DC5vsAC10
ENSG0000008830549	35.7181	-0.071474	0.39294	-0.181895	0.855665	0.99294	INFL.1.DC5vsAC10
ENSG0000022646549	27.2712	-0.0708872	0.38864	-0.182398	0.85527	0.99294	INFL.1.DC5vsAC10
ENSG0000016346249	181.433	-0.0372113	0.203964	-0.182441	0.855237	0.99294	INFL.1.DC5vsAC10
ENSG0000014493549	34.8209	-0.0659566	0.360727	-0.182843	0.854921	0.99294	INFL.1.DC5vsAC10
ENSG0000028601549	21.2545	-0.0928777	0.507479	-0.183018	0.854784	0.99294	INFL.1.DC5vsAC10
ENSG0000014169949	1322.07	-0.0298141	0.162778	-0.183158	0.854674	0.99294	INFL.1.DC5vsAC10
ENSG0000006949349	73.2124	-0.0474638	0.258941	-0.1833	0.854563	0.99294	INFL.1.DC5vsAC10
ENSG0000028134449	17.692	-0.0955838	0.520849	-0.183515	0.854394	0.99294	INFL.1.DC5vsAC10
ENSG0000009991049	320.987	-0.0256502	0.139628	-0.183703	0.854246	0.99294	INFL.1.DC5vsAC10
ENSG0000022911949	225.451	-0.0443411	0.241252	-0.183796	0.854174	0.99294	INFL.1.DC5vsAC10
ENSG0000018592449	156.246	-0.0486322	0.264582	-0.183808	0.854164	0.99294	INFL.1.DC5vsAC10
ENSG0000024521349	75.0423	-0.0486675	0.264593	-0.183933	0.854066	0.99294	INFL.1.DC5vsAC10
ENSG0000007469549	7889.6	-0.0143297	0.0778655	-0.184032	0.853989	0.99294	INFL.1.DC5vsAC10
ENSG0000011107749	208.067	-0.0339374	0.184265	-0.184177	0.853875	0.99294	INFL.1.DC5vsAC10
ENSG0000013943749	947.333	-0.0163499	0.0886768	-0.184376	0.853718	0.99294	INFL.1.DC5vsAC10
ENSG0000007484249	2017.68	-0.0216464	0.117357	-0.184449	0.853661	0.99294	INFL.1.DC5vsAC10
ENSG0000017382549	38.1544	-0.0792365	0.429375	-0.184539	0.85359	0.99294	INFL.1.DC5vsAC10
ENSG0000017063249	1035.39	-0.0157039	0.0850758	-0.184587	0.853553	0.99294	INFL.1.DC5vsAC10
ENSG0000017624849	2144.51	-0.0171735	0.0930342	-0.184593	0.853548	0.99294	INFL.1.DC5vsAC10
ENSG0000010577849	2073.01	-0.0160658	0.0868792	-0.184921	0.853291	0.99294	INFL.1.DC5vsAC10
ENSG0000011271549	21049.4	-0.0266399	0.143935	-0.185082	0.853164	0.99294	INFL.1.DC5vsAC10
ENSG0000017444649	553.02	-0.02246	0.121149	-0.185392	0.852921	0.99294	INFL.1.DC5vsAC10
ENSG0000019881449	274.056	-0.0411514	0.221756	-0.18557	0.852782	0.99294	INFL.1.DC5vsAC10
ENSG0000023293149	179.311	-0.0635736	0.342334	-0.185707	0.852675	0.99294	INFL.1.DC5vsAC10
ENSG0000022880149	287.333	-0.0263731	0.141713	-0.186102	0.852364	0.99294	INFL.1.DC5vsAC10
ENSG0000018563449	32.3845	-0.0722532	0.387692	-0.186368	0.852157	0.99294	INFL.1.DC5vsAC10
ENSG0000014612249	140.943	-0.0507071	0.271661	-0.186656	0.85193	0.99294	INFL.1.DC5vsAC10
ENSG0000023742349	7.41089	-0.186072	0.996503	-0.186725	0.851876	0.99294	INFL.1.DC5vsAC10
ENSG0000013575049	1841.28	-0.0349211	0.186572	-0.187173	0.851525	0.99294	INFL.1.DC5vsAC10
ENSG0000008475449	9704.97	-0.01567	0.0837185	-0.187174	0.851524	0.99294	INFL.1.DC5vsAC10
ENSG0000018518949	1161.96	-0.0391086	0.208759	-0.187339	0.851395	0.99294	INFL.1.DC5vsAC10
ENSG0000013508349	286.719	-0.0299586	0.1598	-0.187476	0.851288	0.99294	INFL.1.DC5vsAC10
ENSG0000013576349	1044.26	-0.0255746	0.13632	-0.187607	0.851185	0.99294	INFL.1.DC5vsAC10
ENSG0000010133349	21.0744	-0.0959604	0.511379	-0.18765	0.851151	0.99294	INFL.1.DC5vsAC10
ENSG0000016871049	3134.39	-0.0138468	0.0737872	-0.187658	0.851145	0.99294	INFL.1.DC5vsAC10
ENSG0000017736349	15.3156	-0.126647	0.674105	-0.187874	0.850975	0.99294	INFL.1.DC5vsAC10
ENSG0000019791249	2625.27	-0.0190633	0.101434	-0.187938	0.850925	0.99294	INFL.1.DC5vsAC10
ENSG0000019784149	282.612	-0.0274562	0.145921	-0.188158	0.850753	0.99294	INFL.1.DC5vsAC10
ENSG0000024199049	88.5311	-0.044472	0.236029	-0.188417	0.850549	0.99294	INFL.1.DC5vsAC10
ENSG0000015302949	1536.26	-0.021209	0.112263	-0.188923	0.850153	0.99294	INFL.1.DC5vsAC10
ENSG0000012925549	1920.8	-0.0193412	0.102367	-0.18894	0.85014	0.99294	INFL.1.DC5vsAC10
ENSG0000004757949	260.017	-0.0274268	0.14501	-0.189138	0.849985	0.99294	INFL.1.DC5vsAC10
ENSG0000019637249	1941.08	-0.0140097	0.0740143	-0.189284	0.84987	0.99294	INFL.1.DC5vsAC10
ENSG0000007250649	1062.39	-0.0184981	0.097584	-0.18956	0.849654	0.99294	INFL.1.DC5vsAC10
ENSG0000025961249	12.4855	-0.107542	0.5672	-0.189602	0.849621	0.99294	INFL.1.DC5vsAC10
ENSG0000012935349	3512.98	-0.0232527	0.12257	-0.18971	0.849536	0.99294	INFL.1.DC5vsAC10
ENSG0000014296149	1144.88	-0.0163504	0.0861861	-0.189711	0.849536	0.99294	INFL.1.DC5vsAC10
ENSG0000010085249	4818.7	-0.0205339	0.108042	-0.190054	0.849267	0.99294	INFL.1.DC5vsAC10
ENSG0000022537749	343.883	-0.0309511	0.162635	-0.19031	0.849066	0.99294	INFL.1.DC5vsAC10
ENSG0000019681449	52.0466	-0.0572962	0.301054	-0.190319	0.849059	0.99294	INFL.1.DC5vsAC10
ENSG0000020548549	37.3112	-0.0681511	0.356956	-0.190923	0.848586	0.99294	INFL.1.DC5vsAC10
ENSG0000013331849	5237.76	-0.0168134	0.0878781	-0.191326	0.84827	0.99294	INFL.1.DC5vsAC10
ENSG0000016020749	71.6629	-0.051197	0.267299	-0.191535	0.848107	0.99294	INFL.1.DC5vsAC10
ENSG0000027920749	126.991	-0.0479581	0.250089	-0.191764	0.847927	0.99294	INFL.1.DC5vsAC10
ENSG0000019684349	560.142	-0.0244411	0.127377	-0.191881	0.847836	0.99294	INFL.1.DC5vsAC10
ENSG0000019758049	104.196	-0.0470768	0.244996	-0.192153	0.847622	0.99294	INFL.1.DC5vsAC10
ENSG0000021328149	3517.68	-0.0143199	0.0745204	-0.192161	0.847616	0.99294	INFL.1.DC5vsAC10
ENSG0000024707749	2477.83	-0.024563	0.127822	-0.192166	0.847612	0.99294	INFL.1.DC5vsAC10
ENSG0000018773649	280.815	-0.0313529	0.162991	-0.19236	0.84746	0.99294	INFL.1.DC5vsAC10
ENSG0000011275949	1292.32	-0.0266057	0.138121	-0.192627	0.847251	0.99294	INFL.1.DC5vsAC10
ENSG0000010894649	4992.69	-0.0141064	0.0732048	-0.192697	0.847196	0.99294	INFL.1.DC5vsAC10
ENSG0000019759449	50.6294	-0.0566211	0.293527	-0.192899	0.847038	0.99294	INFL.1.DC5vsAC10
ENSG0000016432349	4501.67	-0.0169547	0.0878788	-0.192932	0.847012	0.99294	INFL.1.DC5vsAC10
ENSG0000014591149	643.915	-0.0334694	0.172996	-0.193469	0.846592	0.99294	INFL.1.DC5vsAC10
ENSG0000016380749	231.133	-0.0305897	0.158088	-0.193498	0.846569	0.99294	INFL.1.DC5vsAC10
ENSG0000018562449	18134.4	-0.0147196	0.0760384	-0.193582	0.846503	0.99294	INFL.1.DC5vsAC10
ENSG0000000414249	6484.85	-0.010243	0.0528971	-0.193639	0.846458	0.99294	INFL.1.DC5vsAC10
ENSG0000027130349	109.457	-0.0553941	0.285985	-0.193696	0.846414	0.99294	INFL.1.DC5vsAC10
ENSG0000013114849	1926.3	-0.0186302	0.0961383	-0.193786	0.846344	0.99294	INFL.1.DC5vsAC10
ENSG0000016634249	23.0463	-0.0720283	0.371566	-0.193851	0.846293	0.99294	INFL.1.DC5vsAC10
ENSG0000016634849	801.696	-0.018773	0.0967876	-0.193961	0.846206	0.99294	INFL.1.DC5vsAC10
ENSG0000027142549	91.8125	-0.0513194	0.264349	-0.194135	0.84607	0.99294	INFL.1.DC5vsAC10
ENSG0000018119249	990.808	-0.0227631	0.11714	-0.194324	0.845922	0.99294	INFL.1.DC5vsAC10
ENSG0000012135049	1132.44	-0.0206963	0.106337	-0.19463	0.845682	0.99294	INFL.1.DC5vsAC10
ENSG0000023743849	173.012	-0.0459078	0.235549	-0.194897	0.845473	0.99294	INFL.1.DC5vsAC10
ENSG0000010585549	1398.34	-0.0313542	0.160715	-0.195092	0.845321	0.99294	INFL.1.DC5vsAC10
ENSG0000016028449	26.4697	-0.0915405	0.469002	-0.195182	0.845251	0.99294	INFL.1.DC5vsAC10
ENSG0000007731249	1714.82	-0.0208268	0.106671	-0.195243	0.845203	0.99294	INFL.1.DC5vsAC10
ENSG0000016224149	106.062	-0.0443727	0.227042	-0.195438	0.84505	0.99294	INFL.1.DC5vsAC10
ENSG0000011619949	1755.42	-0.0189577	0.0969063	-0.195629	0.844901	0.99294	INFL.1.DC5vsAC10
ENSG0000024251649	16.2536	-0.0882778	0.45078	-0.195833	0.844741	0.99294	INFL.1.DC5vsAC10
ENSG0000010013849	3834.38	-0.0164308	0.0837117	-0.196279	0.844392	0.99294	INFL.1.DC5vsAC10
ENSG0000014921249	1414.96	-0.0656513	0.333745	-0.196711	0.844054	0.99294	INFL.1.DC5vsAC10
ENSG0000010116149	4822.9	-0.012347	0.0627626	-0.196725	0.844043	0.99294	INFL.1.DC5vsAC10
ENSG0000014149749	55.7591	-0.0497822	0.253016	-0.196755	0.844019	0.99294	INFL.1.DC5vsAC10
ENSG0000011629949	56.6815	-0.0625799	0.317714	-0.196969	0.843852	0.99294	INFL.1.DC5vsAC10
ENSG0000014157649	23.3584	-0.082576	0.419114	-0.197025	0.843808	0.99294	INFL.1.DC5vsAC10
ENSG0000006535749	3200	-0.0240444	0.121866	-0.197301	0.843592	0.99294	INFL.1.DC5vsAC10
ENSG0000017893549	126.677	-0.0364201	0.184475	-0.197425	0.843495	0.99294	INFL.1.DC5vsAC10
ENSG0000019741749	72.4149	-0.0518342	0.261854	-0.197951	0.843084	0.99294	INFL.1.DC5vsAC10
ENSG0000011746149	944.053	-0.0523287	0.264317	-0.197977	0.843063	0.99294	INFL.1.DC5vsAC10
ENSG0000014683449	3930.99	-0.019246	0.0969139	-0.198589	0.842584	0.99294	INFL.1.DC5vsAC10
ENSG0000012342749	263.142	-0.0313911	0.157997	-0.198681	0.842512	0.99294	INFL.1.DC5vsAC10
ENSG0000016940349	797.402	-0.0201172	0.101216	-0.198756	0.842454	0.99294	INFL.1.DC5vsAC10
ENSG0000017047149	3106.99	-0.0181131	0.0911317	-0.198758	0.842452	0.99294	INFL.1.DC5vsAC10
ENSG0000021578849	459.508	-0.0460274	0.231528	-0.198798	0.84242	0.99294	INFL.1.DC5vsAC10
ENSG0000012597149	203.938	-0.0321592	0.161506	-0.199121	0.842168	0.99294	INFL.1.DC5vsAC10
ENSG0000017413049	12.6082	-0.111442	0.559296	-0.199255	0.842063	0.99294	INFL.1.DC5vsAC10
ENSG0000016985149	1281.52	-0.0387645	0.19449	-0.199314	0.842017	0.99294	INFL.1.DC5vsAC10
ENSG0000016540649	147.265	-0.045333	0.227195	-0.199534	0.841845	0.99294	INFL.1.DC5vsAC10
ENSG0000012314449	7466.9	-0.0229222	0.114737	-0.199779	0.841653	0.99294	INFL.1.DC5vsAC10
ENSG0000012312449	4300.4	-0.0138282	0.0691612	-0.199942	0.841526	0.99294	INFL.1.DC5vsAC10
ENSG0000011281249	199.343	-0.0351186	0.175573	-0.200023	0.841462	0.99294	INFL.1.DC5vsAC10
ENSG0000012904849	98.9407	-0.0638533	0.319034	-0.200145	0.841367	0.99294	INFL.1.DC5vsAC10
ENSG0000017737049	453.824	-0.0224193	0.111872	-0.200401	0.841167	0.99294	INFL.1.DC5vsAC10
ENSG0000017027549	6076.33	-0.0157821	0.0787007	-0.200533	0.841064	0.99294	INFL.1.DC5vsAC10
ENSG0000010184249	87.2629	-0.046614	0.232431	-0.20055	0.841051	0.99294	INFL.1.DC5vsAC10
ENSG0000016918449	906.177	-0.0381934	0.190294	-0.200707	0.840928	0.99294	INFL.1.DC5vsAC10
ENSG0000021443249	33.4029	-0.0650528	0.323932	-0.200823	0.840837	0.99294	INFL.1.DC5vsAC10
ENSG0000010029649	1663.43	-0.0139155	0.0692028	-0.201084	0.840633	0.99294	INFL.1.DC5vsAC10
ENSG0000028013849	56.0571	-0.0931151	0.462884	-0.201163	0.840571	0.99294	INFL.1.DC5vsAC10
ENSG0000016586849	432.104	-0.0302472	0.150239	-0.201328	0.840442	0.99294	INFL.1.DC5vsAC10
ENSG0000023415549	34.2266	-0.0677369	0.335851	-0.201687	0.840161	0.99294	INFL.1.DC5vsAC10
ENSG0000016774149	52.9734	-0.0620056	0.307291	-0.201781	0.840088	0.99294	INFL.1.DC5vsAC10
ENSG0000013263549	1431.84	-0.0189543	0.0938611	-0.20194	0.839963	0.99294	INFL.1.DC5vsAC10
ENSG0000027337449	15.4964	-0.148226	0.733957	-0.201955	0.839952	0.99294	INFL.1.DC5vsAC10
ENSG0000018155549	3440.86	-0.035792	0.177112	-0.202087	0.839849	0.99294	INFL.1.DC5vsAC10
ENSG0000013592449	1650.09	-0.0206014	0.101747	-0.202476	0.839544	0.99294	INFL.1.DC5vsAC10
ENSG0000000933549	5553.56	-0.0176665	0.0871884	-0.202624	0.839429	0.99294	INFL.1.DC5vsAC10
ENSG0000025115149	23.3804	-0.0873473	0.430966	-0.202678	0.839387	0.99294	INFL.1.DC5vsAC10
ENSG0000016668949	1257.46	-0.0266258	0.131366	-0.202684	0.839382	0.99294	INFL.1.DC5vsAC10
ENSG0000014392449	1966.12	-0.0180195	0.0887497	-0.203037	0.839106	0.99294	INFL.1.DC5vsAC10
ENSG0000015177949	1059.3	-0.0200087	0.0984971	-0.20314	0.839026	0.99294	INFL.1.DC5vsAC10
ENSG0000016093249	1644.49	-0.0227947	0.112079	-0.20338	0.838838	0.99294	INFL.1.DC5vsAC10
ENSG0000014068249	321.873	-0.0302367	0.148669	-0.203382	0.838836	0.99294	INFL.1.DC5vsAC10
ENSG0000026787149	24.7686	-0.0953308	0.468602	-0.203437	0.838794	0.99294	INFL.1.DC5vsAC10
ENSG0000018689749	47.7243	-0.0576716	0.283342	-0.203541	0.838712	0.99294	INFL.1.DC5vsAC10
ENSG0000017808249	24.378	-0.0785973	0.385535	-0.203865	0.838459	0.99294	INFL.1.DC5vsAC10
ENSG0000011713949	3981.64	-0.0195767	0.096018	-0.203886	0.838443	0.99294	INFL.1.DC5vsAC10
ENSG0000014276549	891.683	-0.0287316	0.140838	-0.204005	0.83835	0.99294	INFL.1.DC5vsAC10
ENSG0000013705449	1047.52	-0.0173457	0.0849635	-0.204155	0.838232	0.99294	INFL.1.DC5vsAC10
ENSG0000014670149	7475.54	-0.0119391	0.0584426	-0.204288	0.838128	0.99294	INFL.1.DC5vsAC10
ENSG0000013343349	123.001	-0.0469786	0.229638	-0.204577	0.837903	0.99294	INFL.1.DC5vsAC10
ENSG0000013537349	9184.96	-0.0201626	0.0985325	-0.204629	0.837862	0.99294	INFL.1.DC5vsAC10
ENSG0000017136849	233.335	-0.0680333	0.332457	-0.204638	0.837855	0.99294	INFL.1.DC5vsAC10
ENSG0000017273149	245.274	-0.033715	0.16455	-0.204892	0.837656	0.99294	INFL.1.DC5vsAC10
ENSG0000016368149	2945.97	-0.0167418	0.0816612	-0.205016	0.83756	0.99294	INFL.1.DC5vsAC10
ENSG0000017720049	2593.68	-0.02196	0.107079	-0.205082	0.837508	0.99294	INFL.1.DC5vsAC10
ENSG0000019817149	1698.23	-0.0196222	0.0956522	-0.205141	0.837462	0.99294	INFL.1.DC5vsAC10
ENSG0000011764049	632.451	-0.0244733	0.119094	-0.205495	0.837185	0.99294	INFL.1.DC5vsAC10
ENSG0000017026049	402.673	-0.0225784	0.109852	-0.205534	0.837155	0.99294	INFL.1.DC5vsAC10
ENSG0000017738349	3239.72	-0.0209053	0.101652	-0.205655	0.83706	0.99294	INFL.1.DC5vsAC10
ENSG0000021454849	397.971	-0.100096	0.486615	-0.205698	0.837027	0.99294	INFL.1.DC5vsAC10
ENSG0000025659449	49.6368	-0.0553167	0.268539	-0.205991	0.836798	0.99294	INFL.1.DC5vsAC10
ENSG0000021555949	54.0022	-0.0708189	0.343223	-0.206335	0.836529	0.99294	INFL.1.DC5vsAC10
ENSG0000017014549	1657.96	-0.0209388	0.101418	-0.20646	0.836431	0.99294	INFL.1.DC5vsAC10
ENSG0000019787249	478.845	-0.0367235	0.177778	-0.206569	0.836346	0.99294	INFL.1.DC5vsAC10
ENSG0000005337249	3954.71	-0.0203242	0.0982583	-0.206845	0.836131	0.99294	INFL.1.DC5vsAC10
ENSG0000010564049	44425.6	-0.021523	0.103985	-0.206981	0.836024	0.99294	INFL.1.DC5vsAC10
ENSG0000010060549	1934.37	-0.0179575	0.0867569	-0.206987	0.83602	0.99294	INFL.1.DC5vsAC10
ENSG0000011677449	562.165	-0.0692154	0.334269	-0.207065	0.835959	0.99294	INFL.1.DC5vsAC10
ENSG0000016801449	1209.34	-0.0228409	0.110275	-0.207128	0.83591	0.99294	INFL.1.DC5vsAC10
ENSG0000016796949	3213.37	-0.026338	0.127106	-0.207213	0.835844	0.99294	INFL.1.DC5vsAC10
ENSG0000009638449	48554.3	-0.0213103	0.10277	-0.20736	0.835729	0.99294	INFL.1.DC5vsAC10
ENSG0000017570149	409.91	-0.0292651	0.140999	-0.207555	0.835576	0.99294	INFL.1.DC5vsAC10
ENSG0000011759349	1602.34	-0.0166846	0.0803427	-0.207667	0.835489	0.99294	INFL.1.DC5vsAC10
ENSG0000028157149	65.0883	-0.0524624	0.252464	-0.207801	0.835384	0.99294	INFL.1.DC5vsAC10
ENSG0000015818649	151.871	-0.0448719	0.215903	-0.207833	0.835359	0.99294	INFL.1.DC5vsAC10
ENSG0000015005449	1320.64	-0.0343902	0.16536	-0.207972	0.835251	0.99294	INFL.1.DC5vsAC10
ENSG0000007037149	458.672	-0.0337143	0.161661	-0.20855	0.8348	0.99294	INFL.1.DC5vsAC10
ENSG0000013526949	6213.21	-0.0254591	0.122023	-0.208642	0.834728	0.99294	INFL.1.DC5vsAC10
ENSG0000026812949	50.1984	-0.0650077	0.311529	-0.208673	0.834703	0.99294	INFL.1.DC5vsAC10
ENSG0000018878349	21.431	-0.123322	0.590291	-0.208918	0.834513	0.99294	INFL.1.DC5vsAC10
ENSG0000018899449	947.703	-0.0212484	0.101575	-0.209188	0.834301	0.99294	INFL.1.DC5vsAC10
ENSG0000025331549	50.6058	-0.0765201	0.365769	-0.209204	0.834289	0.99294	INFL.1.DC5vsAC10
ENSG0000006397849	2159.82	-0.0195835	0.0933885	-0.209699	0.833903	0.99294	INFL.1.DC5vsAC10
ENSG0000011454149	1245.52	-0.0161149	0.076822	-0.209769	0.833848	0.99294	INFL.1.DC5vsAC10
ENSG0000012421749	865.919	-0.0263017	0.125364	-0.209803	0.833822	0.99294	INFL.1.DC5vsAC10
ENSG0000017130249	2354.64	-0.0216576	0.103211	-0.209838	0.833794	0.99294	INFL.1.DC5vsAC10
ENSG0000018501549	159.281	-0.035774	0.170459	-0.209868	0.833771	0.99294	INFL.1.DC5vsAC10
ENSG0000011340749	14422.5	-0.0272841	0.129866	-0.210094	0.833594	0.99294	INFL.1.DC5vsAC10
ENSG0000016551249	313.337	-0.028322	0.134711	-0.210242	0.833479	0.99294	INFL.1.DC5vsAC10
ENSG0000007872549	12.6231	-0.126612	0.601468	-0.210505	0.833274	0.99294	INFL.1.DC5vsAC10
ENSG0000018185249	1712.58	-0.0157031	0.0744831	-0.210827	0.833022	0.99294	INFL.1.DC5vsAC10
ENSG0000016913149	406.033	-0.0351565	0.166599	-0.211024	0.832868	0.99294	INFL.1.DC5vsAC10
ENSG0000016222749	762.939	-0.0231339	0.109549	-0.211174	0.832752	0.99294	INFL.1.DC5vsAC10
ENSG0000016249349	106.798	-0.050947	0.241248	-0.211181	0.832746	0.99294	INFL.1.DC5vsAC10
ENSG0000016949949	1132.82	-0.0286412	0.135616	-0.211194	0.832736	0.99294	INFL.1.DC5vsAC10
ENSG0000021359349	4641.31	-0.0164171	0.0776546	-0.211412	0.832566	0.99294	INFL.1.DC5vsAC10
ENSG0000012601649	53.0946	-0.0622084	0.293746	-0.211776	0.832282	0.99294	INFL.1.DC5vsAC10
ENSG0000025731549	48.3927	-0.0649779	0.306811	-0.211785	0.832275	0.99294	INFL.1.DC5vsAC10
ENSG0000001081849	2067.03	-0.0233646	0.110286	-0.211855	0.83222	0.99294	INFL.1.DC5vsAC10
ENSG0000013691849	7.80391	-0.213622	1.008	-0.211926	0.832165	0.99294	INFL.1.DC5vsAC10
ENSG0000018656749	495.743	-0.038307	0.180384	-0.212364	0.831823	0.99294	INFL.1.DC5vsAC10
ENSG0000017120849	1470.66	-0.021243	0.0996967	-0.213076	0.831268	0.99294	INFL.1.DC5vsAC10
ENSG0000019756549	1402.62	-0.0353483	0.165733	-0.213285	0.831105	0.99294	INFL.1.DC5vsAC10
ENSG0000012815949	794.59	-0.0372135	0.174297	-0.213507	0.830932	0.99294	INFL.1.DC5vsAC10
ENSG0000016697449	742.829	-0.0274079	0.128212	-0.21377	0.830727	0.99294	INFL.1.DC5vsAC10
ENSG0000009112749	1848.31	-0.0254213	0.11889	-0.213822	0.830686	0.99294	INFL.1.DC5vsAC10
ENSG0000012237849	12980.3	-0.021217	0.0991559	-0.213976	0.830566	0.99294	INFL.1.DC5vsAC10
ENSG0000016289449	93.7581	-0.0496359	0.231934	-0.214009	0.83054	0.99294	INFL.1.DC5vsAC10
ENSG0000026741949	24.8501	-0.0956323	0.44679	-0.214043	0.830513	0.99294	INFL.1.DC5vsAC10
ENSG0000016265049	250.731	-0.0314085	0.146655	-0.214166	0.830418	0.99294	INFL.1.DC5vsAC10
ENSG0000015604949	9.46512	-0.184852	0.862838	-0.214237	0.830362	0.99294	INFL.1.DC5vsAC10
ENSG0000013919049	141.247	-0.0519266	0.241725	-0.214817	0.82991	0.99294	INFL.1.DC5vsAC10
ENSG0000013469849	374.983	-0.0271318	0.125948	-0.215421	0.829439	0.99294	INFL.1.DC5vsAC10
ENSG0000014913649	12425.4	-0.0177537	0.0821249	-0.216179	0.828848	0.99294	INFL.1.DC5vsAC10
ENSG0000017163449	2268.6	-0.0238728	0.110233	-0.216566	0.828546	0.99294	INFL.1.DC5vsAC10
ENSG0000017146749	3345.51	-0.0233934	0.10795	-0.216706	0.828438	0.99294	INFL.1.DC5vsAC10
ENSG0000027982749	28.5456	-0.102365	0.472219	-0.216774	0.828384	0.99294	INFL.1.DC5vsAC10
ENSG0000013446349	124.398	-0.0463105	0.213076	-0.217343	0.827941	0.99294	INFL.1.DC5vsAC10
ENSG0000010065049	7346.03	-0.0176517	0.0811977	-0.217391	0.827904	0.99294	INFL.1.DC5vsAC10
ENSG0000010630249	21.277	-0.0916414	0.420986	-0.217683	0.827676	0.99294	INFL.1.DC5vsAC10
ENSG0000012410249	3458.12	-0.0653915	0.300119	-0.217886	0.827518	0.99294	INFL.1.DC5vsAC10
ENSG0000012286249	75.5984	-0.0532956	0.24442	-0.21805	0.827391	0.99294	INFL.1.DC5vsAC10
ENSG0000015591849	24.8566	-0.106882	0.489025	-0.218562	0.826991	0.99294	INFL.1.DC5vsAC10
ENSG0000009933749	689.721	-0.0229687	0.10498	-0.21879	0.826814	0.99294	INFL.1.DC5vsAC10
ENSG0000018373549	1309.72	-0.027594	0.12603	-0.218947	0.826691	0.99294	INFL.1.DC5vsAC10
ENSG0000012157949	13220.4	-0.0204195	0.0932448	-0.218988	0.826659	0.99294	INFL.1.DC5vsAC10
ENSG0000028645149	67.9648	-0.056778	0.259188	-0.219062	0.826602	0.99294	INFL.1.DC5vsAC10
ENSG0000022459449	79.9313	-0.0495004	0.225692	-0.219328	0.826395	0.99294	INFL.1.DC5vsAC10
ENSG0000010968649	2410.58	-0.0211555	0.0964496	-0.219342	0.826383	0.99294	INFL.1.DC5vsAC10
ENSG0000008727449	3598.21	-0.0146042	0.0664902	-0.219644	0.826149	0.99294	INFL.1.DC5vsAC10
ENSG0000001327549	1645.81	-0.0252743	0.115035	-0.21971	0.826097	0.99294	INFL.1.DC5vsAC10
ENSG0000011331849	834.77	-0.019614	0.0890981	-0.220139	0.825763	0.99294	INFL.1.DC5vsAC10
ENSG0000013481549	1104.78	-0.027876	0.126594	-0.220199	0.825716	0.99294	INFL.1.DC5vsAC10
ENSG0000018021149	29.8388	-0.0806069	0.365698	-0.22042	0.825544	0.99294	INFL.1.DC5vsAC10
ENSG0000018804249	1450.78	-0.0317481	0.144013	-0.220453	0.825519	0.99294	INFL.1.DC5vsAC10
ENSG0000013476249	27220.5	-0.0339502	0.153954	-0.220522	0.825465	0.99294	INFL.1.DC5vsAC10
ENSG0000021144549	20.7389	-0.108105	0.489785	-0.220719	0.825311	0.99294	INFL.1.DC5vsAC10
ENSG0000028613449	364.255	-0.054879	0.248634	-0.220722	0.825309	0.99294	INFL.1.DC5vsAC10
ENSG0000009027349	4388.64	-0.0198301	0.0898316	-0.220747	0.825289	0.99294	INFL.1.DC5vsAC10
ENSG0000006515049	11026.2	-0.0305422	0.138263	-0.220899	0.825171	0.99294	INFL.1.DC5vsAC10
ENSG0000013177349	138.769	-0.0406792	0.183845	-0.221269	0.824883	0.99294	INFL.1.DC5vsAC10
ENSG0000013264049	1581.89	-0.0224644	0.101512	-0.221298	0.82486	0.99294	INFL.1.DC5vsAC10
ENSG0000010793749	4524.95	-0.0221511	0.0999933	-0.221526	0.824683	0.99294	INFL.1.DC5vsAC10
ENSG0000026775749	213.265	-0.0407254	0.183716	-0.221676	0.824566	0.99294	INFL.1.DC5vsAC10
ENSG0000010932149	9814.93	-0.0533332	0.240423	-0.22183	0.824446	0.99294	INFL.1.DC5vsAC10
ENSG0000007539949	684.712	-0.0251595	0.113358	-0.221947	0.824355	0.99294	INFL.1.DC5vsAC10
ENSG0000008888149	25.9864	-0.0825258	0.371536	-0.222121	0.82422	0.99294	INFL.1.DC5vsAC10
ENSG0000014641049	251.9	-0.0413581	0.186126	-0.222205	0.824154	0.99294	INFL.1.DC5vsAC10
ENSG0000016798749	1367.32	-0.0226404	0.101829	-0.222339	0.82405	0.99294	INFL.1.DC5vsAC10
ENSG0000024274149	156.706	-0.0444278	0.199604	-0.22258	0.823863	0.99294	INFL.1.DC5vsAC10
ENSG0000012608849	1854.74	-0.0213997	0.0961328	-0.222606	0.823842	0.99294	INFL.1.DC5vsAC10
ENSG0000019631249	1136.29	-0.0270943	0.121707	-0.222619	0.823832	0.99294	INFL.1.DC5vsAC10
ENSG0000015780049	975.784	-0.0221082	0.0992324	-0.222792	0.823697	0.99294	INFL.1.DC5vsAC10
ENSG0000005513049	2833.18	-0.0191277	0.0858148	-0.222895	0.823617	0.99294	INFL.1.DC5vsAC10
ENSG0000027966249	37.3645	-0.11187	0.501686	-0.222987	0.823545	0.99294	INFL.1.DC5vsAC10
ENSG0000024374249	125.112	-0.0793327	0.355275	-0.223299	0.823302	0.99294	INFL.1.DC5vsAC10
ENSG0000011071949	641.812	-0.0277807	0.124298	-0.223501	0.823145	0.99294	INFL.1.DC5vsAC10
ENSG0000015392349	22.8629	-0.1052	0.470657	-0.223517	0.823133	0.99294	INFL.1.DC5vsAC10
ENSG0000018553249	185.493	-0.0470663	0.210499	-0.223594	0.823073	0.99294	INFL.1.DC5vsAC10
ENSG0000020435149	993.59	-0.0234446	0.104766	-0.22378	0.822929	0.99294	INFL.1.DC5vsAC10
ENSG0000014768949	7815.13	-0.0301009	0.134374	-0.224009	0.82275	0.99294	INFL.1.DC5vsAC10
ENSG0000015721249	793.58	-0.0241902	0.107867	-0.224259	0.822556	0.99294	INFL.1.DC5vsAC10
ENSG0000016416849	1965.24	-0.0171611	0.0764697	-0.224417	0.822433	0.99294	INFL.1.DC5vsAC10
ENSG0000023547249	35.1049	-0.0766566	0.341546	-0.22444	0.822415	0.99294	INFL.1.DC5vsAC10
ENSG0000017981849	629.397	-0.0423872	0.188619	-0.224724	0.822194	0.99294	INFL.1.DC5vsAC10
ENSG0000011748049	315.27	-0.041195	0.183277	-0.224769	0.822159	0.99294	INFL.1.DC5vsAC10
ENSG0000027017049	2005.09	-0.0194441	0.0864921	-0.224807	0.822129	0.99294	INFL.1.DC5vsAC10
ENSG0000023744149	1058.3	-0.0240606	0.106828	-0.225227	0.821802	0.99294	INFL.1.DC5vsAC10
ENSG0000027206849	172.484	-0.0476856	0.211554	-0.225406	0.821664	0.99294	INFL.1.DC5vsAC10
ENSG0000005040549	12497.6	-0.0231038	0.102488	-0.22543	0.821645	0.99294	INFL.1.DC5vsAC10
ENSG0000011968649	22.0069	-0.128257	0.568682	-0.225533	0.821564	0.99294	INFL.1.DC5vsAC10
ENSG0000011397149	133.039	-0.0474703	0.210369	-0.225653	0.821471	0.99294	INFL.1.DC5vsAC10
ENSG0000016614749	1025.17	-0.0410702	0.181906	-0.225777	0.821375	0.99294	INFL.1.DC5vsAC10
ENSG0000019704649	8.60822	-0.178506	0.789825	-0.226007	0.821196	0.99294	INFL.1.DC5vsAC10
ENSG0000017755149	49.7411	-0.0685838	0.30337	-0.226073	0.821144	0.99294	INFL.1.DC5vsAC10
ENSG0000013969749	2656.28	-0.0308524	0.136252	-0.226437	0.820862	0.99294	INFL.1.DC5vsAC10
ENSG0000015219249	65.629	-0.0563553	0.247963	-0.227273	0.820212	0.99294	INFL.1.DC5vsAC10
ENSG0000026971349	484.134	-0.0278128	0.122159	-0.227678	0.819897	0.99294	INFL.1.DC5vsAC10
ENSG0000023714949	57.1281	-0.0654981	0.287498	-0.227821	0.819785	0.99294	INFL.1.DC5vsAC10
ENSG0000011088049	7175.99	-0.0176727	0.0774806	-0.228091	0.819575	0.99294	INFL.1.DC5vsAC10
ENSG0000011310849	206.094	-0.0592891	0.258992	-0.228923	0.818929	0.99294	INFL.1.DC5vsAC10
ENSG0000016974449	44.5803	-0.0890083	0.388557	-0.229074	0.818812	0.99294	INFL.1.DC5vsAC10
ENSG0000011355249	2002.43	-0.015996	0.06976	-0.2293	0.818636	0.99294	INFL.1.DC5vsAC10
ENSG0000013843349	1268.9	-0.0228006	0.0994344	-0.229303	0.818633	0.99294	INFL.1.DC5vsAC10
ENSG0000007052649	505.998	-0.0445451	0.193863	-0.229776	0.818266	0.99294	INFL.1.DC5vsAC10
ENSG0000017982049	1459.67	-0.0509173	0.221579	-0.229793	0.818253	0.99294	INFL.1.DC5vsAC10
ENSG0000017815049	52.8184	-0.10352	0.450425	-0.229828	0.818225	0.99294	INFL.1.DC5vsAC10
ENSG0000016587949	175.343	-0.0489126	0.212464	-0.230216	0.817924	0.99294	INFL.1.DC5vsAC10
ENSG0000014174149	1379.3	-0.0212996	0.0924728	-0.230333	0.817833	0.99294	INFL.1.DC5vsAC10
ENSG0000016959849	153.503	-0.0426206	0.185039	-0.230334	0.817832	0.99294	INFL.1.DC5vsAC10
ENSG0000010858849	5168.18	-0.0138035	0.0598816	-0.230513	0.817693	0.99294	INFL.1.DC5vsAC10
ENSG0000006836649	5496.1	-0.0255172	0.110656	-0.230598	0.817627	0.99294	INFL.1.DC5vsAC10
ENSG0000012931549	1976.16	-0.0222292	0.0963677	-0.23067	0.817571	0.99294	INFL.1.DC5vsAC10
ENSG0000015136449	19.8542	-0.100894	0.43726	-0.230741	0.817516	0.99294	INFL.1.DC5vsAC10
ENSG0000023383049	26.6516	-0.0921114	0.398907	-0.230909	0.817385	0.99294	INFL.1.DC5vsAC10
ENSG0000010089049	184.078	-0.0367702	0.159105	-0.231106	0.817232	0.99294	INFL.1.DC5vsAC10
ENSG0000013331349	2090.85	-0.0174683	0.0753092	-0.231955	0.816573	0.99294	INFL.1.DC5vsAC10
ENSG0000028705449	23.9706	-0.119797	0.515379	-0.232444	0.816193	0.99294	INFL.1.DC5vsAC10
ENSG0000017537649	855.454	-0.0217301	0.0934851	-0.232444	0.816193	0.99294	INFL.1.DC5vsAC10
ENSG0000016746149	2266.75	-0.0166039	0.0714181	-0.232488	0.816159	0.99294	INFL.1.DC5vsAC10
ENSG0000017576449	326.151	-0.0311796	0.133935	-0.232796	0.81592	0.99294	INFL.1.DC5vsAC10
ENSG0000010423149	4256.82	-0.0272608	0.1171	-0.2328	0.815917	0.99294	INFL.1.DC5vsAC10
ENSG0000020522049	269.621	-0.0504092	0.216441	-0.2329	0.815839	0.99294	INFL.1.DC5vsAC10
ENSG0000016633349	3126.77	-0.0200573	0.0861138	-0.232916	0.815827	0.99294	INFL.1.DC5vsAC10
ENSG0000015494549	2716.17	-0.0263087	0.112894	-0.233039	0.815731	0.99294	INFL.1.DC5vsAC10
ENSG0000017186749	35092.5	-0.0252381	0.108268	-0.233108	0.815678	0.99294	INFL.1.DC5vsAC10
ENSG0000006360149	3265.32	-0.0206624	0.0883546	-0.233858	0.815095	0.99294	INFL.1.DC5vsAC10
ENSG0000015750049	1477.45	-0.021302	0.0910542	-0.233949	0.815025	0.99294	INFL.1.DC5vsAC10
ENSG0000008566249	5281.34	-0.0817167	0.349137	-0.234054	0.814943	0.99294	INFL.1.DC5vsAC10
ENSG0000017173549	574.189	-0.0279052	0.119218	-0.23407	0.814931	0.99294	INFL.1.DC5vsAC10
ENSG0000016352749	3636.79	-0.0220043	0.0939665	-0.234172	0.814852	0.99294	INFL.1.DC5vsAC10
ENSG0000010088849	3266.65	-0.019976	0.0852439	-0.23434	0.814721	0.99294	INFL.1.DC5vsAC10
ENSG0000010042549	1865.68	-0.0193832	0.0826977	-0.234386	0.814685	0.99294	INFL.1.DC5vsAC10
ENSG0000011609649	1067.57	-0.0264719	0.112911	-0.23445	0.814636	0.99294	INFL.1.DC5vsAC10
ENSG0000015911149	2079.38	-0.0215624	0.0919296	-0.234553	0.814556	0.99294	INFL.1.DC5vsAC10
ENSG0000027876849	171.228	-0.0586944	0.250144	-0.234642	0.814486	0.99294	INFL.1.DC5vsAC10
ENSG0000022620049	61.1869	-0.0611536	0.260525	-0.234732	0.814417	0.99294	INFL.1.DC5vsAC10
ENSG0000013059049	377.301	-0.0316549	0.134569	-0.235231	0.814029	0.99294	INFL.1.DC5vsAC10
ENSG0000018217949	68.9481	-0.0694565	0.295125	-0.235346	0.81394	0.99294	INFL.1.DC5vsAC10
ENSG0000016877849	325.912	-0.0307594	0.130691	-0.23536	0.813929	0.99294	INFL.1.DC5vsAC10
ENSG0000025791349	20.478	-0.120885	0.513205	-0.23555	0.813782	0.99294	INFL.1.DC5vsAC10
ENSG0000011623749	3706.5	-0.0158829	0.0674202	-0.235581	0.813758	0.99294	INFL.1.DC5vsAC10
ENSG0000007077849	686.814	-0.0241453	0.102483	-0.235603	0.813741	0.99294	INFL.1.DC5vsAC10
ENSG0000014992349	2927.5	-0.0180741	0.0766967	-0.235657	0.813699	0.99294	INFL.1.DC5vsAC10
ENSG0000016014549	30.6652	-0.0851064	0.360822	-0.235868	0.813535	0.99294	INFL.1.DC5vsAC10
ENSG0000005110849	4066.16	-0.0510386	0.215882	-0.236419	0.813108	0.99294	INFL.1.DC5vsAC10
ENSG0000014562349	10364.9	-0.0243066	0.102807	-0.23643	0.813099	0.99294	INFL.1.DC5vsAC10
ENSG0000010344949	195.356	-0.0511317	0.216008	-0.236712	0.81288	0.99294	INFL.1.DC5vsAC10
ENSG0000024202849	11.3789	-0.177782	0.750931	-0.236748	0.812852	0.99294	INFL.1.DC5vsAC10
ENSG0000013225449	3689.06	-0.0265909	0.11224	-0.236911	0.812726	0.99294	INFL.1.DC5vsAC10
ENSG0000012880549	284.956	-0.0357147	0.15072	-0.236961	0.812687	0.99294	INFL.1.DC5vsAC10
ENSG0000016277749	520.141	-0.0248324	0.104782	-0.23699	0.812664	0.99294	INFL.1.DC5vsAC10
ENSG0000016195649	1146.82	-0.0210707	0.0888898	-0.237043	0.812623	0.99294	INFL.1.DC5vsAC10
ENSG0000016259149	336.403	-0.0406029	0.171163	-0.237218	0.812487	0.99294	INFL.1.DC5vsAC10
ENSG0000018492449	463.636	-0.0385207	0.162277	-0.237376	0.812365	0.99294	INFL.1.DC5vsAC10
ENSG0000013785749	1565.99	-0.0429405	0.180747	-0.237573	0.812213	0.99294	INFL.1.DC5vsAC10
ENSG0000014941849	2556.35	-0.0247603	0.104105	-0.237839	0.812006	0.99294	INFL.1.DC5vsAC10
ENSG0000016849549	1261.13	-0.0222566	0.0935476	-0.237917	0.811945	0.99294	INFL.1.DC5vsAC10
ENSG0000010059649	2603.53	-0.0235572	0.0989064	-0.238177	0.811744	0.99294	INFL.1.DC5vsAC10
ENSG0000024022549	26.8634	-0.0871511	0.365854	-0.238213	0.811716	0.99294	INFL.1.DC5vsAC10
ENSG0000017150249	24.5282	-0.0818394	0.342759	-0.238766	0.811287	0.99294	INFL.1.DC5vsAC10
ENSG0000016968949	967.266	-0.032888	0.137568	-0.239068	0.811053	0.99294	INFL.1.DC5vsAC10
ENSG0000016739449	347.375	-0.0341486	0.142664	-0.239363	0.810824	0.99294	INFL.1.DC5vsAC10
ENSG0000021379349	140.68	-0.0523468	0.21865	-0.23941	0.810788	0.99294	INFL.1.DC5vsAC10
ENSG0000017048549	283.051	-0.0413565	0.172531	-0.239704	0.81056	0.99294	INFL.1.DC5vsAC10
ENSG0000012418149	1506.5	-0.0211618	0.0882373	-0.239828	0.810463	0.99294	INFL.1.DC5vsAC10
ENSG0000013054449	161.945	-0.0470573	0.196175	-0.239875	0.810427	0.99294	INFL.1.DC5vsAC10
ENSG0000027838349	21.6704	-0.109693	0.457215	-0.239916	0.810395	0.99294	INFL.1.DC5vsAC10
ENSG0000006722549	94904.3	-0.0250509	0.104251	-0.240295	0.810101	0.99294	INFL.1.DC5vsAC10
ENSG0000016019049	152.766	-0.042054	0.174915	-0.240425	0.810001	0.99294	INFL.1.DC5vsAC10
ENSG0000014084849	1790.3	-0.0201145	0.0836596	-0.240433	0.809995	0.99294	INFL.1.DC5vsAC10
ENSG0000011381249	737.266	-0.0220992	0.0918829	-0.240515	0.809931	0.99294	INFL.1.DC5vsAC10
ENSG0000017956249	1285.87	-0.0237343	0.0986548	-0.240579	0.809881	0.99294	INFL.1.DC5vsAC10
ENSG0000006642749	739.527	-0.0274747	0.113987	-0.241034	0.809529	0.99294	INFL.1.DC5vsAC10
ENSG0000016552749	7769.57	-0.012947	0.0536977	-0.24111	0.80947	0.99294	INFL.1.DC5vsAC10
ENSG0000016069149	8370.95	-0.0136608	0.0566373	-0.241198	0.809402	0.99294	INFL.1.DC5vsAC10
ENSG0000022675249	571.97	-0.041224	0.170683	-0.241524	0.809149	0.99294	INFL.1.DC5vsAC10
ENSG0000013069949	708.694	-0.0263437	0.109056	-0.241561	0.80912	0.99294	INFL.1.DC5vsAC10
ENSG0000023402849	44.3449	-0.0797582	0.330068	-0.241642	0.809058	0.99294	INFL.1.DC5vsAC10
ENSG0000020533949	16359.2	-0.0280832	0.116217	-0.241645	0.809056	0.99294	INFL.1.DC5vsAC10
ENSG0000023346149	52.4822	-0.0696668	0.288142	-0.24178	0.808951	0.99294	INFL.1.DC5vsAC10
ENSG0000017179349	2778.28	-0.028509	0.117845	-0.241919	0.808843	0.99294	INFL.1.DC5vsAC10
ENSG0000022425949	1052.11	-0.030726	0.126893	-0.24214	0.808671	0.99294	INFL.1.DC5vsAC10
ENSG0000014055349	1943.39	-0.0212693	0.0876758	-0.24259	0.808323	0.99294	INFL.1.DC5vsAC10
ENSG0000018434749	85.4293	-0.0635666	0.261871	-0.24274	0.808207	0.99294	INFL.1.DC5vsAC10
ENSG0000015417549	32.93	-0.0941267	0.387734	-0.242761	0.80819	0.99294	INFL.1.DC5vsAC10
ENSG0000004283249	336.024	-0.0814908	0.335283	-0.243051	0.807966	0.99294	INFL.1.DC5vsAC10
ENSG0000008883249	13997.3	-0.0216006	0.0888088	-0.243226	0.80783	0.99294	INFL.1.DC5vsAC10
ENSG0000010789049	461.336	-0.025511	0.104882	-0.243234	0.807824	0.99294	INFL.1.DC5vsAC10
ENSG0000016613649	131.027	-0.0501383	0.206123	-0.243245	0.807816	0.99294	INFL.1.DC5vsAC10
ENSG0000016237849	679.991	-0.0329371	0.135306	-0.243428	0.807674	0.99294	INFL.1.DC5vsAC10
ENSG0000014345849	780.441	-0.0374878	0.153982	-0.243456	0.807652	0.99294	INFL.1.DC5vsAC10
ENSG0000022515949	22.511	-0.0972773	0.399413	-0.24355	0.807579	0.99294	INFL.1.DC5vsAC10
ENSG0000011523249	50.242	-0.0813082	0.333754	-0.243617	0.807527	0.99294	INFL.1.DC5vsAC10
ENSG0000013810149	375.138	-0.0349547	0.143435	-0.243697	0.807466	0.99294	INFL.1.DC5vsAC10
ENSG0000024275949	28.4525	-0.108095	0.443258	-0.243865	0.807335	0.99294	INFL.1.DC5vsAC10
ENSG0000018596349	10559.9	-0.0160357	0.0657003	-0.244073	0.807174	0.99294	INFL.1.DC5vsAC10
ENSG0000013668849	65.1	-0.0715211	0.29298	-0.244116	0.807141	0.99294	INFL.1.DC5vsAC10
ENSG0000018649349	961.662	-0.0337841	0.138285	-0.244307	0.806993	0.99294	INFL.1.DC5vsAC10
ENSG0000010539349	303.299	-0.0314317	0.128641	-0.244336	0.806971	0.99294	INFL.1.DC5vsAC10
ENSG0000017217549	1871.58	-0.0423408	0.173071	-0.244644	0.806732	0.99294	INFL.1.DC5vsAC10
ENSG0000016682549	925.185	-0.0489883	0.200195	-0.244703	0.806686	0.99294	INFL.1.DC5vsAC10
ENSG0000016103649	700.582	-0.0279655	0.114164	-0.244959	0.806488	0.99294	INFL.1.DC5vsAC10
ENSG0000007361449	2285.63	-0.0227461	0.0927891	-0.245137	0.80635	0.99294	INFL.1.DC5vsAC10
ENSG0000013992649	4281.52	-0.0235516	0.09603	-0.245252	0.806261	0.99294	INFL.1.DC5vsAC10
ENSG0000010830649	582.314	-0.0416807	0.16992	-0.245296	0.806227	0.99294	INFL.1.DC5vsAC10
ENSG0000007692849	2401.87	-0.0272093	0.110855	-0.24545	0.806108	0.99294	INFL.1.DC5vsAC10
ENSG0000012568649	4381.79	-0.0223485	0.0909827	-0.245635	0.805965	0.99294	INFL.1.DC5vsAC10
ENSG0000012264149	2578.74	-0.0724307	0.294669	-0.245803	0.805834	0.99294	INFL.1.DC5vsAC10
ENSG0000006809749	754.442	-0.0225858	0.0918728	-0.245838	0.805808	0.99294	INFL.1.DC5vsAC10
ENSG0000016925849	752.433	-0.0263455	0.106805	-0.246669	0.805165	0.99294	INFL.1.DC5vsAC10
ENSG0000017089249	1041.95	-0.0217206	0.0880544	-0.246673	0.805161	0.99294	INFL.1.DC5vsAC10
ENSG0000019829849	94.6905	-0.0527657	0.213549	-0.247089	0.804839	0.99294	INFL.1.DC5vsAC10
ENSG0000011613349	17677.1	-0.0306801	0.124084	-0.247253	0.804712	0.99294	INFL.1.DC5vsAC10
ENSG0000018555149	1060.79	-0.0272917	0.110309	-0.247411	0.80459	0.99294	INFL.1.DC5vsAC10
ENSG0000013284249	3054.73	-0.0181014	0.0731362	-0.247502	0.804519	0.99294	INFL.1.DC5vsAC10
ENSG0000010765149	1619.48	-0.0225386	0.0908807	-0.248002	0.804133	0.99294	INFL.1.DC5vsAC10
ENSG0000011991749	541.84	-0.0787038	0.317096	-0.248202	0.803978	0.99294	INFL.1.DC5vsAC10
ENSG0000013063549	1611.84	-0.0471095	0.189686	-0.248355	0.80386	0.99294	INFL.1.DC5vsAC10
ENSG0000013512749	1271.28	-0.0472136	0.1901	-0.248362	0.803854	0.99294	INFL.1.DC5vsAC10
ENSG0000016400849	131.26	-0.0471707	0.18989	-0.248411	0.803816	0.99294	INFL.1.DC5vsAC10
ENSG0000011167149	359.505	-0.0401312	0.161439	-0.248585	0.803682	0.99294	INFL.1.DC5vsAC10
ENSG0000016731549	51.2696	-0.077936	0.313484	-0.248612	0.803661	0.99294	INFL.1.DC5vsAC10
ENSG0000016154249	1153.11	-0.0243955	0.0980754	-0.248742	0.80356	0.99294	INFL.1.DC5vsAC10
ENSG0000016421149	3502.97	-0.0299533	0.120267	-0.249056	0.803317	0.99294	INFL.1.DC5vsAC10
ENSG0000018713449	2636.36	-0.124539	0.499985	-0.249087	0.803294	0.99294	INFL.1.DC5vsAC10
ENSG0000019887449	797.157	-0.0257071	0.103131	-0.249266	0.803155	0.99294	INFL.1.DC5vsAC10
ENSG0000016101649	128473	-0.0254775	0.102198	-0.249296	0.803132	0.99294	INFL.1.DC5vsAC10
ENSG0000025931949	29.3451	-0.103065	0.413085	-0.2495	0.802974	0.99294	INFL.1.DC5vsAC10
ENSG0000015129249	1747.29	-0.029257	0.117203	-0.249625	0.802877	0.99294	INFL.1.DC5vsAC10
ENSG0000010129449	6092.3	-0.0219122	0.087619	-0.250085	0.802522	0.99294	INFL.1.DC5vsAC10
ENSG0000021011749	29.6668	-0.113694	0.4544	-0.250208	0.802427	0.99294	INFL.1.DC5vsAC10
ENSG0000009920349	746.277	-0.0292197	0.116781	-0.25021	0.802425	0.99294	INFL.1.DC5vsAC10
ENSG0000008185349	18.2002	-0.123803	0.494639	-0.250289	0.802364	0.99294	INFL.1.DC5vsAC10
ENSG0000019735549	474.903	-0.0406722	0.162433	-0.250393	0.802283	0.99294	INFL.1.DC5vsAC10
ENSG0000019864849	1980.48	-0.047264	0.188453	-0.250799	0.801969	0.99294	INFL.1.DC5vsAC10
ENSG0000011868949	2004.03	-0.0357445	0.142462	-0.250906	0.801887	0.99294	INFL.1.DC5vsAC10
ENSG0000017325349	17.9932	-0.141733	0.564801	-0.250943	0.801858	0.99294	INFL.1.DC5vsAC10
ENSG0000009994049	2583.42	-0.0185827	0.0740055	-0.251099	0.801738	0.99294	INFL.1.DC5vsAC10
ENSG0000017052249	368.248	-0.0426526	0.169744	-0.251275	0.801601	0.99294	INFL.1.DC5vsAC10
ENSG0000025710349	1913.12	-0.0231227	0.0919854	-0.251374	0.801525	0.99294	INFL.1.DC5vsAC10
ENSG0000007542649	8771.08	-0.0255471	0.101628	-0.251378	0.801522	0.99294	INFL.1.DC5vsAC10
ENSG0000008331249	7473.68	-0.0274419	0.109155	-0.251404	0.801502	0.99294	INFL.1.DC5vsAC10
ENSG0000018614149	1493.74	-0.0203149	0.0807479	-0.251584	0.801363	0.99294	INFL.1.DC5vsAC10
ENSG0000016373649	70.1451	-0.129563	0.513699	-0.252216	0.800874	0.99294	INFL.1.DC5vsAC10
ENSG0000016381249	2312.04	-0.017558	0.0696112	-0.252229	0.800864	0.99294	INFL.1.DC5vsAC10
ENSG0000018369649	1438.43	-0.0682633	0.270515	-0.252345	0.800774	0.99294	INFL.1.DC5vsAC10
ENSG0000017516649	13774.2	-0.0272078	0.107671	-0.252693	0.800505	0.99294	INFL.1.DC5vsAC10
ENSG0000017345749	11511.5	-0.0184003	0.0728128	-0.252706	0.800495	0.99294	INFL.1.DC5vsAC10
ENSG0000016565049	2019.33	-0.0262812	0.103994	-0.252717	0.800487	0.99294	INFL.1.DC5vsAC10
ENSG0000016224449	24952.7	-0.0217104	0.0858407	-0.252915	0.800334	0.99294	INFL.1.DC5vsAC10
ENSG0000011924249	158.481	-0.0456866	0.180498	-0.253115	0.800179	0.99294	INFL.1.DC5vsAC10
ENSG0000028768649	33.6868	-0.0951967	0.375983	-0.253194	0.800118	0.99294	INFL.1.DC5vsAC10
ENSG0000019874349	2169.62	-0.0803256	0.317138	-0.253283	0.80005	0.99294	INFL.1.DC5vsAC10
ENSG0000022879449	365.352	-0.0401839	0.158631	-0.253317	0.800023	0.99294	INFL.1.DC5vsAC10
ENSG0000010050349	2258.31	-0.0255849	0.100885	-0.253606	0.7998	0.99294	INFL.1.DC5vsAC10
ENSG0000027311749	63.2269	-0.0678154	0.267301	-0.253705	0.799724	0.99294	INFL.1.DC5vsAC10
ENSG0000016799249	20.9843	-0.107752	0.424623	-0.25376	0.799681	0.99294	INFL.1.DC5vsAC10
ENSG0000007275649	673.652	-0.027043	0.106395	-0.254175	0.79936	0.99294	INFL.1.DC5vsAC10
ENSG0000010118149	1492.49	-0.0320376	0.125934	-0.254401	0.799186	0.99294	INFL.1.DC5vsAC10
ENSG0000010907949	3925.38	-0.0181891	0.0714794	-0.254466	0.799136	0.99294	INFL.1.DC5vsAC10
ENSG0000018416449	1032	-0.0306112	0.12007	-0.254945	0.798765	0.99294	INFL.1.DC5vsAC10
ENSG0000010452949	21599.7	-0.0294429	0.115377	-0.255189	0.798577	0.99294	INFL.1.DC5vsAC10
ENSG0000016323549	4253.36	-0.045384	0.177828	-0.255213	0.798558	0.99294	INFL.1.DC5vsAC10
ENSG0000010992049	1200.55	-0.0251314	0.0984288	-0.255326	0.798472	0.99294	INFL.1.DC5vsAC10
ENSG0000016626349	175.722	-0.0449441	0.175931	-0.255465	0.798364	0.99294	INFL.1.DC5vsAC10
ENSG0000018274949	1146.27	-0.0248689	0.0973239	-0.255527	0.798316	0.99294	INFL.1.DC5vsAC10
ENSG0000006637949	446.946	-0.0376355	0.147252	-0.255586	0.798271	0.99294	INFL.1.DC5vsAC10
ENSG0000011118149	5.8097	-0.275245	1.07545	-0.255935	0.798001	0.99294	INFL.1.DC5vsAC10
ENSG0000014534849	554.573	-0.0292594	0.114308	-0.255969	0.797975	0.99294	INFL.1.DC5vsAC10
ENSG0000012094849	2943.68	-0.017002	0.0664141	-0.256	0.797951	0.99294	INFL.1.DC5vsAC10
ENSG0000015249549	50.6169	-0.0720197	0.281292	-0.256031	0.797927	0.99294	INFL.1.DC5vsAC10
ENSG0000012919749	1004.46	-0.024083	0.0940583	-0.256044	0.797917	0.99294	INFL.1.DC5vsAC10
ENSG0000013031249	1609.85	-0.0338844	0.132256	-0.256203	0.797794	0.99294	INFL.1.DC5vsAC10
ENSG0000012014949	295.838	-0.0369546	0.144089	-0.256471	0.797587	0.99294	INFL.1.DC5vsAC10
ENSG0000027701349	70.7188	-0.0695244	0.270952	-0.256593	0.797493	0.99294	INFL.1.DC5vsAC10
ENSG0000018711849	318.33	-0.0333535	0.129919	-0.256726	0.797391	0.99294	INFL.1.DC5vsAC10
ENSG0000024179449	93.6269	-0.121899	0.474158	-0.257084	0.797114	0.99294	INFL.1.DC5vsAC10
ENSG0000010596849	3814.45	-0.0224986	0.0874166	-0.257372	0.796892	0.99294	INFL.1.DC5vsAC10
ENSG0000024134349	218.455	-0.0643238	0.249707	-0.257597	0.796718	0.99294	INFL.1.DC5vsAC10
ENSG0000016461549	1640.98	-0.0220881	0.0857363	-0.257628	0.796694	0.99294	INFL.1.DC5vsAC10
ENSG0000009092449	389.097	-0.035931	0.139395	-0.257765	0.796589	0.99294	INFL.1.DC5vsAC10
ENSG0000012483949	57.1024	-0.0664377	0.257631	-0.25788	0.7965	0.99294	INFL.1.DC5vsAC10
ENSG0000018232549	367.238	-0.0393668	0.15242	-0.258279	0.796192	0.99294	INFL.1.DC5vsAC10
ENSG0000021419349	1241.45	-0.0607421	0.234849	-0.258644	0.79591	0.99294	INFL.1.DC5vsAC10
ENSG0000017067749	708.671	-0.022846	0.0882822	-0.258784	0.795802	0.99294	INFL.1.DC5vsAC10
ENSG0000023675649	19.7142	-0.111862	0.432136	-0.258858	0.795745	0.99294	INFL.1.DC5vsAC10
ENSG0000010069749	2380.13	-0.0353071	0.136196	-0.259237	0.795452	0.99294	INFL.1.DC5vsAC10
ENSG0000016803849	128.039	-0.0474702	0.18273	-0.259784	0.795031	0.99294	INFL.1.DC5vsAC10
ENSG0000010957649	148.042	-0.0498066	0.191518	-0.260063	0.794815	0.99294	INFL.1.DC5vsAC10
ENSG0000016348149	876.469	-0.0258817	0.0994146	-0.260341	0.794601	0.99294	INFL.1.DC5vsAC10
ENSG0000015339549	886.467	-0.0347644	0.133513	-0.260383	0.794569	0.99294	INFL.1.DC5vsAC10
ENSG0000011532549	67.0046	-0.072923	0.279939	-0.260496	0.794481	0.99294	INFL.1.DC5vsAC10
ENSG0000015076049	3105.14	-0.0195532	0.0750601	-0.2605	0.794478	0.99294	INFL.1.DC5vsAC10
ENSG0000008657049	17896.9	-0.0525212	0.201547	-0.26059	0.794408	0.99294	INFL.1.DC5vsAC10
ENSG0000012317849	772.848	-0.0287319	0.110154	-0.260834	0.79422	0.99294	INFL.1.DC5vsAC10
ENSG0000014353749	6086.3	-0.0244978	0.0939127	-0.260857	0.794203	0.99294	INFL.1.DC5vsAC10
ENSG0000016324949	1402.6	-0.0324017	0.124139	-0.261011	0.794084	0.99294	INFL.1.DC5vsAC10
ENSG0000009978349	8778.26	-0.0243415	0.0932428	-0.261055	0.79405	0.99294	INFL.1.DC5vsAC10
ENSG0000011394649	412.575	-0.0528679	0.202209	-0.261452	0.793744	0.99294	INFL.1.DC5vsAC10
ENSG0000018848649	3065.65	-0.0344222	0.131616	-0.261534	0.79368	0.99294	INFL.1.DC5vsAC10
ENSG0000014101249	1147.63	-0.0232804	0.0889821	-0.26163	0.793607	0.99294	INFL.1.DC5vsAC10
ENSG0000021344549	283.907	-0.0358531	0.136744	-0.262192	0.793173	0.99294	INFL.1.DC5vsAC10
ENSG0000018386449	2646.48	-0.0281498	0.107353	-0.262217	0.793154	0.99294	INFL.1.DC5vsAC10
ENSG0000010834249	553.566	-0.0392283	0.149601	-0.26222	0.793152	0.99294	INFL.1.DC5vsAC10
ENSG0000010037649	1130.24	-0.0298131	0.113511	-0.262645	0.792824	0.99294	INFL.1.DC5vsAC10
ENSG0000011092149	1839.19	-0.0314017	0.119557	-0.262651	0.792819	0.99294	INFL.1.DC5vsAC10
ENSG0000024392649	117.4	-0.059747	0.227374	-0.262769	0.792729	0.99294	INFL.1.DC5vsAC10
ENSG0000016981349	19221.6	-0.0196789	0.074857	-0.262887	0.792638	0.99294	INFL.1.DC5vsAC10
ENSG0000011442349	681.027	-0.0359454	0.136704	-0.262943	0.792595	0.99294	INFL.1.DC5vsAC10
ENSG0000017211349	654.328	-0.0242043	0.0920138	-0.26305	0.792512	0.99294	INFL.1.DC5vsAC10
ENSG0000013238649	399.069	-0.0786293	0.298642	-0.26329	0.792327	0.99294	INFL.1.DC5vsAC10
ENSG0000010600449	65.2473	-0.0816856	0.310143	-0.263381	0.792257	0.99294	INFL.1.DC5vsAC10
ENSG0000010413349	1834.91	-0.0255465	0.0969725	-0.263441	0.792211	0.99294	INFL.1.DC5vsAC10
ENSG0000026013649	49.3562	-0.0835553	0.316506	-0.263993	0.791785	0.99294	INFL.1.DC5vsAC10
ENSG0000019823149	5888.39	-0.0193153	0.0731604	-0.264013	0.79177	0.99294	INFL.1.DC5vsAC10
ENSG0000005042649	1585.35	-0.030918	0.117098	-0.264037	0.791752	0.99294	INFL.1.DC5vsAC10
ENSG0000018437149	743.886	-0.0491391	0.185876	-0.264365	0.791499	0.99294	INFL.1.DC5vsAC10
ENSG0000013175949	1292.32	-0.0352461	0.133161	-0.264689	0.791249	0.99294	INFL.1.DC5vsAC10
ENSG0000010716449	6793.28	-0.0185114	0.0699043	-0.264811	0.791155	0.99294	INFL.1.DC5vsAC10
ENSG0000026021949	36.7995	-0.0915736	0.34572	-0.264878	0.791103	0.99294	INFL.1.DC5vsAC10
ENSG0000022404649	22.5166	-0.121299	0.457303	-0.265248	0.790818	0.99294	INFL.1.DC5vsAC10
ENSG0000015331749	2650.24	-0.0353466	0.133243	-0.265279	0.790795	0.99294	INFL.1.DC5vsAC10
ENSG0000019975349	43.7161	-0.0907053	0.341863	-0.265326	0.790758	0.99294	INFL.1.DC5vsAC10
ENSG0000026995849	167.156	-0.0558523	0.210313	-0.265568	0.790572	0.99294	INFL.1.DC5vsAC10
ENSG0000011513749	149.748	-0.0559747	0.210624	-0.265756	0.790427	0.99294	INFL.1.DC5vsAC10
ENSG0000012259249	568.125	-0.0391862	0.147248	-0.266123	0.790144	0.99294	INFL.1.DC5vsAC10
ENSG0000009297849	502.23	-0.028256	0.106174	-0.266129	0.79014	0.99294	INFL.1.DC5vsAC10
ENSG0000010274349	729.286	-0.0300708	0.112702	-0.266816	0.789611	0.99294	INFL.1.DC5vsAC10
ENSG0000011023749	1033.03	-0.0310085	0.116092	-0.267102	0.789391	0.99294	INFL.1.DC5vsAC10
ENSG0000020626249	26.8389	-0.119508	0.447052	-0.267325	0.789219	0.99294	INFL.1.DC5vsAC10
ENSG0000027945749	123.887	-0.0540209	0.202055	-0.267358	0.789194	0.99294	INFL.1.DC5vsAC10
ENSG0000019851749	2220.23	-0.0350449	0.130617	-0.268304	0.788465	0.99294	INFL.1.DC5vsAC10
ENSG0000025522449	59.9028	-0.0782473	0.291164	-0.26874	0.78813	0.99294	INFL.1.DC5vsAC10
ENSG0000007969149	988.755	-0.029942	0.111219	-0.269216	0.787764	0.99294	INFL.1.DC5vsAC10
ENSG0000013520549	112.122	-0.0723841	0.268863	-0.269222	0.787759	0.99294	INFL.1.DC5vsAC10
ENSG0000011105749	6389.92	-0.0598547	0.2222	-0.269373	0.787643	0.99294	INFL.1.DC5vsAC10
ENSG0000016334649	1793.39	-0.034329	0.127126	-0.270039	0.78713	0.99294	INFL.1.DC5vsAC10
ENSG0000019618749	677.701	-0.0364259	0.134868	-0.270086	0.787094	0.99294	INFL.1.DC5vsAC10
ENSG0000019872249	536.425	-0.0302513	0.111888	-0.27037	0.786876	0.99294	INFL.1.DC5vsAC10
ENSG0000010844849	809.6	-0.0505518	0.186745	-0.270699	0.786622	0.99294	INFL.1.DC5vsAC10
ENSG0000014094349	6184.45	-0.0138415	0.0510703	-0.271028	0.786369	0.99294	INFL.1.DC5vsAC10
ENSG0000018588549	1620.95	-0.0348376	0.128231	-0.271679	0.785869	0.99294	INFL.1.DC5vsAC10
ENSG0000025186749	88.7845	-0.0496481	0.182643	-0.271831	0.785752	0.99294	INFL.1.DC5vsAC10
ENSG0000013058949	1445.65	-0.0479635	0.176328	-0.272013	0.785612	0.99294	INFL.1.DC5vsAC10
ENSG0000013102349	1039.21	-0.0345033	0.126786	-0.272138	0.785516	0.99294	INFL.1.DC5vsAC10
ENSG0000019614149	9253.52	-0.0320145	0.117122	-0.273343	0.784589	0.992526	INFL.1.DC5vsAC10
ENSG0000010009249	1088.92	-0.0297236	0.108655	-0.27356	0.784423	0.9924	INFL.1.DC5vsAC10
ENSG0000015861549	2041.74	-0.0342378	0.125152	-0.27357	0.784415	0.9924	INFL.1.DC5vsAC10
ENSG0000017491749	1217.63	-0.0283684	0.103695	-0.273575	0.784412	0.9924	INFL.1.DC5vsAC10
ENSG0000001421649	14914.1	-0.0233153	0.0852225	-0.273582	0.784406	0.9924	INFL.1.DC5vsAC10
ENSG0000009275849	240.045	-0.0490373	0.179226	-0.273606	0.784388	0.9924	INFL.1.DC5vsAC10
ENSG0000010777949	831.73	-0.0285295	0.10427	-0.27361	0.784384	0.9924	INFL.1.DC5vsAC10
ENSG0000025934149	460.514	-0.0461947	0.16868	-0.273861	0.784192	0.9924	INFL.1.DC5vsAC10
ENSG0000013058449	52.9368	-0.0773516	0.282267	-0.274037	0.784056	0.9924	INFL.1.DC5vsAC10
ENSG0000015920049	637.077	-0.0603249	0.220074	-0.274112	0.783998	0.9924	INFL.1.DC5vsAC10
ENSG0000010860449	3272.59	-0.0202604	0.0738721	-0.274263	0.783882	0.9924	INFL.1.DC5vsAC10
ENSG0000017043049	496.324	-0.0346647	0.126082	-0.274937	0.783364	0.9924	INFL.1.DC5vsAC10
ENSG0000006790049	3248.14	-0.0222908	0.0809591	-0.275335	0.783059	0.9924	INFL.1.DC5vsAC10
ENSG0000017168049	1680.96	-0.0391403	0.142067	-0.275506	0.782928	0.9924	INFL.1.DC5vsAC10
ENSG0000021367249	636.462	-0.0336719	0.122147	-0.275667	0.782804	0.992395	INFL.1.DC5vsAC10
ENSG0000022182149	168.314	-0.0473311	0.171677	-0.275699	0.782779	0.992395	INFL.1.DC5vsAC10
ENSG0000017243249	2609.95	-0.0394675	0.143051	-0.275898	0.782627	0.99234	INFL.1.DC5vsAC10
ENSG0000025865749	106.048	-0.0587811	0.2126	-0.276487	0.782174	0.992308	INFL.1.DC5vsAC10
ENSG0000016888349	2282.61	-0.0156828	0.0566695	-0.276742	0.781978	0.992308	INFL.1.DC5vsAC10
ENSG0000017116049	313.605	-0.0434703	0.15705	-0.276793	0.781939	0.992308	INFL.1.DC5vsAC10
ENSG0000013331649	4184.59	-0.0342168	0.123595	-0.276846	0.781899	0.992308	INFL.1.DC5vsAC10
ENSG0000028395949	26.3084	-0.0939667	0.339358	-0.276895	0.78186	0.992308	INFL.1.DC5vsAC10
ENSG0000014954149	850.067	-0.0291561	0.105169	-0.27723	0.781603	0.992308	INFL.1.DC5vsAC10
ENSG0000007328249	20245.3	-0.0298802	0.107746	-0.277321	0.781533	0.992308	INFL.1.DC5vsAC10
ENSG0000016403149	1331.42	-0.0234519	0.0844497	-0.277703	0.781241	0.992289	INFL.1.DC5vsAC10
ENSG0000008127749	30530.2	-0.049172	0.176591	-0.27845	0.780667	0.991816	INFL.1.DC5vsAC10
ENSG0000009048749	2490.98	-0.0163117	0.0585683	-0.278508	0.780623	0.991816	INFL.1.DC5vsAC10
ENSG0000016837449	4716.65	-0.0342953	0.12313	-0.278529	0.780606	0.991816	INFL.1.DC5vsAC10
ENSG0000014306149	5290.14	-0.0238072	0.0853192	-0.279037	0.780217	0.991816	INFL.1.DC5vsAC10
ENSG0000003800249	548.807	-0.0318634	0.114094	-0.279274	0.780035	0.991816	INFL.1.DC5vsAC10
ENSG0000019724949	46.7968	-0.0902424	0.322907	-0.279469	0.779885	0.991816	INFL.1.DC5vsAC10
ENSG0000001100949	2580.77	-0.0257833	0.0922483	-0.279499	0.779862	0.991816	INFL.1.DC5vsAC10
ENSG0000019796949	4360.11	-0.0321368	0.114953	-0.279565	0.779812	0.991816	INFL.1.DC5vsAC10
ENSG0000016826849	1794.98	-0.0258548	0.0924058	-0.279796	0.779634	0.991816	INFL.1.DC5vsAC10
ENSG0000022849949	11.8263	-0.183097	0.654252	-0.279858	0.779587	0.991816	INFL.1.DC5vsAC10
ENSG0000013339849	1517.42	-0.0309353	0.110538	-0.279862	0.779584	0.991816	INFL.1.DC5vsAC10
ENSG0000016476149	722.953	-0.0910766	0.32542	-0.279874	0.779574	0.991816	INFL.1.DC5vsAC10
ENSG0000018776449	78.8501	-0.0746826	0.266338	-0.280406	0.779166	0.991816	INFL.1.DC5vsAC10
ENSG0000018601049	20.7511	-0.161874	0.577112	-0.280489	0.779102	0.991816	INFL.1.DC5vsAC10
ENSG0000012406749	2091.68	-0.0283593	0.101039	-0.280676	0.778959	0.991816	INFL.1.DC5vsAC10
ENSG0000027407049	105.726	-0.0765654	0.272721	-0.280746	0.778905	0.991816	INFL.1.DC5vsAC10
ENSG0000013846349	1422.83	-0.022086	0.0786541	-0.2808	0.778864	0.991816	INFL.1.DC5vsAC10
ENSG0000001223249	1968.26	-0.0276111	0.0982428	-0.28105	0.778672	0.991816	INFL.1.DC5vsAC10
ENSG0000024737349	17.8251	-0.168681	0.599352	-0.281438	0.778374	0.991816	INFL.1.DC5vsAC10
ENSG0000025805649	155.962	-0.0559477	0.198737	-0.281516	0.778314	0.991816	INFL.1.DC5vsAC10
ENSG0000010197449	1620.72	-0.0357358	0.126893	-0.281621	0.778234	0.991816	INFL.1.DC5vsAC10
ENSG0000019788549	240.082	-0.0471602	0.167414	-0.281698	0.778175	0.991816	INFL.1.DC5vsAC10
ENSG0000028419449	1104.39	-0.0358402	0.127203	-0.281755	0.778131	0.991816	INFL.1.DC5vsAC10
ENSG0000017952849	69.0625	-0.0748739	0.265626	-0.281877	0.778038	0.991816	INFL.1.DC5vsAC10
ENSG0000019663949	908.015	-0.0312955	0.110945	-0.282081	0.777881	0.991816	INFL.1.DC5vsAC10
ENSG0000013075149	20.3217	-0.122382	0.433824	-0.2821	0.777867	0.991816	INFL.1.DC5vsAC10
ENSG0000014884249	572.024	-0.0358822	0.126898	-0.282765	0.777357	0.991816	INFL.1.DC5vsAC10
ENSG0000010879749	493.336	-0.0464439	0.16415	-0.282936	0.777226	0.991816	INFL.1.DC5vsAC10
ENSG0000014482049	48.1844	-0.0948747	0.3352	-0.283039	0.777147	0.991816	INFL.1.DC5vsAC10
ENSG0000017856749	585.368	-0.0356764	0.126036	-0.283065	0.777127	0.991816	INFL.1.DC5vsAC10
ENSG0000016390049	1322.11	-0.0246556	0.08709	-0.283105	0.777096	0.991816	INFL.1.DC5vsAC10
ENSG0000004019949	336.056	-0.0472894	0.166903	-0.283336	0.77692	0.991816	INFL.1.DC5vsAC10
ENSG0000007527549	5364.79	-0.0446226	0.157484	-0.283346	0.776912	0.991816	INFL.1.DC5vsAC10
ENSG0000017190349	385.75	-0.0506922	0.178839	-0.283452	0.776831	0.991816	INFL.1.DC5vsAC10
ENSG0000013748649	69.2562	-0.0851099	0.300078	-0.283626	0.776697	0.991816	INFL.1.DC5vsAC10
ENSG0000006942449	115.83	-0.0603013	0.212568	-0.283681	0.776655	0.991816	INFL.1.DC5vsAC10
ENSG0000015169449	2697.12	-0.0201063	0.0708709	-0.283703	0.776638	0.991816	INFL.1.DC5vsAC10
ENSG0000014354349	215.71	-0.0456658	0.16096	-0.283708	0.776634	0.991816	INFL.1.DC5vsAC10
ENSG0000012623349	9.84877	-0.214891	0.75682	-0.283939	0.776457	0.991816	INFL.1.DC5vsAC10
ENSG0000025792349	3760.91	-0.0330394	0.116359	-0.283944	0.776453	0.991816	INFL.1.DC5vsAC10
ENSG0000007754949	5662.85	-0.0207074	0.0729115	-0.284007	0.776405	0.991816	INFL.1.DC5vsAC10
ENSG0000024136049	65.8294	-0.0853821	0.300374	-0.284253	0.776216	0.991816	INFL.1.DC5vsAC10
ENSG0000022569749	779.349	-0.0323788	0.11362	-0.284975	0.775663	0.991816	INFL.1.DC5vsAC10
ENSG0000012460849	670.83	-0.0373768	0.131123	-0.285051	0.775605	0.991816	INFL.1.DC5vsAC10
ENSG0000007660449	6233.58	-0.0308779	0.108313	-0.285079	0.775584	0.991816	INFL.1.DC5vsAC10
ENSG0000024762649	579.945	-0.0424119	0.14867	-0.285276	0.775433	0.991816	INFL.1.DC5vsAC10
ENSG0000015788149	264.53	-0.0407062	0.142611	-0.285435	0.775311	0.991816	INFL.1.DC5vsAC10
ENSG0000016532249	1752.85	-0.033308	0.11664	-0.285563	0.775213	0.991816	INFL.1.DC5vsAC10
ENSG0000026107149	36.2078	-0.0906893	0.317337	-0.285783	0.775045	0.991816	INFL.1.DC5vsAC10
ENSG0000021379949	375.025	-0.0364214	0.127418	-0.285843	0.774999	0.991816	INFL.1.DC5vsAC10
ENSG0000012419349	5293.9	-0.0215577	0.0753847	-0.285969	0.774902	0.991816	INFL.1.DC5vsAC10
ENSG0000014926049	63.3713	-0.0721675	0.252165	-0.286192	0.774731	0.991816	INFL.1.DC5vsAC10
ENSG0000013604449	2249.37	-0.023495	0.0820554	-0.286331	0.774625	0.991816	INFL.1.DC5vsAC10
ENSG0000012416449	4407.39	-0.024321	0.0849131	-0.286422	0.774555	0.991816	INFL.1.DC5vsAC10
ENSG0000017708249	968.018	-0.025448	0.0888468	-0.286426	0.774552	0.991816	INFL.1.DC5vsAC10
ENSG0000015136649	264.43	-0.0457032	0.159465	-0.286602	0.774417	0.991816	INFL.1.DC5vsAC10
ENSG0000016454249	164.024	-0.0570076	0.198863	-0.286668	0.774366	0.991816	INFL.1.DC5vsAC10
ENSG0000012974949	36.4747	-0.118376	0.412342	-0.287082	0.77405	0.991816	INFL.1.DC5vsAC10
ENSG0000015596249	22.9912	-0.134816	0.469503	-0.287145	0.774001	0.991816	INFL.1.DC5vsAC10
ENSG0000016337449	2022.35	-0.0232073	0.0807814	-0.287285	0.773894	0.991816	INFL.1.DC5vsAC10
ENSG0000001206149	1969.86	-0.0273806	0.0950616	-0.28803	0.773324	0.991816	INFL.1.DC5vsAC10
ENSG0000012051949	318.938	-0.0322412	0.111885	-0.288164	0.773221	0.991816	INFL.1.DC5vsAC10
ENSG0000017671549	1189.41	-0.0198347	0.0687999	-0.288295	0.773121	0.991816	INFL.1.DC5vsAC10
ENSG0000000808649	120.395	-0.0614316	0.212827	-0.288646	0.772853	0.991816	INFL.1.DC5vsAC10
ENSG0000017640649	21.9905	-0.157878	0.54638	-0.288952	0.772618	0.991816	INFL.1.DC5vsAC10
ENSG0000010522049	5196.97	-0.060718	0.210101	-0.288995	0.772586	0.991816	INFL.1.DC5vsAC10
ENSG0000015244349	231.494	-0.0470403	0.162734	-0.289062	0.772534	0.991816	INFL.1.DC5vsAC10
ENSG0000028245849	45.157	-0.0902152	0.311984	-0.289166	0.772454	0.991816	INFL.1.DC5vsAC10
ENSG0000010461149	1982.88	-0.0299284	0.103444	-0.289319	0.772337	0.991816	INFL.1.DC5vsAC10
ENSG0000010582549	647.141	-0.0715358	0.247129	-0.289467	0.772224	0.991816	INFL.1.DC5vsAC10
ENSG0000006984949	23059.8	-0.0489331	0.168972	-0.289594	0.772127	0.991816	INFL.1.DC5vsAC10
ENSG0000014413049	24.6745	-0.144718	0.499723	-0.289597	0.772125	0.991816	INFL.1.DC5vsAC10
ENSG0000018594749	457.378	-0.0354998	0.122481	-0.28984	0.771939	0.991816	INFL.1.DC5vsAC10
ENSG0000013692549	1901.17	-0.026231	0.0904964	-0.289857	0.771926	0.991816	INFL.1.DC5vsAC10
ENSG0000018772049	1498.21	-0.0372306	0.128379	-0.290006	0.771812	0.991816	INFL.1.DC5vsAC10
ENSG0000027244749	132.343	-0.0530675	0.18297	-0.290033	0.771791	0.991816	INFL.1.DC5vsAC10
ENSG0000025061649	42.0989	-0.0967932	0.333582	-0.290163	0.771692	0.991816	INFL.1.DC5vsAC10
ENSG0000027834149	23.7772	-0.149601	0.515517	-0.290195	0.771667	0.991816	INFL.1.DC5vsAC10
ENSG0000016405449	2702.76	-0.031762	0.109434	-0.290238	0.771634	0.991816	INFL.1.DC5vsAC10
ENSG0000017146249	1044.94	-0.0398409	0.137188	-0.29041	0.771503	0.991816	INFL.1.DC5vsAC10
ENSG0000011731849	531.152	-0.0458047	0.157716	-0.290425	0.771491	0.991816	INFL.1.DC5vsAC10
ENSG0000008736549	12563.4	-0.0196989	0.0678171	-0.290471	0.771456	0.991816	INFL.1.DC5vsAC10
ENSG0000008316849	2089.69	-0.0360469	0.12408	-0.290513	0.771424	0.991816	INFL.1.DC5vsAC10
ENSG0000016870149	748.964	-0.0347664	0.119638	-0.290596	0.771361	0.991816	INFL.1.DC5vsAC10
ENSG0000012334249	109.033	-0.078288	0.269188	-0.29083	0.771181	0.991816	INFL.1.DC5vsAC10
ENSG0000010567749	940.462	-0.0358331	0.123157	-0.290954	0.771087	0.991816	INFL.1.DC5vsAC10
ENSG0000011084149	2811.92	-0.0313233	0.107547	-0.291251	0.770859	0.991816	INFL.1.DC5vsAC10
ENSG0000011265549	4049.17	-0.0250725	0.0860748	-0.291287	0.770832	0.991816	INFL.1.DC5vsAC10
ENSG0000026184049	20.7783	-0.125634	0.431213	-0.29135	0.770783	0.991816	INFL.1.DC5vsAC10
ENSG0000018650149	1100.65	-0.0269968	0.0925221	-0.291787	0.770449	0.991816	INFL.1.DC5vsAC10
ENSG0000009995749	42.351	-0.0857677	0.293797	-0.291928	0.770342	0.991816	INFL.1.DC5vsAC10
ENSG0000015984249	662.573	-0.0421996	0.144435	-0.292169	0.770157	0.991816	INFL.1.DC5vsAC10
ENSG0000027136149	83.6492	-0.074791	0.255855	-0.292318	0.770043	0.991816	INFL.1.DC5vsAC10
ENSG0000008599849	1539.57	-0.0228221	0.078072	-0.292322	0.770041	0.991816	INFL.1.DC5vsAC10
ENSG0000017408049	173.472	-0.0604967	0.206883	-0.292419	0.769966	0.991816	INFL.1.DC5vsAC10
ENSG0000028069349	340.106	-0.0357532	0.122084	-0.292857	0.769631	0.991816	INFL.1.DC5vsAC10
ENSG0000019683949	244.181	-0.0479692	0.163432	-0.293511	0.769132	0.991816	INFL.1.DC5vsAC10
ENSG0000010331349	21.0722	-0.130338	0.44398	-0.293566	0.769089	0.991816	INFL.1.DC5vsAC10
ENSG0000010009949	2219.59	-0.0323009	0.110016	-0.293603	0.769061	0.991816	INFL.1.DC5vsAC10
ENSG0000018753149	759.19	-0.0329182	0.11193	-0.294096	0.768685	0.991816	INFL.1.DC5vsAC10
ENSG0000011457349	2722.82	-0.0432664	0.1471	-0.29413	0.768658	0.991816	INFL.1.DC5vsAC10
ENSG0000021429349	240.16	-0.0493381	0.167703	-0.294199	0.768606	0.991816	INFL.1.DC5vsAC10
ENSG0000017279549	804.664	-0.0356971	0.121318	-0.294245	0.768571	0.991816	INFL.1.DC5vsAC10
ENSG0000015748349	3605.96	-0.0301068	0.102282	-0.294351	0.76849	0.991816	INFL.1.DC5vsAC10
ENSG0000013623149	2054.54	-0.0364689	0.123612	-0.295027	0.767973	0.991816	INFL.1.DC5vsAC10
ENSG0000014040049	900.847	-0.0527871	0.17877	-0.29528	0.76778	0.991816	INFL.1.DC5vsAC10
ENSG0000020408449	346.25	-0.0454648	0.153961	-0.295301	0.767764	0.991816	INFL.1.DC5vsAC10
ENSG0000015623249	568.492	-0.0305553	0.103386	-0.295547	0.767576	0.991816	INFL.1.DC5vsAC10
ENSG0000015879249	455.472	-0.0324249	0.10967	-0.295659	0.76749	0.991816	INFL.1.DC5vsAC10
ENSG0000017682649	253.958	-0.0606049	0.204843	-0.295861	0.767336	0.991816	INFL.1.DC5vsAC10
ENSG0000011061949	4236.55	-0.0305955	0.103378	-0.295958	0.767262	0.991816	INFL.1.DC5vsAC10
ENSG0000010806449	2815.71	-0.0283379	0.095727	-0.296028	0.767208	0.991816	INFL.1.DC5vsAC10
ENSG0000016274549	19.8611	-0.151297	0.511014	-0.296072	0.767175	0.991816	INFL.1.DC5vsAC10
ENSG0000011622149	3709.09	-0.017408	0.0587202	-0.296456	0.766882	0.991816	INFL.1.DC5vsAC10
ENSG0000010933949	341.902	-0.0453417	0.152839	-0.296664	0.766723	0.991816	INFL.1.DC5vsAC10
ENSG0000026568149	339.525	-0.0577777	0.194433	-0.29716	0.766345	0.991816	INFL.1.DC5vsAC10
ENSG0000013327549	4980.27	-0.0196059	0.0659714	-0.297188	0.766323	0.991816	INFL.1.DC5vsAC10
ENSG0000013818549	20.8398	-0.139441	0.468839	-0.297417	0.766148	0.991816	INFL.1.DC5vsAC10
ENSG0000023690149	62.8506	-0.0885004	0.29714	-0.297841	0.765825	0.991816	INFL.1.DC5vsAC10
ENSG0000021346549	750.919	-0.0358723	0.120424	-0.297883	0.765792	0.991816	INFL.1.DC5vsAC10
ENSG0000013867549	70.8868	-0.0670899	0.225168	-0.297955	0.765738	0.991816	INFL.1.DC5vsAC10
ENSG0000017053749	307.534	-0.0407975	0.136854	-0.298108	0.76562	0.991816	INFL.1.DC5vsAC10
ENSG0000007503549	71.4875	-0.119865	0.401579	-0.298484	0.765334	0.991816	INFL.1.DC5vsAC10
ENSG0000015716849	8288.38	-0.0495883	0.166129	-0.298493	0.765327	0.991816	INFL.1.DC5vsAC10
ENSG0000012054949	2590.16	-0.0488724	0.163721	-0.29851	0.765314	0.991816	INFL.1.DC5vsAC10
ENSG0000024785349	24.3441	-0.122721	0.411055	-0.298551	0.765282	0.991816	INFL.1.DC5vsAC10
ENSG0000014193449	1208.27	-0.0321483	0.107528	-0.298976	0.764958	0.991816	INFL.1.DC5vsAC10
ENSG0000022084249	172.374	-0.0754532	0.252311	-0.299048	0.764903	0.991816	INFL.1.DC5vsAC10
ENSG0000013431849	2961.75	-0.0294965	0.0985718	-0.299239	0.764758	0.991816	INFL.1.DC5vsAC10
ENSG0000010240949	28.4546	-0.118169	0.394857	-0.299271	0.764733	0.991816	INFL.1.DC5vsAC10
ENSG0000016801049	333.805	-0.0627342	0.209596	-0.299311	0.764703	0.991816	INFL.1.DC5vsAC10
ENSG0000028448549	39.8588	-0.127909	0.426595	-0.299836	0.764302	0.991816	INFL.1.DC5vsAC10
ENSG0000025153749	28.5539	-0.142009	0.47325	-0.300072	0.764122	0.991816	INFL.1.DC5vsAC10
ENSG0000027629349	824.141	-0.0285368	0.0948371	-0.300904	0.763488	0.991816	INFL.1.DC5vsAC10
ENSG0000005280249	4807.01	-0.0647336	0.215044	-0.301024	0.763396	0.991816	INFL.1.DC5vsAC10
ENSG0000023749949	101.274	-0.081965	0.272078	-0.301255	0.76322	0.991816	INFL.1.DC5vsAC10
ENSG0000011775149	2449.87	-0.0277807	0.0921948	-0.301326	0.763166	0.991816	INFL.1.DC5vsAC10
ENSG0000024117049	23.1321	-0.113953	0.378061	-0.301415	0.763098	0.991816	INFL.1.DC5vsAC10
ENSG0000010565649	977.508	-0.0335242	0.111191	-0.301501	0.763033	0.991816	INFL.1.DC5vsAC10
ENSG0000023649349	27.0616	-0.135476	0.449184	-0.301605	0.762953	0.991816	INFL.1.DC5vsAC10
ENSG0000013915449	1347.29	-0.0277592	0.0918753	-0.30214	0.762546	0.991816	INFL.1.DC5vsAC10
ENSG0000022641949	52.4716	-0.0803994	0.266031	-0.302218	0.762486	0.991816	INFL.1.DC5vsAC10
ENSG0000013963749	934.398	-0.0283831	0.0938471	-0.302439	0.762317	0.991816	INFL.1.DC5vsAC10
ENSG0000007541549	13074.7	-0.0264224	0.0872135	-0.302962	0.761919	0.991816	INFL.1.DC5vsAC10
ENSG0000026092049	15.0889	-0.177373	0.585382	-0.303004	0.761887	0.991816	INFL.1.DC5vsAC10
ENSG0000023048749	120.169	-0.0708308	0.233519	-0.303319	0.761647	0.991816	INFL.1.DC5vsAC10
ENSG0000019883349	1401.17	-0.0336712	0.110958	-0.303458	0.761541	0.991816	INFL.1.DC5vsAC10
ENSG0000005866849	5924.93	-0.048801	0.160753	-0.303578	0.761449	0.991816	INFL.1.DC5vsAC10
ENSG0000013138649	117.757	-0.0702601	0.231025	-0.304124	0.761034	0.991816	INFL.1.DC5vsAC10
ENSG0000023362149	221.851	-0.0467543	0.153621	-0.304349	0.760862	0.991816	INFL.1.DC5vsAC10
ENSG0000007868749	46.0419	-0.109794	0.360507	-0.304555	0.760705	0.991816	INFL.1.DC5vsAC10
ENSG0000028670749	76.1826	-0.0856416	0.280636	-0.305169	0.760237	0.991816	INFL.1.DC5vsAC10
ENSG0000015931449	703.399	-0.0265581	0.08694	-0.305476	0.760003	0.991816	INFL.1.DC5vsAC10
ENSG0000014521449	228.973	-0.0448216	0.146678	-0.305578	0.759926	0.991816	INFL.1.DC5vsAC10
ENSG0000023643849	20.941	-0.141052	0.46152	-0.305625	0.759891	0.991816	INFL.1.DC5vsAC10
ENSG0000016968349	716.585	-0.0384901	0.125917	-0.305678	0.75985	0.991816	INFL.1.DC5vsAC10
ENSG0000010432149	125.378	-0.0701233	0.229274	-0.30585	0.759719	0.991816	INFL.1.DC5vsAC10
ENSG0000011401949	7014.68	-0.0485033	0.158566	-0.305887	0.759691	0.991816	INFL.1.DC5vsAC10
ENSG0000010595349	7268.14	-0.0311125	0.101663	-0.306036	0.759577	0.991816	INFL.1.DC5vsAC10
ENSG0000018038549	188.983	-0.0498631	0.162877	-0.306139	0.759499	0.991816	INFL.1.DC5vsAC10
ENSG0000022754249	61.4022	-0.0781549	0.255235	-0.306208	0.759446	0.991816	INFL.1.DC5vsAC10
ENSG0000017436549	469.589	-0.0338275	0.110459	-0.306243	0.759419	0.991816	INFL.1.DC5vsAC10
ENSG0000018368449	2305.09	-0.0375956	0.12275	-0.306277	0.759393	0.991816	INFL.1.DC5vsAC10
ENSG0000025736549	277.211	-0.0392214	0.128004	-0.306407	0.759295	0.991816	INFL.1.DC5vsAC10
ENSG0000011652549	572.022	-0.0446381	0.145647	-0.306481	0.759238	0.991816	INFL.1.DC5vsAC10
ENSG0000017150349	585.76	-0.0382123	0.124679	-0.306485	0.759235	0.991816	INFL.1.DC5vsAC10
ENSG0000022376849	463.603	-0.0418506	0.136529	-0.306534	0.759198	0.991816	INFL.1.DC5vsAC10
ENSG0000012032249	26.3491	-0.122867	0.400582	-0.30672	0.759057	0.991816	INFL.1.DC5vsAC10
ENSG0000013267649	4197.6	-0.0305104	0.0994706	-0.306727	0.759051	0.991816	INFL.1.DC5vsAC10
ENSG0000000604249	152.879	-0.0621087	0.202264	-0.307068	0.758792	0.991816	INFL.1.DC5vsAC10
ENSG0000024077149	52.0344	-0.0853665	0.27761	-0.307505	0.758459	0.991816	INFL.1.DC5vsAC10
ENSG0000026581749	32.418	-0.0984737	0.31984	-0.307884	0.75817	0.991816	INFL.1.DC5vsAC10
ENSG0000016497649	476.494	-0.0457613	0.148608	-0.307934	0.758133	0.991816	INFL.1.DC5vsAC10
ENSG0000007670649	73.1071	-0.0710268	0.230604	-0.308003	0.75808	0.991816	INFL.1.DC5vsAC10
ENSG0000018359749	863.747	-0.0236347	0.0767125	-0.308094	0.75801	0.991816	INFL.1.DC5vsAC10
ENSG0000000739249	712.303	-0.0383787	0.124449	-0.308389	0.757787	0.991816	INFL.1.DC5vsAC10
ENSG0000014208249	603.929	-0.0401094	0.129988	-0.308562	0.757655	0.991816	INFL.1.DC5vsAC10
ENSG0000019656949	635.514	-0.0659802	0.213619	-0.308868	0.757422	0.991816	INFL.1.DC5vsAC10
ENSG0000019753649	59.1138	-0.106587	0.345046	-0.308906	0.757393	0.991816	INFL.1.DC5vsAC10
ENSG0000009112949	101.25	-0.071585	0.231215	-0.309603	0.756863	0.991816	INFL.1.DC5vsAC10
ENSG0000015172649	2342.67	-0.0595776	0.192411	-0.309637	0.756837	0.991816	INFL.1.DC5vsAC10
ENSG0000016751349	1239.21	-0.0698003	0.225264	-0.30986	0.756668	0.991816	INFL.1.DC5vsAC10
ENSG0000024168549	372.715	-0.0406824	0.131292	-0.309862	0.756666	0.991816	INFL.1.DC5vsAC10
ENSG0000013194149	777.51	-0.0354095	0.11426	-0.309902	0.756635	0.991816	INFL.1.DC5vsAC10
ENSG0000002542349	28.1899	-0.114503	0.36945	-0.309927	0.756617	0.991816	INFL.1.DC5vsAC10
ENSG0000015653549	7109.01	-0.0434639	0.14022	-0.309969	0.756584	0.991816	INFL.1.DC5vsAC10
ENSG0000018440249	924.014	-0.0318755	0.102826	-0.309993	0.756566	0.991816	INFL.1.DC5vsAC10
ENSG0000016341249	162.139	-0.0618595	0.19949	-0.310089	0.756493	0.991816	INFL.1.DC5vsAC10
ENSG0000028582049	606.341	-0.0578004	0.18634	-0.310187	0.756418	0.991816	INFL.1.DC5vsAC10
ENSG0000024412849	215.576	-0.0718185	0.231507	-0.310222	0.756392	0.991816	INFL.1.DC5vsAC10
ENSG0000013787249	39.108	-0.106848	0.344358	-0.310283	0.756346	0.991816	INFL.1.DC5vsAC10
ENSG0000007001849	444.626	-0.0450468	0.145116	-0.310419	0.756243	0.991816	INFL.1.DC5vsAC10
ENSG0000017200949	2860.5	-0.0363029	0.116909	-0.310521	0.756165	0.991816	INFL.1.DC5vsAC10
ENSG0000017188949	205.702	-0.0610241	0.196505	-0.310547	0.756145	0.991816	INFL.1.DC5vsAC10
ENSG0000025643349	170.906	-0.072204	0.23236	-0.310742	0.755996	0.991816	INFL.1.DC5vsAC10
ENSG0000017563449	1816.23	-0.0259837	0.083565	-0.31094	0.755846	0.991816	INFL.1.DC5vsAC10
ENSG0000021398549	22.9905	-0.127394	0.409396	-0.311176	0.755667	0.991816	INFL.1.DC5vsAC10
ENSG0000016736349	23.2958	-0.15294	0.491379	-0.311247	0.755613	0.991816	INFL.1.DC5vsAC10
ENSG0000011522649	34.5608	-0.118217	0.379556	-0.311461	0.75545	0.991816	INFL.1.DC5vsAC10
ENSG0000012296649	637.559	-0.078298	0.251334	-0.31153	0.755398	0.991816	INFL.1.DC5vsAC10
ENSG0000012074249	10241.7	-0.0352983	0.11328	-0.311601	0.755344	0.991816	INFL.1.DC5vsAC10
ENSG0000011599349	991.795	-0.0324806	0.104237	-0.311604	0.755342	0.991816	INFL.1.DC5vsAC10
ENSG0000016943549	361.529	-0.061138	0.196147	-0.311694	0.755273	0.991816	INFL.1.DC5vsAC10
ENSG0000028859649	82.8719	-0.0869228	0.278822	-0.31175	0.75523	0.991816	INFL.1.DC5vsAC10
ENSG0000010575549	908.93	-0.035441	0.113682	-0.311754	0.755227	0.991816	INFL.1.DC5vsAC10
ENSG0000010626149	2448.15	-0.0385669	0.123691	-0.3118	0.755193	0.991816	INFL.1.DC5vsAC10
ENSG0000012398349	12159.3	-0.0275863	0.0883242	-0.31233	0.75479	0.991816	INFL.1.DC5vsAC10
ENSG0000002813749	25.9889	-0.114291	0.365374	-0.312805	0.754428	0.991816	INFL.1.DC5vsAC10
ENSG0000022695049	1142.38	-0.0363132	0.116013	-0.31301	0.754273	0.991816	INFL.1.DC5vsAC10
ENSG0000013220549	89.2219	-0.0701332	0.224038	-0.313041	0.75425	0.991816	INFL.1.DC5vsAC10
ENSG0000002383949	123.745	-0.0808242	0.258006	-0.313265	0.754079	0.991816	INFL.1.DC5vsAC10
ENSG0000016288549	516.307	-0.0395568	0.126163	-0.313538	0.753872	0.991816	INFL.1.DC5vsAC10
ENSG0000011849649	799.685	-0.0458635	0.146198	-0.313707	0.753743	0.991816	INFL.1.DC5vsAC10
ENSG0000012745249	710.747	-0.0307918	0.0980285	-0.314111	0.753437	0.991816	INFL.1.DC5vsAC10
ENSG0000010756249	506.782	-0.146046	0.464868	-0.314167	0.753394	0.991816	INFL.1.DC5vsAC10
ENSG0000022384349	42.833	-0.141598	0.450689	-0.31418	0.753384	0.991816	INFL.1.DC5vsAC10
ENSG0000016079949	804.035	-0.0318843	0.101441	-0.314314	0.753283	0.991816	INFL.1.DC5vsAC10
ENSG0000017803549	8249.8	-0.0511903	0.162782	-0.314471	0.753163	0.991816	INFL.1.DC5vsAC10
ENSG0000014164649	1606.63	-0.0362063	0.115047	-0.314707	0.752984	0.991816	INFL.1.DC5vsAC10
ENSG0000028711449	24.5442	-0.153454	0.487306	-0.314902	0.752836	0.991816	INFL.1.DC5vsAC10
ENSG0000027113349	142.942	-0.0601991	0.191008	-0.315165	0.752636	0.991816	INFL.1.DC5vsAC10
ENSG0000017031549	14123.5	-0.0241109	0.0764941	-0.3152	0.75261	0.991816	INFL.1.DC5vsAC10
ENSG0000010326649	3077.85	-0.0262546	0.0832525	-0.315361	0.752487	0.991816	INFL.1.DC5vsAC10
ENSG0000023084449	70.5587	-0.0684647	0.216856	-0.315715	0.752219	0.991816	INFL.1.DC5vsAC10
ENSG0000013296449	826.342	-0.0466718	0.147747	-0.315891	0.752086	0.991816	INFL.1.DC5vsAC10
ENSG0000012552049	4406.44	-0.0281368	0.0890478	-0.315974	0.752023	0.991816	INFL.1.DC5vsAC10
ENSG0000022788549	22.958	-0.14095	0.446053	-0.315994	0.752007	0.991816	INFL.1.DC5vsAC10
ENSG0000014701049	718.546	-0.0567535	0.179546	-0.316095	0.751931	0.991816	INFL.1.DC5vsAC10
ENSG0000011511249	474.476	-0.0843424	0.266796	-0.316131	0.751903	0.991816	INFL.1.DC5vsAC10
ENSG0000008312349	387.11	-0.0381398	0.120466	-0.316601	0.751547	0.991816	INFL.1.DC5vsAC10
ENSG0000018372349	1613.55	-0.0357811	0.113007	-0.316628	0.751526	0.991816	INFL.1.DC5vsAC10
ENSG0000015145849	756.719	-0.0395426	0.124771	-0.316921	0.751303	0.991816	INFL.1.DC5vsAC10
ENSG0000012587549	2008.76	-0.0308788	0.0973387	-0.31723	0.751069	0.991816	INFL.1.DC5vsAC10
ENSG0000016880649	601.816	-0.030306	0.0955243	-0.31726	0.751046	0.991816	INFL.1.DC5vsAC10
ENSG0000012799349	403.211	-0.035294	0.111213	-0.317355	0.750974	0.991816	INFL.1.DC5vsAC10
ENSG0000027315149	36.9223	-0.128883	0.405943	-0.317492	0.75087	0.991816	INFL.1.DC5vsAC10
ENSG0000003763749	1066.92	-0.0259619	0.0817606	-0.317536	0.750837	0.991816	INFL.1.DC5vsAC10
ENSG0000010513649	100.89	-0.0676452	0.213027	-0.317542	0.750832	0.991816	INFL.1.DC5vsAC10
ENSG0000013770049	250.615	-0.0395037	0.124285	-0.317848	0.7506	0.991816	INFL.1.DC5vsAC10
ENSG0000018647249	848.391	-0.0514437	0.16161	-0.31832	0.750242	0.991816	INFL.1.DC5vsAC10
ENSG0000016754349	787.606	-0.0264908	0.0831995	-0.318401	0.750181	0.991816	INFL.1.DC5vsAC10
ENSG0000025571749	4197.05	-0.0473465	0.148675	-0.318457	0.750138	0.991816	INFL.1.DC5vsAC10
ENSG0000015406549	322.836	-0.0469344	0.147303	-0.318625	0.750011	0.991816	INFL.1.DC5vsAC10
ENSG0000014218849	135.074	-0.0699695	0.219507	-0.318757	0.749911	0.991816	INFL.1.DC5vsAC10
ENSG0000010831249	5198.67	-0.0274396	0.0860238	-0.318977	0.749744	0.991816	INFL.1.DC5vsAC10
ENSG0000013866949	47.8515	-0.0975037	0.305587	-0.319071	0.749673	0.991816	INFL.1.DC5vsAC10
ENSG0000011564849	96.0222	-0.0730099	0.228797	-0.319104	0.749648	0.991816	INFL.1.DC5vsAC10
ENSG0000010645949	529.61	-0.0418001	0.130969	-0.319161	0.749605	0.991816	INFL.1.DC5vsAC10
ENSG0000016168249	20.4272	-0.154321	0.482592	-0.319775	0.749139	0.991816	INFL.1.DC5vsAC10
ENSG0000011427049	10958.2	-0.0765313	0.239296	-0.319818	0.749106	0.991816	INFL.1.DC5vsAC10
ENSG0000027903549	34.5594	-0.105805	0.330599	-0.320042	0.748937	0.991816	INFL.1.DC5vsAC10
ENSG0000009296449	665.945	-0.0555017	0.17341	-0.320061	0.748922	0.991816	INFL.1.DC5vsAC10
ENSG0000012968049	2681.51	-0.0264205	0.0824199	-0.320559	0.748544	0.991816	INFL.1.DC5vsAC10
ENSG0000010561249	1692.21	-0.0323726	0.100983	-0.320576	0.748532	0.991816	INFL.1.DC5vsAC10
ENSG0000020339249	18.5038	-0.189936	0.592136	-0.320764	0.748389	0.991816	INFL.1.DC5vsAC10
ENSG0000016840449	606.597	-0.042643	0.132936	-0.320778	0.748379	0.991816	INFL.1.DC5vsAC10
ENSG0000002256749	439.008	-0.0526813	0.16412	-0.320994	0.748215	0.991816	INFL.1.DC5vsAC10
ENSG0000010099149	2869.48	-0.0248477	0.0772898	-0.321488	0.747841	0.991816	INFL.1.DC5vsAC10
ENSG0000018571649	202.95	-0.0647499	0.201165	-0.321875	0.747547	0.991816	INFL.1.DC5vsAC10
ENSG0000016512449	399.922	-0.0904654	0.280609	-0.32239	0.747157	0.991816	INFL.1.DC5vsAC10
ENSG0000024462549	155.178	-0.0537283	0.16665	-0.322402	0.747148	0.991816	INFL.1.DC5vsAC10
ENSG0000017074549	183.53	-0.0872711	0.270616	-0.322491	0.747081	0.991816	INFL.1.DC5vsAC10
ENSG0000016678349	638.501	-0.0619498	0.192085	-0.322512	0.747064	0.991816	INFL.1.DC5vsAC10
ENSG0000010034249	466.719	-0.0934522	0.289667	-0.32262	0.746983	0.991816	INFL.1.DC5vsAC10
ENSG0000017148849	1772.14	-0.0364922	0.113081	-0.322708	0.746916	0.991816	INFL.1.DC5vsAC10
ENSG0000020405549	13.3794	-0.221324	0.685571	-0.322832	0.746822	0.991816	INFL.1.DC5vsAC10
ENSG0000013777649	5863.98	-0.0299038	0.0925041	-0.32327	0.746491	0.991816	INFL.1.DC5vsAC10
ENSG0000014344249	1291.72	-0.0429978	0.132942	-0.323432	0.746368	0.991816	INFL.1.DC5vsAC10
ENSG0000022725849	162.324	-0.066095	0.204292	-0.323532	0.746292	0.991816	INFL.1.DC5vsAC10
ENSG0000014622349	8855.7	-0.0213514	0.0659543	-0.32373	0.746142	0.991816	INFL.1.DC5vsAC10
ENSG0000010432449	123.454	-0.0850362	0.262246	-0.324262	0.74574	0.991816	INFL.1.DC5vsAC10
ENSG0000027027749	13.9468	-0.209642	0.645716	-0.324666	0.745434	0.991816	INFL.1.DC5vsAC10
ENSG0000016312649	16.4136	-0.197069	0.606501	-0.324927	0.745236	0.991816	INFL.1.DC5vsAC10
ENSG0000002018149	401.812	-0.0784091	0.241195	-0.325086	0.745116	0.991816	INFL.1.DC5vsAC10
ENSG0000006981249	2505.96	-0.0405027	0.124442	-0.325474	0.744822	0.991816	INFL.1.DC5vsAC10
ENSG0000015355149	709.076	-0.0466729	0.143339	-0.325611	0.744719	0.991816	INFL.1.DC5vsAC10
ENSG0000016513849	3090.7	-0.0279595	0.0858138	-0.325816	0.744563	0.991816	INFL.1.DC5vsAC10
ENSG0000018619349	2723.71	-0.0387327	0.118738	-0.326204	0.74427	0.991816	INFL.1.DC5vsAC10
ENSG0000018172249	114.669	-0.0890432	0.272749	-0.326466	0.744071	0.991816	INFL.1.DC5vsAC10
ENSG0000015590349	1243.81	-0.0381255	0.116716	-0.326651	0.743932	0.991816	INFL.1.DC5vsAC10
ENSG0000013081649	3821.23	-0.0409863	0.125383	-0.326887	0.743753	0.991816	INFL.1.DC5vsAC10
ENSG0000014029749	64.9013	-0.100809	0.308183	-0.327109	0.743586	0.991816	INFL.1.DC5vsAC10
ENSG0000008601549	1304.67	-0.0316206	0.0966652	-0.327114	0.743581	0.991816	INFL.1.DC5vsAC10
ENSG0000017205349	5287.01	-0.0331568	0.10131	-0.32728	0.743456	0.991816	INFL.1.DC5vsAC10
ENSG0000015424049	18.274	-0.154759	0.472758	-0.327354	0.7434	0.991816	INFL.1.DC5vsAC10
ENSG0000013459049	2355.22	-0.0287443	0.0877126	-0.32771	0.743131	0.991816	INFL.1.DC5vsAC10
ENSG0000018069449	423.928	-0.0434488	0.132568	-0.327748	0.743102	0.991816	INFL.1.DC5vsAC10
ENSG0000010393249	649.337	-0.0461774	0.140656	-0.328301	0.742684	0.991816	INFL.1.DC5vsAC10
ENSG0000015816149	888.344	-0.0430066	0.130962	-0.328389	0.742618	0.991816	INFL.1.DC5vsAC10
ENSG0000016654849	272.762	-0.0536581	0.163365	-0.328455	0.742567	0.991816	INFL.1.DC5vsAC10
ENSG0000016257649	1098.62	-0.0791251	0.240846	-0.32853	0.742511	0.991816	INFL.1.DC5vsAC10
ENSG0000017803849	3507.09	-0.0459398	0.139748	-0.328733	0.742357	0.991816	INFL.1.DC5vsAC10
ENSG0000007284949	1703.52	-0.025739	0.0782917	-0.328757	0.742339	0.991816	INFL.1.DC5vsAC10
ENSG0000016512149	44.4557	-0.100311	0.304794	-0.329112	0.742071	0.991816	INFL.1.DC5vsAC10
ENSG0000021372249	201.37	-0.046261	0.140444	-0.32939	0.741861	0.991816	INFL.1.DC5vsAC10
ENSG0000013197949	215.544	-0.0548923	0.16658	-0.329526	0.741758	0.991816	INFL.1.DC5vsAC10
ENSG0000013305949	735.308	-0.0443032	0.134419	-0.329589	0.74171	0.991816	INFL.1.DC5vsAC10
ENSG0000027266949	27.4309	-0.159267	0.483228	-0.329591	0.741709	0.991816	INFL.1.DC5vsAC10
ENSG0000007524049	634.553	-0.0422618	0.128158	-0.329764	0.741578	0.991816	INFL.1.DC5vsAC10
ENSG0000016939849	6917.14	-0.0315428	0.0956398	-0.329808	0.741545	0.991816	INFL.1.DC5vsAC10
ENSG0000019760849	165.299	-0.0638654	0.193603	-0.329879	0.741492	0.991816	INFL.1.DC5vsAC10
ENSG0000016407049	653.727	-0.0361873	0.109694	-0.329894	0.74148	0.991816	INFL.1.DC5vsAC10
ENSG0000010532549	1687.86	-0.0295286	0.0894037	-0.330284	0.741185	0.991816	INFL.1.DC5vsAC10
ENSG0000010499849	111.684	-0.0749913	0.226855	-0.330569	0.74097	0.991816	INFL.1.DC5vsAC10
ENSG0000017716949	867.731	-0.0410372	0.124121	-0.330623	0.74093	0.991816	INFL.1.DC5vsAC10
ENSG0000019770249	3399.99	-0.0303882	0.0918923	-0.330694	0.740876	0.991816	INFL.1.DC5vsAC10
ENSG0000023247249	152.209	-0.0716211	0.215994	-0.331589	0.7402	0.991816	INFL.1.DC5vsAC10
ENSG0000006454749	292.757	-0.0447628	0.134982	-0.33162	0.740176	0.991816	INFL.1.DC5vsAC10
ENSG0000015503449	1089.07	-0.0531485	0.16016	-0.331847	0.740005	0.991816	INFL.1.DC5vsAC10
ENSG0000027543749	15.5498	-0.217161	0.654308	-0.331895	0.739969	0.991816	INFL.1.DC5vsAC10
ENSG0000013859449	6467.92	-0.0266018	0.0799772	-0.332617	0.739423	0.991816	INFL.1.DC5vsAC10
ENSG0000026395649	228.341	-0.0573998	0.172542	-0.332672	0.739382	0.991816	INFL.1.DC5vsAC10
ENSG0000010863949	5488.16	-0.0231908	0.0696628	-0.332901	0.739209	0.991816	INFL.1.DC5vsAC10
ENSG0000018615349	534.543	-0.0367476	0.110377	-0.332928	0.739189	0.991816	INFL.1.DC5vsAC10
ENSG0000004932349	1476.53	-0.0639936	0.19196	-0.33337	0.738855	0.991816	INFL.1.DC5vsAC10
ENSG0000006358749	373.958	-0.0525754	0.157708	-0.333372	0.738853	0.991816	INFL.1.DC5vsAC10
ENSG0000016777549	887.88	-0.0368044	0.110356	-0.333507	0.738752	0.991816	INFL.1.DC5vsAC10
ENSG0000008299649	3032.76	-0.0256821	0.0769179	-0.33389	0.738462	0.991816	INFL.1.DC5vsAC10
ENSG0000018297349	882.146	-0.0362918	0.10869	-0.333902	0.738454	0.991816	INFL.1.DC5vsAC10
ENSG0000010154449	1801.95	-0.0400228	0.119831	-0.333995	0.738383	0.991816	INFL.1.DC5vsAC10
ENSG0000009033949	1584.5	-0.0339423	0.101584	-0.33413	0.738281	0.991816	INFL.1.DC5vsAC10
ENSG0000018076949	38.3416	-0.108515	0.324545	-0.33436	0.738108	0.991816	INFL.1.DC5vsAC10
ENSG0000017580649	170.621	-0.0555869	0.166084	-0.334692	0.737857	0.991816	INFL.1.DC5vsAC10
ENSG0000012476249	6086.13	-0.0477681	0.142641	-0.334884	0.737713	0.991816	INFL.1.DC5vsAC10
ENSG0000017513749	1221.69	-0.0358251	0.106964	-0.334925	0.737681	0.991816	INFL.1.DC5vsAC10
ENSG0000018709149	79.5227	-0.0895161	0.267041	-0.335215	0.737463	0.991816	INFL.1.DC5vsAC10
ENSG0000019862549	489.666	-0.0669264	0.199581	-0.335334	0.737373	0.991816	INFL.1.DC5vsAC10
ENSG0000013453149	11452.5	-0.039777	0.118583	-0.335435	0.737297	0.991816	INFL.1.DC5vsAC10
ENSG0000020387549	3425.8	-0.041223	0.122834	-0.335598	0.737174	0.991816	INFL.1.DC5vsAC10
ENSG0000023299549	26.1556	-0.144569	0.430685	-0.335671	0.737119	0.991816	INFL.1.DC5vsAC10
ENSG0000016567549	1505.81	-0.021892	0.0651798	-0.335871	0.736968	0.991816	INFL.1.DC5vsAC10
ENSG0000017589949	290.382	-0.0855681	0.254659	-0.336011	0.736863	0.991816	INFL.1.DC5vsAC10
ENSG0000018615049	40.8935	-0.117128	0.348295	-0.336289	0.736653	0.991816	INFL.1.DC5vsAC10
ENSG0000016627549	426.713	-0.0432167	0.128509	-0.336292	0.736651	0.991816	INFL.1.DC5vsAC10
ENSG0000008902249	1495.08	-0.0313464	0.0932068	-0.33631	0.736637	0.991816	INFL.1.DC5vsAC10
ENSG0000013649049	20.0349	-0.159474	0.473939	-0.336487	0.736504	0.991816	INFL.1.DC5vsAC10
ENSG0000021398349	2171.06	-0.0262278	0.0779397	-0.336515	0.736483	0.991816	INFL.1.DC5vsAC10
ENSG0000015264249	607.623	-0.032489	0.0964262	-0.336931	0.736169	0.991816	INFL.1.DC5vsAC10
ENSG0000013749449	610.629	-0.0313898	0.0931205	-0.337087	0.736051	0.991816	INFL.1.DC5vsAC10
ENSG0000020438649	467.019	-0.0497485	0.147544	-0.337177	0.735983	0.991816	INFL.1.DC5vsAC10
ENSG0000015169249	102.628	-0.090351	0.267856	-0.337312	0.735882	0.991816	INFL.1.DC5vsAC10
ENSG0000006074949	2840.7	-0.0440587	0.130529	-0.337541	0.735709	0.991816	INFL.1.DC5vsAC10
ENSG0000018140449	236.439	-0.0488715	0.144777	-0.337564	0.735692	0.991816	INFL.1.DC5vsAC10
ENSG0000016199649	852.055	-0.0663972	0.196663	-0.337619	0.73565	0.991816	INFL.1.DC5vsAC10
ENSG0000017415149	638.338	-0.0373093	0.110425	-0.33787	0.735461	0.991816	INFL.1.DC5vsAC10
ENSG0000016434249	271.427	-0.0817833	0.24189	-0.338101	0.735287	0.991816	INFL.1.DC5vsAC10
ENSG0000011582849	150.478	-0.0646397	0.191136	-0.338187	0.735222	0.991816	INFL.1.DC5vsAC10
ENSG0000015268449	1473.23	-0.0362378	0.106942	-0.338854	0.73472	0.991816	INFL.1.DC5vsAC10
ENSG0000006460149	3048.94	-0.0280629	0.0827811	-0.339002	0.734608	0.991816	INFL.1.DC5vsAC10
ENSG0000024099049	42.5861	-0.117334	0.346048	-0.339068	0.734559	0.991816	INFL.1.DC5vsAC10
ENSG0000023474149	10904.7	-0.0403119	0.11881	-0.339297	0.734386	0.991816	INFL.1.DC5vsAC10
ENSG0000022660849	25.2081	-0.148215	0.436694	-0.339403	0.734306	0.991816	INFL.1.DC5vsAC10
ENSG0000022583049	1946.48	-0.0334972	0.098669	-0.33949	0.73424	0.991816	INFL.1.DC5vsAC10
ENSG0000010338149	64.2905	-0.0835517	0.24583	-0.339876	0.73395	0.991816	INFL.1.DC5vsAC10
ENSG0000023244549	1266.8	-0.0337963	0.0994359	-0.33988	0.733947	0.991816	INFL.1.DC5vsAC10
ENSG0000018047949	38.0394	-0.127406	0.374854	-0.339881	0.733946	0.991816	INFL.1.DC5vsAC10
ENSG0000019692249	1483.35	-0.0394082	0.11592	-0.339961	0.733886	0.991816	INFL.1.DC5vsAC10
ENSG0000018652349	50.4989	-0.109328	0.321228	-0.340345	0.733596	0.991816	INFL.1.DC5vsAC10
ENSG0000011119949	712.985	-0.0445712	0.13081	-0.340731	0.733306	0.991816	INFL.1.DC5vsAC10
ENSG0000011485749	1180.74	-0.0508477	0.149214	-0.340771	0.733276	0.991816	INFL.1.DC5vsAC10
ENSG0000013781849	48861.1	-0.0377509	0.110515	-0.34159	0.73266	0.991816	INFL.1.DC5vsAC10
ENSG0000013475749	36185.7	-0.0458872	0.13432	-0.341626	0.732633	0.991816	INFL.1.DC5vsAC10
ENSG0000026099249	102.695	-0.0743685	0.217568	-0.341817	0.732488	0.991816	INFL.1.DC5vsAC10
ENSG0000010781949	1284.01	-0.0334156	0.0976981	-0.34203	0.732329	0.991816	INFL.1.DC5vsAC10
ENSG0000001127549	1673.74	-0.0266934	0.0780305	-0.34209	0.732283	0.991816	INFL.1.DC5vsAC10
ENSG0000017746349	1130.74	-0.0414709	0.121129	-0.34237	0.732072	0.991816	INFL.1.DC5vsAC10
ENSG0000008020049	2152.98	-0.0589997	0.172289	-0.342446	0.732015	0.991816	INFL.1.DC5vsAC10
ENSG0000010096849	79.8823	-0.0944513	0.275796	-0.342468	0.731999	0.991816	INFL.1.DC5vsAC10
ENSG0000025423149	39.5033	-0.122171	0.356252	-0.342934	0.731648	0.991816	INFL.1.DC5vsAC10
ENSG0000018266749	159.578	-0.0683764	0.199316	-0.343055	0.731557	0.991816	INFL.1.DC5vsAC10
ENSG0000012105849	721.507	-0.0283015	0.082422	-0.343373	0.731318	0.991816	INFL.1.DC5vsAC10
ENSG0000013082649	11584.5	-0.0370975	0.108025	-0.343417	0.731285	0.991816	INFL.1.DC5vsAC10
ENSG0000012724149	1743.97	-0.101671	0.295839	-0.34367	0.731094	0.991816	INFL.1.DC5vsAC10
ENSG0000015701449	515.993	-0.0375394	0.109168	-0.343868	0.730945	0.991816	INFL.1.DC5vsAC10
ENSG0000015533049	158.943	-0.057824	0.168065	-0.344057	0.730804	0.991816	INFL.1.DC5vsAC10
ENSG0000015458949	44.1804	-0.111568	0.324256	-0.344073	0.730791	0.991816	INFL.1.DC5vsAC10
ENSG0000016573349	3990.74	-0.0270422	0.0785739	-0.344163	0.730724	0.991816	INFL.1.DC5vsAC10
ENSG0000008169249	766.152	-0.0298636	0.0866724	-0.344557	0.730427	0.991816	INFL.1.DC5vsAC10
ENSG0000017002749	14800.3	-0.0245073	0.0710799	-0.344785	0.730256	0.991816	INFL.1.DC5vsAC10
ENSG0000019729649	849.225	-0.0427555	0.123918	-0.345032	0.73007	0.991816	INFL.1.DC5vsAC10
ENSG0000010129049	2092.63	-0.0301261	0.0872153	-0.345422	0.729777	0.991816	INFL.1.DC5vsAC10
ENSG0000019732349	2091.78	-0.033696	0.0975466	-0.345435	0.729768	0.991816	INFL.1.DC5vsAC10
ENSG0000013155849	3137.23	-0.0232317	0.0672361	-0.345524	0.7297	0.991816	INFL.1.DC5vsAC10
ENSG0000001147849	553.328	-0.0555838	0.160775	-0.345725	0.729549	0.991816	INFL.1.DC5vsAC10
ENSG0000010603449	89.005	-0.083984	0.24275	-0.34597	0.729366	0.991816	INFL.1.DC5vsAC10
ENSG0000013282449	7929.39	-0.0240192	0.0693725	-0.346235	0.729166	0.991816	INFL.1.DC5vsAC10
ENSG0000026126849	28.4049	-0.163056	0.470894	-0.34627	0.72914	0.991816	INFL.1.DC5vsAC10
ENSG0000010011649	219.048	-0.0573415	0.165583	-0.3463	0.729117	0.991816	INFL.1.DC5vsAC10
ENSG0000013174849	1944.6	-0.0244918	0.070675	-0.346541	0.728936	0.991816	INFL.1.DC5vsAC10
ENSG0000027301449	48.6914	-0.100587	0.289919	-0.346947	0.728631	0.991816	INFL.1.DC5vsAC10
ENSG0000016694949	4185.85	-0.0458029	0.131967	-0.347078	0.728533	0.991816	INFL.1.DC5vsAC10
ENSG0000010532749	841.465	-0.0533251	0.153582	-0.34721	0.728433	0.991816	INFL.1.DC5vsAC10
ENSG0000013568649	2163.24	-0.0396623	0.114183	-0.347356	0.728324	0.991816	INFL.1.DC5vsAC10
ENSG0000016040449	666.924	-0.0340275	0.097934	-0.347454	0.728251	0.991816	INFL.1.DC5vsAC10
ENSG0000015149149	856.626	-0.0327686	0.0942639	-0.347627	0.728121	0.991816	INFL.1.DC5vsAC10
ENSG0000012457149	2948.89	-0.038301	0.110106	-0.347855	0.727949	0.991816	INFL.1.DC5vsAC10
ENSG0000011251449	1315.14	-0.0332564	0.0955414	-0.348084	0.727777	0.991816	INFL.1.DC5vsAC10
ENSG0000002319149	4462.34	-0.0332473	0.0955056	-0.348119	0.727751	0.991816	INFL.1.DC5vsAC10
ENSG0000026000149	81.583	-0.0811255	0.232834	-0.348426	0.72752	0.991816	INFL.1.DC5vsAC10
ENSG0000027193649	27.6051	-0.139906	0.401431	-0.348519	0.727451	0.991816	INFL.1.DC5vsAC10
ENSG0000010318749	8723.01	-0.049213	0.141144	-0.348672	0.727336	0.991816	INFL.1.DC5vsAC10
ENSG0000014519149	3118.86	-0.0258027	0.0739945	-0.348711	0.727306	0.991816	INFL.1.DC5vsAC10
ENSG0000018518749	607.077	-0.0408238	0.117035	-0.348818	0.727226	0.991816	INFL.1.DC5vsAC10
ENSG0000010557649	3063.37	-0.0381384	0.109289	-0.348967	0.727114	0.991816	INFL.1.DC5vsAC10
ENSG0000014720649	14.0362	-0.231196	0.661876	-0.349304	0.726861	0.991816	INFL.1.DC5vsAC10
ENSG0000019824249	29193.2	-0.0302605	0.0865255	-0.349729	0.726542	0.991816	INFL.1.DC5vsAC10
ENSG0000018365549	82.3419	-0.0836663	0.239111	-0.349906	0.726409	0.991816	INFL.1.DC5vsAC10
ENSG0000017747949	2850.81	-0.0315186	0.0900376	-0.350061	0.726293	0.991816	INFL.1.DC5vsAC10
ENSG0000015318749	19596.8	-0.0276613	0.0789275	-0.350465	0.72599	0.991816	INFL.1.DC5vsAC10
ENSG0000012751149	1820.39	-0.0307519	0.0876931	-0.350676	0.725832	0.991816	INFL.1.DC5vsAC10
ENSG0000028582549	21.9934	-0.209672	0.597609	-0.350851	0.7257	0.991816	INFL.1.DC5vsAC10
ENSG0000021370749	18.9011	-0.145526	0.414599	-0.351005	0.725585	0.991816	INFL.1.DC5vsAC10
ENSG0000012757849	32.2952	-0.148358	0.422354	-0.351265	0.72539	0.991816	INFL.1.DC5vsAC10
ENSG0000019870049	3745.25	-0.0261807	0.074504	-0.3514	0.725288	0.991816	INFL.1.DC5vsAC10
ENSG0000017760249	497.222	-0.0520708	0.147928	-0.352001	0.724838	0.991816	INFL.1.DC5vsAC10
ENSG0000012572649	1504.03	-0.137314	0.390009	-0.352079	0.724779	0.991816	INFL.1.DC5vsAC10
ENSG0000024812149	24.6498	-0.160671	0.456213	-0.352185	0.7247	0.991816	INFL.1.DC5vsAC10
ENSG0000008207449	2125.81	-0.0390664	0.110858	-0.3524	0.724538	0.991816	INFL.1.DC5vsAC10
ENSG0000011959949	772.466	-0.0321739	0.0912899	-0.352436	0.724511	0.991816	INFL.1.DC5vsAC10
ENSG0000011965549	3987.34	-0.0507921	0.143801	-0.353211	0.72393	0.991816	INFL.1.DC5vsAC10
ENSG0000008969349	7938.98	-0.0288605	0.0816646	-0.353403	0.723786	0.991816	INFL.1.DC5vsAC10
ENSG0000017186249	1249.7	-0.0373664	0.105727	-0.353423	0.723771	0.991816	INFL.1.DC5vsAC10
ENSG0000027968949	70.7389	-0.0969976	0.274442	-0.353436	0.723761	0.991816	INFL.1.DC5vsAC10
ENSG0000013233449	1539.65	-0.0433509	0.122571	-0.353678	0.72358	0.991816	INFL.1.DC5vsAC10
ENSG0000011845449	1023.83	-0.0394916	0.11164	-0.35374	0.723534	0.991816	INFL.1.DC5vsAC10
ENSG0000021475349	2280.58	-0.0300173	0.0848111	-0.353931	0.72339	0.991816	INFL.1.DC5vsAC10
ENSG0000014598249	706.505	-0.0418027	0.118028	-0.354177	0.723206	0.991816	INFL.1.DC5vsAC10
ENSG0000003301149	1092.52	-0.0300701	0.0848745	-0.354289	0.723123	0.991816	INFL.1.DC5vsAC10
ENSG0000014653049	62.4114	-0.111957	0.315983	-0.354314	0.723104	0.991816	INFL.1.DC5vsAC10
ENSG0000015398949	1455.67	-0.033905	0.0956214	-0.354576	0.722907	0.991816	INFL.1.DC5vsAC10
ENSG0000024131349	34.8475	-0.136443	0.384721	-0.354654	0.722849	0.991816	INFL.1.DC5vsAC10
ENSG0000024073149	11.0285	-0.301915	0.850954	-0.354796	0.722742	0.991816	INFL.1.DC5vsAC10
ENSG0000023154949	47.4159	-0.139128	0.391657	-0.355229	0.722418	0.991816	INFL.1.DC5vsAC10
ENSG0000010136349	2374.95	-0.0281387	0.0792069	-0.355255	0.722398	0.991816	INFL.1.DC5vsAC10
ENSG0000014029949	3126.8	-0.0312249	0.0878682	-0.35536	0.72232	0.991816	INFL.1.DC5vsAC10
ENSG0000015196749	29.1076	-0.156503	0.440402	-0.355363	0.722317	0.991816	INFL.1.DC5vsAC10
ENSG0000018474349	3444.49	-0.0488631	0.137491	-0.355391	0.722297	0.991816	INFL.1.DC5vsAC10
ENSG0000016728049	420.968	-0.063859	0.179643	-0.355478	0.722232	0.991816	INFL.1.DC5vsAC10
ENSG0000013478049	38.0094	-0.142627	0.401117	-0.355574	0.722159	0.991816	INFL.1.DC5vsAC10
ENSG0000007521849	465.653	-0.0594177	0.167085	-0.355613	0.72213	0.991816	INFL.1.DC5vsAC10
ENSG0000020593749	8268.4	-0.0261216	0.0734125	-0.355819	0.721976	0.991816	INFL.1.DC5vsAC10
ENSG0000018918449	419.421	-0.107318	0.301573	-0.355862	0.721944	0.991816	INFL.1.DC5vsAC10
ENSG0000008117749	907.709	-0.0342407	0.0961551	-0.356098	0.721767	0.991816	INFL.1.DC5vsAC10
ENSG0000009202049	675.275	-0.0390584	0.109672	-0.356137	0.721738	0.991816	INFL.1.DC5vsAC10
ENSG0000019890149	18.7148	-0.153825	0.431881	-0.356175	0.721709	0.991816	INFL.1.DC5vsAC10
ENSG0000011933349	3179.62	-0.0287908	0.0807932	-0.356352	0.721577	0.991816	INFL.1.DC5vsAC10
ENSG0000015290449	418.847	-0.0470794	0.132095	-0.356407	0.721536	0.991816	INFL.1.DC5vsAC10
ENSG0000027948349	35.2848	-0.131881	0.369857	-0.356572	0.721412	0.991816	INFL.1.DC5vsAC10
ENSG0000011923149	1793.61	-0.0397621	0.111197	-0.357582	0.720656	0.991816	INFL.1.DC5vsAC10
ENSG0000019756649	209.997	-0.0586966	0.164029	-0.357843	0.720461	0.991816	INFL.1.DC5vsAC10
ENSG0000013498749	1815.09	-0.052972	0.147988	-0.357948	0.720382	0.991816	INFL.1.DC5vsAC10
ENSG0000020407049	1241.32	-0.0291885	0.0814505	-0.358359	0.720075	0.991816	INFL.1.DC5vsAC10
ENSG0000010350749	1418.91	-0.0346778	0.0966432	-0.358823	0.719728	0.991816	INFL.1.DC5vsAC10
ENSG0000010041349	2010.99	-0.0334554	0.0932345	-0.358831	0.719721	0.991816	INFL.1.DC5vsAC10
ENSG0000027182649	62.7395	-0.107822	0.299874	-0.359556	0.719179	0.991816	INFL.1.DC5vsAC10
ENSG0000022964749	822.618	-0.0535527	0.148894	-0.359671	0.719093	0.991816	INFL.1.DC5vsAC10
ENSG0000014821949	16.6233	-0.172493	0.479567	-0.359686	0.719082	0.991816	INFL.1.DC5vsAC10
ENSG0000022198349	12087.7	-0.0310931	0.0863893	-0.359919	0.718908	0.991816	INFL.1.DC5vsAC10
ENSG0000026063049	127.501	-0.0772398	0.214565	-0.359983	0.71886	0.991816	INFL.1.DC5vsAC10
ENSG0000016335949	6580.98	-0.0756778	0.210002	-0.360367	0.718573	0.991816	INFL.1.DC5vsAC10
ENSG0000022199549	46.7836	-0.181616	0.503143	-0.360962	0.718128	0.991816	INFL.1.DC5vsAC10
ENSG0000016419749	37.6054	-0.145355	0.402659	-0.360988	0.718108	0.991816	INFL.1.DC5vsAC10
ENSG0000012412649	45.7903	-0.103286	0.286102	-0.36101	0.718092	0.991816	INFL.1.DC5vsAC10
ENSG0000014265749	6538.63	-0.0485507	0.134468	-0.361057	0.718057	0.991816	INFL.1.DC5vsAC10
ENSG0000018188549	1507.58	-0.0411769	0.113971	-0.361294	0.71788	0.991816	INFL.1.DC5vsAC10
ENSG0000015481449	573.111	-0.0420629	0.116245	-0.361847	0.717466	0.991816	INFL.1.DC5vsAC10
ENSG0000011443949	3440.18	-0.0342012	0.0944523	-0.3621	0.717277	0.991816	INFL.1.DC5vsAC10
ENSG0000023070149	17.7703	-0.159933	0.440995	-0.362664	0.716856	0.991816	INFL.1.DC5vsAC10
ENSG0000006468749	1003.19	-0.0558378	0.153917	-0.362779	0.71677	0.991816	INFL.1.DC5vsAC10
ENSG0000019641749	258.299	-0.0506936	0.139687	-0.362908	0.716674	0.991816	INFL.1.DC5vsAC10
ENSG0000016343149	113.026	-0.10121	0.278852	-0.36295	0.716642	0.991816	INFL.1.DC5vsAC10
ENSG0000011473849	1503.94	-0.0233335	0.0642873	-0.362956	0.716637	0.991816	INFL.1.DC5vsAC10
ENSG0000011356949	1855.06	-0.0626633	0.172449	-0.363373	0.716326	0.991816	INFL.1.DC5vsAC10
ENSG0000025702749	82.1931	-0.0951415	0.261815	-0.363392	0.716312	0.991816	INFL.1.DC5vsAC10
ENSG0000017314149	2100.2	-0.031548	0.0867885	-0.363504	0.716228	0.991816	INFL.1.DC5vsAC10
ENSG0000020485949	312.19	-0.0470515	0.129413	-0.363575	0.716175	0.991816	INFL.1.DC5vsAC10
ENSG0000010487049	224.639	-0.077934	0.214323	-0.363628	0.716136	0.991816	INFL.1.DC5vsAC10
ENSG0000023336949	267.782	-0.0557624	0.153122	-0.364169	0.715732	0.991816	INFL.1.DC5vsAC10
ENSG0000006265049	3208.33	-0.0307262	0.0843546	-0.364251	0.715671	0.991816	INFL.1.DC5vsAC10
ENSG0000016777849	1442.37	-0.0407092	0.111569	-0.36488	0.715201	0.991816	INFL.1.DC5vsAC10
ENSG0000024237249	3061.38	-0.0357761	0.0979987	-0.365067	0.715061	0.991816	INFL.1.DC5vsAC10
ENSG0000018848349	2989.46	-0.0561331	0.153724	-0.365155	0.714995	0.991816	INFL.1.DC5vsAC10
ENSG0000005234449	1219.38	-0.0532006	0.145681	-0.365187	0.714972	0.991816	INFL.1.DC5vsAC10
ENSG0000012645649	1611.01	-0.0357419	0.09783	-0.365347	0.714852	0.991816	INFL.1.DC5vsAC10
ENSG0000013146749	6769.45	-0.0266939	0.0730486	-0.365427	0.714793	0.991816	INFL.1.DC5vsAC10
ENSG0000021359849	48.7373	-0.115188	0.315157	-0.365495	0.714742	0.991816	INFL.1.DC5vsAC10
ENSG0000014301349	1395.68	-0.0626322	0.171313	-0.3656	0.714663	0.991816	INFL.1.DC5vsAC10
ENSG0000010155749	2273.96	-0.0364339	0.0996528	-0.365608	0.714658	0.991816	INFL.1.DC5vsAC10
ENSG0000000671249	1627.08	-0.0325169	0.0888379	-0.366026	0.714346	0.991816	INFL.1.DC5vsAC10
ENSG0000021417449	133.005	-0.0728783	0.199013	-0.366198	0.714217	0.991816	INFL.1.DC5vsAC10
ENSG0000007240149	958.388	-0.036586	0.0997927	-0.366619	0.713903	0.991816	INFL.1.DC5vsAC10
ENSG0000012912849	4088.81	-0.040076	0.109302	-0.366653	0.713878	0.991816	INFL.1.DC5vsAC10
ENSG0000023553149	344.658	-0.0498975	0.136085	-0.366665	0.713869	0.991816	INFL.1.DC5vsAC10
ENSG0000008699149	30.7569	-0.143915	0.391869	-0.367251	0.713432	0.991816	INFL.1.DC5vsAC10
ENSG0000011521149	1020.53	-0.0399383	0.108734	-0.367305	0.713392	0.991816	INFL.1.DC5vsAC10
ENSG0000025045149	36.4367	-0.150547	0.409321	-0.367797	0.713025	0.991816	INFL.1.DC5vsAC10
ENSG0000010024349	7332.35	-0.0262058	0.071242	-0.367843	0.712991	0.991816	INFL.1.DC5vsAC10
ENSG0000019749649	192.057	-0.095002	0.258221	-0.367909	0.712941	0.991816	INFL.1.DC5vsAC10
ENSG0000013048749	129.421	-0.10683	0.290271	-0.368036	0.712846	0.991816	INFL.1.DC5vsAC10
ENSG0000008883649	706.631	-0.0503137	0.13663	-0.368247	0.712689	0.991816	INFL.1.DC5vsAC10
ENSG0000011168449	4446.46	-0.0605263	0.164326	-0.36833	0.712627	0.991816	INFL.1.DC5vsAC10
ENSG0000021309649	39.2957	-0.121825	0.33062	-0.368473	0.712521	0.991816	INFL.1.DC5vsAC10
ENSG0000023656549	36.6965	-0.127073	0.344551	-0.368807	0.712271	0.991816	INFL.1.DC5vsAC10
ENSG0000004745749	21.9866	-0.198442	0.537995	-0.368854	0.712236	0.991816	INFL.1.DC5vsAC10
ENSG0000017601449	5340.22	-0.0341709	0.0926035	-0.369003	0.712126	0.991816	INFL.1.DC5vsAC10
ENSG0000017889649	1430.51	-0.0369896	0.100234	-0.369032	0.712104	0.991816	INFL.1.DC5vsAC10
ENSG0000026939949	21.7587	-0.185462	0.502544	-0.369047	0.712093	0.991816	INFL.1.DC5vsAC10
ENSG0000014315649	317.257	-0.0485361	0.131506	-0.369078	0.71207	0.991816	INFL.1.DC5vsAC10
ENSG0000022963849	343.531	-0.0657719	0.178073	-0.369353	0.711865	0.991816	INFL.1.DC5vsAC10
ENSG0000020444449	25.1827	-0.153644	0.415906	-0.36942	0.711814	0.991816	INFL.1.DC5vsAC10
ENSG0000012670549	1440.9	-0.0489272	0.132398	-0.369548	0.71172	0.991816	INFL.1.DC5vsAC10
ENSG0000010599749	209.02	-0.0701776	0.189727	-0.369886	0.711467	0.991816	INFL.1.DC5vsAC10
ENSG0000011750049	3252.28	-0.0453591	0.122612	-0.36994	0.711427	0.991816	INFL.1.DC5vsAC10
ENSG0000010436549	1192.34	-0.0359413	0.0971395	-0.369997	0.711385	0.991816	INFL.1.DC5vsAC10
ENSG0000014945149	209.824	-0.101532	0.274362	-0.370066	0.711333	0.991816	INFL.1.DC5vsAC10
ENSG0000025771849	23.8793	-0.139391	0.375985	-0.370736	0.710834	0.991816	INFL.1.DC5vsAC10
ENSG0000025668349	315.306	-0.0494747	0.133347	-0.371023	0.71062	0.991816	INFL.1.DC5vsAC10
ENSG0000015241349	825.239	-0.0452089	0.121835	-0.371066	0.710589	0.991816	INFL.1.DC5vsAC10
ENSG0000015310749	2022.49	-0.038823	0.104576	-0.371244	0.710456	0.991816	INFL.1.DC5vsAC10
ENSG0000017029649	128.756	-0.0919295	0.247524	-0.371397	0.710342	0.991816	INFL.1.DC5vsAC10
ENSG0000010079649	3354.9	-0.0305803	0.0822729	-0.371694	0.710121	0.991816	INFL.1.DC5vsAC10
ENSG0000018582549	9426.2	-0.0371468	0.0999086	-0.371807	0.710036	0.991816	INFL.1.DC5vsAC10
ENSG0000013967549	208.969	-0.0654996	0.176115	-0.371914	0.709957	0.991816	INFL.1.DC5vsAC10
ENSG0000015667549	657.971	-0.0448031	0.120348	-0.372278	0.709686	0.991816	INFL.1.DC5vsAC10
ENSG0000013717149	961.102	-0.0419122	0.112542	-0.372413	0.709586	0.991816	INFL.1.DC5vsAC10
ENSG0000009097549	582.332	-0.0634895	0.170479	-0.372419	0.709581	0.991816	INFL.1.DC5vsAC10
ENSG0000007723549	2045.23	-0.0482629	0.129575	-0.372471	0.709542	0.991816	INFL.1.DC5vsAC10
ENSG0000012918749	3230	-0.0257909	0.0692277	-0.372552	0.709482	0.991816	INFL.1.DC5vsAC10
ENSG0000024087549	376.148	-0.0542942	0.145669	-0.372724	0.709354	0.991816	INFL.1.DC5vsAC10
ENSG0000017242849	576.764	-0.0503304	0.134988	-0.37285	0.70926	0.991816	INFL.1.DC5vsAC10
ENSG0000011767649	3224.26	-0.0278548	0.0746969	-0.372904	0.70922	0.991816	INFL.1.DC5vsAC10
ENSG0000027255649	187.801	-0.134402	0.360408	-0.372917	0.70921	0.991816	INFL.1.DC5vsAC10
ENSG0000016617049	3518.76	-0.0259615	0.0695875	-0.373078	0.709091	0.991816	INFL.1.DC5vsAC10
ENSG0000016126749	157.634	-0.060649	0.162512	-0.373198	0.709001	0.991816	INFL.1.DC5vsAC10
ENSG0000010351049	1072.15	-0.0297431	0.0795803	-0.37375	0.70859	0.991816	INFL.1.DC5vsAC10
ENSG0000016789549	51.4615	-0.123356	0.330041	-0.37376	0.708583	0.991816	INFL.1.DC5vsAC10
ENSG0000017138549	99.6216	-0.114272	0.3056	-0.373926	0.70846	0.991816	INFL.1.DC5vsAC10
ENSG0000025522149	54.2534	-0.12107	0.323727	-0.373988	0.708413	0.991816	INFL.1.DC5vsAC10
ENSG0000019892949	145.795	-0.0821005	0.21944	-0.374136	0.708303	0.991816	INFL.1.DC5vsAC10
ENSG0000011161549	3623.77	-0.0474667	0.126831	-0.374251	0.708218	0.991816	INFL.1.DC5vsAC10
ENSG0000014710049	328.43	-0.0518175	0.138269	-0.374758	0.707841	0.991816	INFL.1.DC5vsAC10
ENSG0000014758649	100.575	-0.0760611	0.202625	-0.375378	0.707379	0.991816	INFL.1.DC5vsAC10
ENSG0000017434849	119.509	-0.130233	0.34688	-0.375441	0.707333	0.991816	INFL.1.DC5vsAC10
ENSG0000015801949	459.717	-0.0501883	0.133641	-0.375545	0.707255	0.991816	INFL.1.DC5vsAC10
ENSG0000016504649	25.4937	-0.155186	0.413111	-0.375652	0.707176	0.991816	INFL.1.DC5vsAC10
ENSG0000019620549	2488.1	-0.0515698	0.137215	-0.375831	0.707043	0.991816	INFL.1.DC5vsAC10
ENSG0000013258949	8866.15	-0.0332959	0.0885868	-0.375857	0.707024	0.991816	INFL.1.DC5vsAC10
ENSG0000010540449	117.694	-0.0818854	0.217827	-0.375919	0.706977	0.991816	INFL.1.DC5vsAC10
ENSG0000017275749	24699.3	-0.0370552	0.0985718	-0.375921	0.706975	0.991816	INFL.1.DC5vsAC10
ENSG0000023113149	369.299	-0.0829976	0.220677	-0.376105	0.706839	0.991816	INFL.1.DC5vsAC10
ENSG0000008658949	2133.77	-0.0244086	0.0648931	-0.376135	0.706817	0.991816	INFL.1.DC5vsAC10
ENSG0000026080449	74.6879	-0.115816	0.307835	-0.376228	0.706747	0.991816	INFL.1.DC5vsAC10
ENSG0000012526649	1996.37	-0.0637162	0.169306	-0.376338	0.706666	0.991816	INFL.1.DC5vsAC10
ENSG0000012968249	35.2935	-0.122761	0.326112	-0.37644	0.70659	0.991816	INFL.1.DC5vsAC10
ENSG0000004411549	10711.8	-0.0300464	0.0797433	-0.37679	0.70633	0.991816	INFL.1.DC5vsAC10
ENSG0000010599149	258.817	-0.0564811	0.149895	-0.376804	0.70632	0.991816	INFL.1.DC5vsAC10
ENSG0000014098349	2670.22	-0.0284391	0.0754493	-0.376931	0.706225	0.991816	INFL.1.DC5vsAC10
ENSG0000012478949	4255	-0.0376306	0.0998273	-0.376957	0.706205	0.991816	INFL.1.DC5vsAC10
ENSG0000001547549	1486.29	-0.0377016	0.0999377	-0.377251	0.705987	0.991816	INFL.1.DC5vsAC10
ENSG0000016644449	2097.03	-0.0463306	0.122789	-0.377319	0.705937	0.991816	INFL.1.DC5vsAC10
ENSG0000026696249	743.049	-0.0467582	0.123918	-0.377333	0.705926	0.991816	INFL.1.DC5vsAC10
ENSG0000013582349	2792.38	-0.0351088	0.0929894	-0.377557	0.70576	0.991816	INFL.1.DC5vsAC10
ENSG0000007128249	89.5635	-0.0764902	0.202579	-0.377581	0.705742	0.991816	INFL.1.DC5vsAC10
ENSG0000023474249	18.6201	-0.163338	0.432373	-0.377771	0.705601	0.991816	INFL.1.DC5vsAC10
ENSG0000013837549	908.814	-0.0355388	0.0940423	-0.377903	0.705503	0.991816	INFL.1.DC5vsAC10
ENSG0000015246449	936.089	-0.0484997	0.128183	-0.378363	0.705161	0.991816	INFL.1.DC5vsAC10
ENSG0000006317649	341.502	-0.0562864	0.148704	-0.378513	0.70505	0.991816	INFL.1.DC5vsAC10
ENSG0000016298149	565.499	-0.0690462	0.182349	-0.378649	0.704948	0.991816	INFL.1.DC5vsAC10
ENSG0000016462649	1213.43	-0.0901696	0.238079	-0.378739	0.704882	0.991816	INFL.1.DC5vsAC10
ENSG0000015266949	195.409	-0.0709925	0.187444	-0.37874	0.704881	0.991816	INFL.1.DC5vsAC10
ENSG0000028504349	51.909	-0.108833	0.28718	-0.378973	0.704708	0.991816	INFL.1.DC5vsAC10
ENSG0000013258149	1506.61	-0.0305953	0.0806843	-0.379198	0.704541	0.991816	INFL.1.DC5vsAC10
ENSG0000012449649	2063.93	-0.0450233	0.118646	-0.379476	0.704334	0.991816	INFL.1.DC5vsAC10
ENSG0000013450449	2178.8	-0.0302277	0.079649	-0.379512	0.704308	0.991816	INFL.1.DC5vsAC10
ENSG0000018018549	1729.5	-0.0321909	0.084743	-0.379865	0.704046	0.991816	INFL.1.DC5vsAC10
ENSG0000025539949	75.7542	-0.120978	0.318289	-0.380087	0.703881	0.991816	INFL.1.DC5vsAC10
ENSG0000026091749	224.818	-0.0711311	0.18703	-0.380319	0.703709	0.991816	INFL.1.DC5vsAC10
ENSG0000021950749	240.759	-0.0694639	0.182433	-0.380763	0.703379	0.991816	INFL.1.DC5vsAC10
ENSG0000028782549	31.9558	-0.150605	0.395322	-0.380968	0.703227	0.991816	INFL.1.DC5vsAC10
ENSG0000016823749	66.2944	-0.11437	0.300061	-0.381156	0.703087	0.991816	INFL.1.DC5vsAC10
ENSG0000027398349	58.5394	-0.117573	0.308347	-0.381302	0.702979	0.991816	INFL.1.DC5vsAC10
ENSG0000028529449	71.62	-0.103184	0.270424	-0.381565	0.702784	0.991816	INFL.1.DC5vsAC10
ENSG0000010610049	376.263	-0.0526966	0.138053	-0.381711	0.702676	0.991816	INFL.1.DC5vsAC10
ENSG0000010525549	56.5465	-0.142902	0.374241	-0.381843	0.702578	0.991816	INFL.1.DC5vsAC10
ENSG0000019687349	91.6953	-0.0801598	0.209885	-0.381922	0.702519	0.991816	INFL.1.DC5vsAC10
ENSG0000016394549	415.679	-0.0632968	0.165681	-0.382041	0.702431	0.991816	INFL.1.DC5vsAC10
ENSG0000024731549	1446.05	-0.0391696	0.102451	-0.382325	0.70222	0.991816	INFL.1.DC5vsAC10
ENSG0000017480749	643.925	-0.0717913	0.187711	-0.382457	0.702122	0.991816	INFL.1.DC5vsAC10
ENSG0000017995849	1898.95	-0.0420827	0.110027	-0.382476	0.702109	0.991816	INFL.1.DC5vsAC10
ENSG0000014578249	1647.87	-0.0295947	0.0773624	-0.382546	0.702056	0.991816	INFL.1.DC5vsAC10
ENSG0000016079649	812.225	-0.0761723	0.199057	-0.382665	0.701968	0.991816	INFL.1.DC5vsAC10
ENSG0000017380549	120.687	-0.099104	0.258976	-0.382676	0.70196	0.991816	INFL.1.DC5vsAC10
ENSG0000020521349	1476.88	-0.0458181	0.1197	-0.382775	0.701886	0.991816	INFL.1.DC5vsAC10
ENSG0000000978049	350.297	-0.0488488	0.127333	-0.383629	0.701253	0.991816	INFL.1.DC5vsAC10
ENSG0000026780149	20.9661	-0.17485	0.455597	-0.383782	0.70114	0.991816	INFL.1.DC5vsAC10
ENSG0000011698449	1398.58	-0.0549431	0.143157	-0.383796	0.70113	0.991816	INFL.1.DC5vsAC10
ENSG0000010260649	1953.75	-0.0262341	0.06835	-0.38382	0.701112	0.991816	INFL.1.DC5vsAC10
ENSG0000016078349	505.659	-0.0487415	0.126852	-0.38424	0.700801	0.991816	INFL.1.DC5vsAC10
ENSG0000008214649	539.568	-0.0487194	0.12672	-0.384464	0.700635	0.991816	INFL.1.DC5vsAC10
ENSG0000017610149	2832.33	-0.0376478	0.0979174	-0.384486	0.700618	0.991816	INFL.1.DC5vsAC10
ENSG0000021418249	256.444	-0.121891	0.316905	-0.38463	0.700511	0.991816	INFL.1.DC5vsAC10
ENSG0000014868049	773.678	-0.0620312	0.161165	-0.384893	0.700317	0.991816	INFL.1.DC5vsAC10
ENSG0000014325849	797.425	-0.0433536	0.112621	-0.384949	0.700275	0.991816	INFL.1.DC5vsAC10
ENSG0000016013149	1821.82	-0.0758826	0.197052	-0.385089	0.700172	0.991816	INFL.1.DC5vsAC10
ENSG0000013685649	603.147	-0.0448977	0.116589	-0.385092	0.700169	0.991816	INFL.1.DC5vsAC10
ENSG0000020487649	16.8959	-0.227665	0.590572	-0.3855	0.699867	0.991816	INFL.1.DC5vsAC10
ENSG0000022769449	14.839	-0.254813	0.660882	-0.385565	0.699819	0.991816	INFL.1.DC5vsAC10
ENSG0000022192349	29.8626	-0.135069	0.350199	-0.385691	0.699725	0.991816	INFL.1.DC5vsAC10
ENSG0000017144449	3020.29	-0.0461562	0.119638	-0.385798	0.699646	0.991816	INFL.1.DC5vsAC10
ENSG0000016661949	10226.6	-0.0297072	0.0769534	-0.386041	0.699466	0.991816	INFL.1.DC5vsAC10
ENSG0000015620649	38.1143	-0.126089	0.3266	-0.386064	0.699449	0.991816	INFL.1.DC5vsAC10
ENSG0000028501849	25.4394	-0.156998	0.406646	-0.386081	0.699437	0.991816	INFL.1.DC5vsAC10
ENSG0000016764649	279.038	-0.0523072	0.135448	-0.38618	0.699363	0.991816	INFL.1.DC5vsAC10
ENSG0000016433849	1263.49	-0.0351671	0.090981	-0.386532	0.699103	0.991816	INFL.1.DC5vsAC10
ENSG0000015155249	405.636	-0.04745	0.122749	-0.38656	0.699082	0.991816	INFL.1.DC5vsAC10
ENSG0000024759649	773.858	-0.0588193	0.152003	-0.38696	0.698786	0.991816	INFL.1.DC5vsAC10
ENSG0000012708449	501.023	-0.137004	0.354031	-0.386984	0.698768	0.991816	INFL.1.DC5vsAC10
ENSG0000014385049	655.767	-0.079331	0.204871	-0.387225	0.69859	0.991816	INFL.1.DC5vsAC10
ENSG0000018504949	875.707	-0.035123	0.09069	-0.387287	0.698544	0.991816	INFL.1.DC5vsAC10
ENSG0000023156649	19.7803	-0.181767	0.468908	-0.387639	0.698283	0.991816	INFL.1.DC5vsAC10
ENSG0000021391849	188.772	-0.0853771	0.220134	-0.387841	0.698134	0.991816	INFL.1.DC5vsAC10
ENSG0000014169649	455.853	-0.0520129	0.134067	-0.387963	0.698043	0.991816	INFL.1.DC5vsAC10
ENSG0000013627149	3234.99	-0.0251391	0.0647847	-0.388041	0.697986	0.991816	INFL.1.DC5vsAC10
ENSG0000014075049	403.071	-0.0517958	0.133459	-0.388104	0.697939	0.991816	INFL.1.DC5vsAC10
ENSG0000000524949	19.6284	-0.176421	0.454279	-0.388354	0.697754	0.991816	INFL.1.DC5vsAC10
ENSG0000016924749	1112.69	-0.0578499	0.148953	-0.388378	0.697737	0.991816	INFL.1.DC5vsAC10
ENSG0000012317949	1842.19	-0.0392444	0.101036	-0.388422	0.697704	0.991816	INFL.1.DC5vsAC10
ENSG0000019639649	3988.31	-0.0315879	0.0813235	-0.388423	0.697703	0.991816	INFL.1.DC5vsAC10
ENSG0000017096549	26.6538	-0.149785	0.385597	-0.38845	0.697683	0.991816	INFL.1.DC5vsAC10
ENSG0000010195549	262.743	-0.0693273	0.178172	-0.389103	0.6972	0.991816	INFL.1.DC5vsAC10
ENSG0000016579449	45.0058	-0.196363	0.504584	-0.389158	0.697159	0.991816	INFL.1.DC5vsAC10
ENSG0000017959849	192.49	-0.0729601	0.187376	-0.389378	0.696997	0.991816	INFL.1.DC5vsAC10
ENSG0000009996849	5093.03	-0.0220659	0.0566282	-0.389662	0.696786	0.991816	INFL.1.DC5vsAC10
ENSG0000011230549	720.655	-0.035677	0.0914849	-0.389977	0.696554	0.991816	INFL.1.DC5vsAC10
ENSG0000002357249	778.775	-0.0551028	0.141249	-0.390112	0.696454	0.991816	INFL.1.DC5vsAC10
ENSG0000017653149	157.305	-0.0720052	0.184165	-0.390982	0.69581	0.991816	INFL.1.DC5vsAC10
ENSG0000015321449	3052.2	-0.0323654	0.0827415	-0.391163	0.695677	0.991816	INFL.1.DC5vsAC10
ENSG0000019858549	1098.86	-0.0472493	0.120773	-0.391222	0.695633	0.991816	INFL.1.DC5vsAC10
ENSG0000014884849	193.792	-0.0775781	0.198242	-0.391331	0.695553	0.991816	INFL.1.DC5vsAC10
ENSG0000024827549	248.673	-0.0549071	0.140292	-0.391378	0.695518	0.991816	INFL.1.DC5vsAC10
ENSG0000015615049	24.2951	-0.177439	0.452738	-0.391925	0.695114	0.991816	INFL.1.DC5vsAC10
ENSG0000016998149	22.5738	-0.185898	0.47399	-0.392198	0.694912	0.991816	INFL.1.DC5vsAC10
ENSG0000023682949	18.6365	-0.220201	0.561367	-0.392258	0.694868	0.991816	INFL.1.DC5vsAC10
ENSG0000017768549	85.446	-0.0964332	0.245756	-0.392393	0.694768	0.991816	INFL.1.DC5vsAC10
ENSG0000011133149	3237.03	-0.0610975	0.155534	-0.392824	0.694449	0.991816	INFL.1.DC5vsAC10
ENSG0000010121349	1685.36	-0.0424923	0.108054	-0.393251	0.694134	0.991816	INFL.1.DC5vsAC10
ENSG0000011531049	9948.3	-0.0336734	0.0855936	-0.39341	0.694016	0.991816	INFL.1.DC5vsAC10
ENSG0000016681649	18.5613	-0.206545	0.524448	-0.393834	0.693704	0.991816	INFL.1.DC5vsAC10
ENSG0000019778049	917.492	-0.0382839	0.0971919	-0.3939	0.693655	0.991816	INFL.1.DC5vsAC10
ENSG0000017610549	3813.3	-0.0443719	0.112605	-0.394049	0.693545	0.991816	INFL.1.DC5vsAC10
ENSG0000015045749	986.238	-0.0471248	0.119572	-0.394112	0.693499	0.991816	INFL.1.DC5vsAC10
ENSG0000023100749	181.484	-0.0736585	0.18682	-0.394275	0.693378	0.991816	INFL.1.DC5vsAC10
ENSG0000022941949	18.2809	-0.212283	0.538361	-0.394313	0.69335	0.991816	INFL.1.DC5vsAC10
ENSG0000016161849	868.866	-0.0514376	0.130275	-0.394837	0.692963	0.991816	INFL.1.DC5vsAC10
ENSG0000010021949	8974.14	-0.0703511	0.17812	-0.394965	0.692869	0.991816	INFL.1.DC5vsAC10
ENSG0000010316849	1162.26	-0.0675525	0.170989	-0.39507	0.692792	0.991816	INFL.1.DC5vsAC10
ENSG0000016626149	688.199	-0.0420228	0.10636	-0.395101	0.692768	0.991816	INFL.1.DC5vsAC10
ENSG0000011484149	114.206	-0.102322	0.258953	-0.395137	0.692742	0.991816	INFL.1.DC5vsAC10
ENSG0000018552249	111.941	-0.0973307	0.246256	-0.395242	0.692664	0.991816	INFL.1.DC5vsAC10
ENSG0000014594549	77.5081	-0.132207	0.334397	-0.395358	0.692578	0.991816	INFL.1.DC5vsAC10
ENSG0000010020949	595.15	-0.0602839	0.152409	-0.395539	0.692445	0.991816	INFL.1.DC5vsAC10
ENSG0000011134149	20.0055	-0.20548	0.519235	-0.395737	0.692299	0.991816	INFL.1.DC5vsAC10
ENSG0000016469549	1447.16	-0.0374785	0.094619	-0.396099	0.692032	0.991816	INFL.1.DC5vsAC10
ENSG0000022442449	39.6066	-0.121353	0.306091	-0.396461	0.691765	0.991816	INFL.1.DC5vsAC10
ENSG0000011530749	5059.98	-0.0440112	0.110947	-0.396686	0.691599	0.991816	INFL.1.DC5vsAC10
ENSG0000028017349	21.9028	-0.182674	0.460482	-0.396702	0.691587	0.991816	INFL.1.DC5vsAC10
ENSG0000017587449	552.67	-0.0753087	0.189826	-0.396725	0.691571	0.991816	INFL.1.DC5vsAC10
ENSG0000020532549	76.168	-0.156052	0.393252	-0.396824	0.691497	0.991816	INFL.1.DC5vsAC10
ENSG0000011373949	4300.78	-0.0664771	0.167512	-0.396849	0.691479	0.991816	INFL.1.DC5vsAC10
ENSG0000027306649	38.9842	-0.121717	0.306703	-0.396856	0.691474	0.991816	INFL.1.DC5vsAC10
ENSG0000014402649	157.519	-0.0775415	0.195306	-0.397027	0.691348	0.991816	INFL.1.DC5vsAC10
ENSG0000014158249	1796.49	-0.0492206	0.123972	-0.397031	0.691345	0.991816	INFL.1.DC5vsAC10
ENSG0000009301049	3454.48	-0.0411842	0.103681	-0.397222	0.691204	0.991816	INFL.1.DC5vsAC10
ENSG0000027910849	12.0206	-0.262334	0.660049	-0.397447	0.691038	0.991816	INFL.1.DC5vsAC10
ENSG0000013302749	988.179	-0.0369975	0.0930721	-0.397514	0.690989	0.991816	INFL.1.DC5vsAC10
ENSG0000014647649	613.12	-0.0473357	0.119062	-0.39757	0.690947	0.991816	INFL.1.DC5vsAC10
ENSG0000016362449	1279.67	-0.0397032	0.0998572	-0.397599	0.690926	0.991816	INFL.1.DC5vsAC10
ENSG0000018275249	1202.56	-0.0802689	0.201866	-0.397635	0.690899	0.991816	INFL.1.DC5vsAC10
ENSG0000022468749	122.557	-0.0730081	0.18352	-0.39782	0.690763	0.991816	INFL.1.DC5vsAC10
ENSG0000010583549	13029.3	-0.0566912	0.1425	-0.397833	0.690753	0.991816	INFL.1.DC5vsAC10
ENSG0000016249649	739.626	-0.0839972	0.210896	-0.398287	0.690419	0.991816	INFL.1.DC5vsAC10
ENSG0000021385349	4730.84	-0.0583014	0.146359	-0.398344	0.690376	0.991816	INFL.1.DC5vsAC10
ENSG0000019686749	17.0141	-0.189541	0.475821	-0.398346	0.690375	0.991816	INFL.1.DC5vsAC10
ENSG0000007196749	578.649	-0.0786214	0.197343	-0.3984	0.690335	0.991816	INFL.1.DC5vsAC10
ENSG0000012857849	1756.67	-0.0660405	0.165719	-0.398508	0.690256	0.991816	INFL.1.DC5vsAC10
ENSG0000012702249	17116.9	-0.0423161	0.106156	-0.398621	0.690172	0.991816	INFL.1.DC5vsAC10
ENSG0000015852649	886.23	-0.0373162	0.0935984	-0.398684	0.690126	0.991816	INFL.1.DC5vsAC10
ENSG0000013531649	8739.2	-0.0293553	0.0736036	-0.39883	0.690018	0.991816	INFL.1.DC5vsAC10
ENSG0000017892749	1339.34	-0.0450034	0.112774	-0.39906	0.689849	0.991816	INFL.1.DC5vsAC10
ENSG0000022374949	26.5686	-0.193219	0.484096	-0.399135	0.689794	0.991816	INFL.1.DC5vsAC10
ENSG0000008104149	222.028	-0.0649077	0.162528	-0.399364	0.689625	0.991816	INFL.1.DC5vsAC10
ENSG0000011967349	278.975	-0.0527101	0.131892	-0.399648	0.689416	0.991816	INFL.1.DC5vsAC10
ENSG0000024859349	38.8841	-0.123869	0.309659	-0.400019	0.689142	0.991816	INFL.1.DC5vsAC10
ENSG0000010542749	34.4501	-0.169681	0.424164	-0.400037	0.689129	0.991816	INFL.1.DC5vsAC10
ENSG0000023051349	268.984	-0.061584	0.153901	-0.400152	0.689044	0.991816	INFL.1.DC5vsAC10
ENSG0000012269149	132.692	-0.100513	0.25118	-0.400162	0.689037	0.991816	INFL.1.DC5vsAC10
ENSG0000015882849	2722.09	-0.085519	0.213609	-0.400353	0.688897	0.991816	INFL.1.DC5vsAC10
ENSG0000019622049	1609.12	-0.05118	0.127816	-0.400419	0.688848	0.991816	INFL.1.DC5vsAC10
ENSG0000015252749	23.4015	-0.196704	0.490767	-0.40081	0.68856	0.991816	INFL.1.DC5vsAC10
ENSG0000011006349	959.335	-0.0466549	0.116363	-0.400942	0.688463	0.991816	INFL.1.DC5vsAC10
ENSG0000019885449	15.7058	-0.230994	0.575765	-0.401195	0.688277	0.991816	INFL.1.DC5vsAC10
ENSG0000022186949	9334.56	-0.0581159	0.144728	-0.401551	0.688014	0.991816	INFL.1.DC5vsAC10
ENSG0000020656049	1764.11	-0.0304682	0.0758559	-0.401659	0.687935	0.991816	INFL.1.DC5vsAC10
ENSG0000010795749	6448.54	-0.0494869	0.123135	-0.401891	0.687764	0.991816	INFL.1.DC5vsAC10
ENSG0000028748149	24.293	-0.176973	0.439942	-0.402264	0.68749	0.991816	INFL.1.DC5vsAC10
ENSG0000010062549	563.461	-0.0723905	0.179876	-0.402446	0.687356	0.991816	INFL.1.DC5vsAC10
ENSG0000014334149	134.408	-0.113578	0.282183	-0.4025	0.687316	0.991816	INFL.1.DC5vsAC10
ENSG0000014065049	1307.28	-0.0405918	0.100642	-0.403331	0.686705	0.991816	INFL.1.DC5vsAC10
ENSG0000013801849	2290.25	-0.0585761	0.145134	-0.403599	0.686507	0.991816	INFL.1.DC5vsAC10
ENSG0000018133349	1369.3	-0.119256	0.295377	-0.403741	0.686404	0.991816	INFL.1.DC5vsAC10
ENSG0000012588549	513.171	-0.0477299	0.118215	-0.403755	0.686393	0.991816	INFL.1.DC5vsAC10
ENSG0000021590849	697.549	-0.0521679	0.129193	-0.4038	0.68636	0.991816	INFL.1.DC5vsAC10
ENSG0000027388849	19.1008	-0.228143	0.564847	-0.403902	0.686285	0.991816	INFL.1.DC5vsAC10
ENSG0000025609249	27.2113	-0.157739	0.390427	-0.404017	0.686201	0.991816	INFL.1.DC5vsAC10
ENSG0000018870649	3455.21	-0.0313549	0.0775676	-0.404227	0.686046	0.991816	INFL.1.DC5vsAC10
ENSG0000011020349	32.3867	-0.19863	0.490925	-0.404603	0.685769	0.991816	INFL.1.DC5vsAC10
ENSG0000004965649	3664.72	-0.0267162	0.066012	-0.404717	0.685686	0.991816	INFL.1.DC5vsAC10
ENSG0000023342949	56.8176	-0.126693	0.313007	-0.404761	0.685653	0.991816	INFL.1.DC5vsAC10
ENSG0000018919049	173.049	-0.0680697	0.168047	-0.405063	0.685431	0.991816	INFL.1.DC5vsAC10
ENSG0000011575649	439.292	-0.0568281	0.140263	-0.405153	0.685365	0.991816	INFL.1.DC5vsAC10
ENSG0000024327949	35.9918	-0.12546	0.309649	-0.405167	0.685354	0.991816	INFL.1.DC5vsAC10
ENSG0000020641749	302.628	-0.103914	0.256459	-0.405186	0.685341	0.991816	INFL.1.DC5vsAC10
ENSG0000017423349	409.602	-0.0548614	0.135248	-0.405635	0.685011	0.991816	INFL.1.DC5vsAC10
ENSG0000014549549	3963.36	-0.0411437	0.101392	-0.405789	0.684898	0.991816	INFL.1.DC5vsAC10
ENSG0000016992549	2487.54	-0.0565952	0.139389	-0.406025	0.684725	0.991816	INFL.1.DC5vsAC10
ENSG0000018486049	553.371	-0.0495333	0.121952	-0.406171	0.684617	0.991816	INFL.1.DC5vsAC10
ENSG0000013218549	46.1898	-0.177835	0.437168	-0.406789	0.684163	0.991816	INFL.1.DC5vsAC10
ENSG0000013378949	5615.08	-0.0331318	0.0814468	-0.406791	0.684162	0.991816	INFL.1.DC5vsAC10
ENSG0000005032749	839.986	-0.0418456	0.102812	-0.407012	0.683999	0.991816	INFL.1.DC5vsAC10
ENSG0000014057549	16203.4	-0.0361597	0.0888347	-0.407045	0.683975	0.991816	INFL.1.DC5vsAC10
ENSG0000012107349	1062.34	-0.0333876	0.0819569	-0.40738	0.683729	0.991816	INFL.1.DC5vsAC10
ENSG0000023717249	448.646	-0.0582741	0.142969	-0.4076	0.683567	0.991816	INFL.1.DC5vsAC10
ENSG0000012794749	5241.95	-0.041095	0.100732	-0.407963	0.683301	0.991816	INFL.1.DC5vsAC10
ENSG0000017510549	511.556	-0.0412172	0.100924	-0.408398	0.682981	0.991816	INFL.1.DC5vsAC10
ENSG0000016586149	678.142	-0.0410236	0.10044	-0.408439	0.682952	0.991816	INFL.1.DC5vsAC10
ENSG0000028174149	28.153	-0.134947	0.330386	-0.408451	0.682943	0.991816	INFL.1.DC5vsAC10
ENSG0000011017149	251.644	-0.0557246	0.136321	-0.408776	0.682704	0.991816	INFL.1.DC5vsAC10
ENSG0000012190049	967.08	-0.0445932	0.109057	-0.408897	0.682615	0.991816	INFL.1.DC5vsAC10
ENSG0000017226449	40.6749	-0.141378	0.345611	-0.409067	0.68249	0.991816	INFL.1.DC5vsAC10
ENSG0000016419049	4015.59	-0.0343045	0.0838443	-0.409145	0.682433	0.991816	INFL.1.DC5vsAC10
ENSG0000000653449	768.32	-0.0469869	0.114781	-0.409362	0.682274	0.991816	INFL.1.DC5vsAC10
ENSG0000017556449	29.1448	-0.186354	0.455189	-0.4094	0.682246	0.991816	INFL.1.DC5vsAC10
ENSG0000015747049	232.023	-0.0672844	0.16429	-0.409547	0.682138	0.991816	INFL.1.DC5vsAC10
ENSG0000015916749	14878.3	-0.0943152	0.230221	-0.409673	0.682046	0.991816	INFL.1.DC5vsAC10
ENSG0000012128949	789.842	-0.0388992	0.0948868	-0.409954	0.68184	0.991816	INFL.1.DC5vsAC10
ENSG0000013749649	127.229	-0.109622	0.267065	-0.410472	0.68146	0.991816	INFL.1.DC5vsAC10
ENSG0000016690849	2522.69	-0.0322834	0.0786121	-0.410668	0.681316	0.991816	INFL.1.DC5vsAC10
ENSG0000014054549	975.624	-0.0616869	0.150138	-0.410867	0.68117	0.991816	INFL.1.DC5vsAC10
ENSG0000020462849	55314.1	-0.0391088	0.0951017	-0.411231	0.680903	0.991816	INFL.1.DC5vsAC10
ENSG0000017446949	22.0319	-0.166202	0.403961	-0.41143	0.680757	0.991816	INFL.1.DC5vsAC10
ENSG0000018760949	510.294	-0.0542306	0.131772	-0.411547	0.680671	0.991816	INFL.1.DC5vsAC10
ENSG0000019673049	842.132	-0.120208	0.291667	-0.41214	0.680237	0.991816	INFL.1.DC5vsAC10
ENSG0000026094249	42.1729	-0.154494	0.37477	-0.412238	0.680165	0.991816	INFL.1.DC5vsAC10
ENSG0000009984049	103.315	-0.118505	0.287464	-0.412244	0.680161	0.991816	INFL.1.DC5vsAC10
ENSG0000014913149	241.918	-0.0911318	0.220989	-0.412381	0.68006	0.991816	INFL.1.DC5vsAC10
ENSG0000012264449	913.787	-0.0358526	0.0869036	-0.412556	0.679932	0.991816	INFL.1.DC5vsAC10
ENSG0000022782749	74.077	-0.0955839	0.231671	-0.412585	0.679911	0.991816	INFL.1.DC5vsAC10
ENSG0000022947449	15.1708	-0.202497	0.490692	-0.412676	0.679844	0.991816	INFL.1.DC5vsAC10
ENSG0000023035949	33.0286	-0.163011	0.39487	-0.412821	0.679738	0.991816	INFL.1.DC5vsAC10
ENSG0000026179949	91.2957	-0.114964	0.278463	-0.412851	0.679716	0.991816	INFL.1.DC5vsAC10
ENSG0000017995049	6136.49	-0.029655	0.0718137	-0.412943	0.679648	0.991816	INFL.1.DC5vsAC10
ENSG0000011230849	2961.04	-0.0387204	0.0937398	-0.413062	0.679561	0.991816	INFL.1.DC5vsAC10
ENSG0000020559349	257.987	-0.0646884	0.156566	-0.413171	0.679481	0.991816	INFL.1.DC5vsAC10
ENSG0000028661949	77.9173	-0.0928391	0.224693	-0.413182	0.679473	0.991816	INFL.1.DC5vsAC10
ENSG0000016492049	119.881	-0.0943751	0.228238	-0.413495	0.679244	0.991816	INFL.1.DC5vsAC10
ENSG0000026968049	27.9707	-0.182715	0.441744	-0.413622	0.679151	0.991816	INFL.1.DC5vsAC10
ENSG0000025745349	21.2357	-0.263733	0.63758	-0.413648	0.679132	0.991816	INFL.1.DC5vsAC10
ENSG0000012264349	1991.3	-0.0379804	0.0917987	-0.413736	0.679068	0.991816	INFL.1.DC5vsAC10
ENSG0000019718049	66.5117	-0.128215	0.309806	-0.413855	0.67898	0.991816	INFL.1.DC5vsAC10
ENSG0000010699249	391.062	-0.0803133	0.193976	-0.414037	0.678847	0.991816	INFL.1.DC5vsAC10
ENSG0000018420749	1085.72	-0.0626585	0.151324	-0.414067	0.678825	0.991816	INFL.1.DC5vsAC10
ENSG0000010144449	9234.32	-0.0449983	0.108593	-0.414376	0.678599	0.991816	INFL.1.DC5vsAC10
ENSG0000015724049	195.194	-0.0747426	0.180236	-0.414693	0.678367	0.991816	INFL.1.DC5vsAC10
ENSG0000014010549	13421.7	-0.0401726	0.0968691	-0.41471	0.678354	0.991816	INFL.1.DC5vsAC10
ENSG0000014536249	18.752	-0.19258	0.464169	-0.414891	0.678221	0.991816	INFL.1.DC5vsAC10
ENSG0000013002449	608.894	-0.0454087	0.109428	-0.414964	0.678168	0.991816	INFL.1.DC5vsAC10
ENSG0000014357049	49.4163	-0.118861	0.286425	-0.41498	0.678156	0.991816	INFL.1.DC5vsAC10
ENSG0000012550349	2149.04	-0.0397091	0.0956882	-0.414984	0.678154	0.991816	INFL.1.DC5vsAC10
ENSG0000016022649	250.883	-0.0583794	0.140677	-0.41499	0.678149	0.991816	INFL.1.DC5vsAC10
ENSG0000014332249	2337.09	-0.0651483	0.156985	-0.414997	0.678144	0.991816	INFL.1.DC5vsAC10
ENSG0000013162049	9666.04	-0.0682982	0.164504	-0.415176	0.678013	0.991816	INFL.1.DC5vsAC10
ENSG0000021369449	381.466	-0.101088	0.24332	-0.415453	0.67781	0.991816	INFL.1.DC5vsAC10
ENSG0000013431349	2370.88	-0.0407057	0.0979005	-0.415786	0.677566	0.991816	INFL.1.DC5vsAC10
ENSG0000017689449	56.4334	-0.135102	0.324801	-0.415954	0.677444	0.991816	INFL.1.DC5vsAC10
ENSG0000013171149	98.7147	-0.119919	0.287798	-0.416678	0.676914	0.991816	INFL.1.DC5vsAC10
ENSG0000010003849	840.256	-0.0423723	0.101662	-0.416797	0.676827	0.991816	INFL.1.DC5vsAC10
ENSG0000018695149	970.233	-0.057704	0.13836	-0.417058	0.676636	0.991816	INFL.1.DC5vsAC10
ENSG0000026112649	14.3758	-0.235287	0.563949	-0.417213	0.676522	0.991816	INFL.1.DC5vsAC10
ENSG0000004228649	867.85	-0.0473588	0.113486	-0.41731	0.676451	0.991816	INFL.1.DC5vsAC10
ENSG0000027291349	99.5101	-0.100068	0.239664	-0.417536	0.676286	0.991816	INFL.1.DC5vsAC10
ENSG0000015169349	2289.34	-0.0711502	0.170163	-0.418129	0.675853	0.991816	INFL.1.DC5vsAC10
ENSG0000023565249	24.5328	-0.181021	0.432401	-0.418641	0.675479	0.991816	INFL.1.DC5vsAC10
ENSG0000012967549	39.2326	-0.160952	0.384261	-0.41886	0.675318	0.991816	INFL.1.DC5vsAC10
ENSG0000015251849	6176.14	-0.0595252	0.14205	-0.419045	0.675183	0.991816	INFL.1.DC5vsAC10
ENSG0000027546449	325.69	-0.0534689	0.127561	-0.419164	0.675097	0.991816	INFL.1.DC5vsAC10
ENSG0000014309349	1110.55	-0.0326832	0.0779296	-0.419393	0.674929	0.991816	INFL.1.DC5vsAC10
ENSG0000017708449	1756.37	-0.0594393	0.141663	-0.419583	0.67479	0.991816	INFL.1.DC5vsAC10
ENSG0000020553449	44.9202	-0.135211	0.32214	-0.419729	0.674684	0.991816	INFL.1.DC5vsAC10
ENSG0000010210049	827.458	-0.0311226	0.0741198	-0.419896	0.674562	0.991816	INFL.1.DC5vsAC10
ENSG0000014934649	355.73	-0.0806367	0.191981	-0.420026	0.674467	0.991816	INFL.1.DC5vsAC10
ENSG0000022867249	48.9605	-0.126818	0.301906	-0.420059	0.674443	0.991816	INFL.1.DC5vsAC10
ENSG0000021530149	10325.6	-0.045601	0.108413	-0.420624	0.674029	0.991816	INFL.1.DC5vsAC10
ENSG0000015255649	2707.52	-0.0345472	0.0820229	-0.42119	0.673616	0.991816	INFL.1.DC5vsAC10
ENSG0000028073449	125.897	-0.0972637	0.230816	-0.421391	0.67347	0.991816	INFL.1.DC5vsAC10
ENSG0000020423149	816.491	-0.04048	0.0960383	-0.421498	0.673391	0.991816	INFL.1.DC5vsAC10
ENSG0000006318049	300.5	-0.0712224	0.168935	-0.421596	0.67332	0.991816	INFL.1.DC5vsAC10
ENSG0000010979049	1742.42	-0.0365136	0.0865672	-0.421795	0.673175	0.991816	INFL.1.DC5vsAC10
ENSG0000020387949	4752.35	-0.0254643	0.0603203	-0.422151	0.672914	0.991816	INFL.1.DC5vsAC10
ENSG0000017483949	1025.77	-0.0379057	0.0897519	-0.422339	0.672778	0.991816	INFL.1.DC5vsAC10
ENSG0000019805549	1838.41	-0.0355503	0.0841181	-0.422623	0.67257	0.991816	INFL.1.DC5vsAC10
ENSG0000013137849	90.6095	-0.0930136	0.22001	-0.42277	0.672463	0.991816	INFL.1.DC5vsAC10
ENSG0000016989149	63.43	-0.122728	0.290019	-0.423173	0.672169	0.991816	INFL.1.DC5vsAC10
ENSG0000025007249	99.7407	-0.109322	0.25826	-0.4233	0.672076	0.991816	INFL.1.DC5vsAC10
ENSG0000000829449	4013.21	-0.0383692	0.0905915	-0.423541	0.6719	0.991816	INFL.1.DC5vsAC10
ENSG0000022828849	99.3956	-0.104089	0.24572	-0.423609	0.671851	0.991816	INFL.1.DC5vsAC10
ENSG0000009590649	1708.74	-0.0433898	0.102375	-0.423834	0.671687	0.991816	INFL.1.DC5vsAC10
ENSG0000021297849	466.572	-0.051803	0.122197	-0.423932	0.671616	0.991816	INFL.1.DC5vsAC10
ENSG0000011218249	30.7647	-0.171086	0.403338	-0.424175	0.671438	0.991816	INFL.1.DC5vsAC10
ENSG0000017767549	37.7267	-0.129271	0.304694	-0.424267	0.671371	0.991816	INFL.1.DC5vsAC10
ENSG0000010089749	669.848	-0.0484988	0.114286	-0.424363	0.671301	0.991816	INFL.1.DC5vsAC10
ENSG0000010097949	6800.54	-0.0375156	0.0883745	-0.424507	0.671196	0.991816	INFL.1.DC5vsAC10
ENSG0000027267449	40.2768	-0.14704	0.346257	-0.424655	0.671089	0.991816	INFL.1.DC5vsAC10
ENSG0000015526549	42.229	-0.120894	0.28447	-0.424979	0.670852	0.991816	INFL.1.DC5vsAC10
ENSG0000010508549	284.568	-0.0569689	0.133922	-0.425389	0.670553	0.991816	INFL.1.DC5vsAC10
ENSG0000016788149	4293.96	-0.0268936	0.0632087	-0.425472	0.670492	0.991816	INFL.1.DC5vsAC10
ENSG0000014185849	839.853	-0.054859	0.128909	-0.425564	0.670425	0.991816	INFL.1.DC5vsAC10
ENSG0000011931849	14021.7	-0.0401145	0.0942593	-0.425576	0.670417	0.991816	INFL.1.DC5vsAC10
ENSG0000028120749	14.9286	-0.276	0.648472	-0.425615	0.670388	0.991816	INFL.1.DC5vsAC10
ENSG0000001916949	52.241	-0.156364	0.367363	-0.425639	0.670371	0.991816	INFL.1.DC5vsAC10
ENSG0000027707549	117.927	-0.108775	0.255322	-0.426031	0.670085	0.991816	INFL.1.DC5vsAC10
ENSG0000015765749	1374.49	-0.0616802	0.144769	-0.426059	0.670065	0.991816	INFL.1.DC5vsAC10
ENSG0000014148049	847.383	-0.0422724	0.0991257	-0.426453	0.669778	0.991816	INFL.1.DC5vsAC10
ENSG0000012032449	63.3302	-0.108658	0.254748	-0.426532	0.66972	0.991816	INFL.1.DC5vsAC10
ENSG0000018707949	3485.76	-0.0655979	0.15377	-0.426596	0.669673	0.991816	INFL.1.DC5vsAC10
ENSG0000024773549	32.4857	-0.191038	0.44772	-0.42669	0.669605	0.991816	INFL.1.DC5vsAC10
ENSG0000025428549	42.2203	-0.146214	0.342469	-0.426942	0.669422	0.991816	INFL.1.DC5vsAC10
ENSG0000017403249	334.832	-0.0558605	0.130628	-0.42763	0.66892	0.991816	INFL.1.DC5vsAC10
ENSG0000005808549	42064.7	-0.0937232	0.219059	-0.427846	0.668764	0.991816	INFL.1.DC5vsAC10
ENSG0000011473549	400.387	-0.0610135	0.142595	-0.42788	0.668739	0.991816	INFL.1.DC5vsAC10
ENSG0000025354049	82.7167	-0.10268	0.239966	-0.427893	0.668729	0.991816	INFL.1.DC5vsAC10
ENSG0000013989049	22.1676	-0.187456	0.437685	-0.42829	0.66844	0.991816	INFL.1.DC5vsAC10
ENSG0000011299649	2747.24	-0.0318844	0.074442	-0.428312	0.668424	0.991816	INFL.1.DC5vsAC10
ENSG0000003906849	11336.7	-0.0520885	0.121546	-0.428551	0.66825	0.991816	INFL.1.DC5vsAC10
ENSG0000020383749	556.327	-0.188283	0.439217	-0.428679	0.668157	0.991816	INFL.1.DC5vsAC10
ENSG0000001818949	472.21	-0.046359	0.108076	-0.428947	0.667962	0.991816	INFL.1.DC5vsAC10
ENSG0000024431349	294.838	-0.0824342	0.192002	-0.429342	0.667675	0.991816	INFL.1.DC5vsAC10
ENSG0000015076449	94.6491	-0.103635	0.241362	-0.429374	0.667651	0.991816	INFL.1.DC5vsAC10
ENSG0000016329749	2041.78	-0.101178	0.235375	-0.429857	0.6673	0.991816	INFL.1.DC5vsAC10
ENSG0000012025349	652.983	-0.0612595	0.142499	-0.429894	0.667273	0.991816	INFL.1.DC5vsAC10
ENSG0000028035549	33.742	-0.167714	0.390082	-0.429946	0.667235	0.991816	INFL.1.DC5vsAC10
ENSG0000013913249	946.386	-0.043399	0.100819	-0.430464	0.666858	0.991816	INFL.1.DC5vsAC10
ENSG0000017767949	44.3342	-0.13988	0.324648	-0.430868	0.666565	0.991816	INFL.1.DC5vsAC10
ENSG0000016461049	540.486	-0.0535911	0.1243	-0.431141	0.666366	0.991816	INFL.1.DC5vsAC10
ENSG0000021902349	28.4023	-0.165354	0.383226	-0.43148	0.66612	0.991816	INFL.1.DC5vsAC10
ENSG0000014682649	354.392	-0.06582	0.152442	-0.431771	0.665908	0.991816	INFL.1.DC5vsAC10
ENSG0000021453049	2340.33	-0.0735827	0.170402	-0.431818	0.665873	0.991816	INFL.1.DC5vsAC10
ENSG0000022194949	32.7182	-0.128404	0.297314	-0.43188	0.665829	0.991816	INFL.1.DC5vsAC10
ENSG0000016799549	118.569	-0.19469	0.450721	-0.431952	0.665776	0.991816	INFL.1.DC5vsAC10
ENSG0000023500149	40.1249	-0.13554	0.313774	-0.431968	0.665765	0.991816	INFL.1.DC5vsAC10
ENSG0000027173749	31.1728	-0.153837	0.355987	-0.432142	0.665638	0.991816	INFL.1.DC5vsAC10
ENSG0000017233649	1430.13	-0.0614806	0.142233	-0.432252	0.665558	0.991816	INFL.1.DC5vsAC10
ENSG0000023012449	1984.04	-0.028346	0.0655635	-0.432345	0.665491	0.991816	INFL.1.DC5vsAC10
ENSG0000025674549	26.6005	-0.164315	0.38003	-0.432374	0.66547	0.991816	INFL.1.DC5vsAC10
ENSG0000018443649	1141.2	-0.0387761	0.0896798	-0.432384	0.665462	0.991816	INFL.1.DC5vsAC10
ENSG0000020437149	1441.09	-0.0464294	0.107344	-0.432531	0.665355	0.991816	INFL.1.DC5vsAC10
ENSG0000017661949	8870.91	-0.0472531	0.109161	-0.432875	0.665105	0.991816	INFL.1.DC5vsAC10
ENSG0000007273649	783.877	-0.0586139	0.135383	-0.432949	0.665052	0.991816	INFL.1.DC5vsAC10
ENSG0000021338049	682.803	-0.0597288	0.137949	-0.432978	0.665031	0.991816	INFL.1.DC5vsAC10
ENSG0000016802649	49.1396	-0.111633	0.25782	-0.43299	0.665022	0.991816	INFL.1.DC5vsAC10
ENSG0000000839449	395.15	-0.0958065	0.221211	-0.4331	0.664942	0.991816	INFL.1.DC5vsAC10
ENSG0000010429949	448.744	-0.0486688	0.112372	-0.433103	0.66494	0.991816	INFL.1.DC5vsAC10
ENSG0000025013149	16.5721	-0.232455	0.536697	-0.433121	0.664927	0.991816	INFL.1.DC5vsAC10
ENSG0000026935249	147.5	-0.0970843	0.224131	-0.433159	0.664899	0.991816	INFL.1.DC5vsAC10
ENSG0000021764849	45.3842	-0.110976	0.256157	-0.433236	0.664843	0.991816	INFL.1.DC5vsAC10
ENSG0000010781549	2003.87	-0.0476069	0.109885	-0.433242	0.664839	0.991816	INFL.1.DC5vsAC10
ENSG0000016846149	1506.88	-0.0415341	0.0958155	-0.43348	0.664666	0.991816	INFL.1.DC5vsAC10
ENSG0000016273349	984.694	-0.064122	0.147884	-0.433596	0.664582	0.991816	INFL.1.DC5vsAC10
ENSG0000017642249	866.457	-0.0398421	0.0918814	-0.433625	0.664561	0.991816	INFL.1.DC5vsAC10
ENSG0000016032349	49.5325	-0.126632	0.291906	-0.43381	0.664426	0.991816	INFL.1.DC5vsAC10
ENSG0000010032149	43.2967	-0.166908	0.384689	-0.433876	0.664378	0.991816	INFL.1.DC5vsAC10
ENSG0000012994649	72.2072	-0.121227	0.279263	-0.434094	0.66422	0.991816	INFL.1.DC5vsAC10
ENSG0000013165049	313.304	-0.0745818	0.171737	-0.434278	0.664087	0.991816	INFL.1.DC5vsAC10
ENSG0000000645949	876.607	-0.0686455	0.157752	-0.43515	0.663454	0.991816	INFL.1.DC5vsAC10
ENSG0000026768049	313.228	-0.0700239	0.160763	-0.435573	0.663147	0.991816	INFL.1.DC5vsAC10
ENSG0000020412049	2700.29	-0.0334558	0.0767969	-0.43564	0.663098	0.991816	INFL.1.DC5vsAC10
ENSG0000012464149	928.32	-0.0500341	0.114812	-0.43579	0.662989	0.991816	INFL.1.DC5vsAC10
ENSG0000008551149	779.125	-0.0533058	0.122214	-0.436168	0.662715	0.991816	INFL.1.DC5vsAC10
ENSG0000002057749	668.789	-0.0679995	0.155864	-0.436275	0.662637	0.991816	INFL.1.DC5vsAC10
ENSG0000014085449	952.825	-0.034815	0.0796483	-0.43711	0.662032	0.991816	INFL.1.DC5vsAC10
ENSG0000016681349	42.8257	-0.138281	0.316205	-0.437314	0.661883	0.991816	INFL.1.DC5vsAC10
ENSG0000022998049	29.6058	-0.169006	0.386326	-0.437469	0.661771	0.991816	INFL.1.DC5vsAC10
ENSG0000011670149	4996.74	-0.133432	0.304766	-0.437819	0.661518	0.991816	INFL.1.DC5vsAC10
ENSG0000014835849	7317.91	-0.0307816	0.0702949	-0.437892	0.661465	0.991816	INFL.1.DC5vsAC10
ENSG0000010296749	338.39	-0.0829145	0.189318	-0.437964	0.661412	0.991816	INFL.1.DC5vsAC10
ENSG0000009981049	1618.58	-0.0499138	0.113952	-0.438023	0.66137	0.991816	INFL.1.DC5vsAC10
ENSG0000018583449	168.999	-0.099364	0.226724	-0.43826	0.661198	0.991816	INFL.1.DC5vsAC10
ENSG0000013720749	2813.69	-0.0293759	0.0670043	-0.438418	0.661084	0.991816	INFL.1.DC5vsAC10
ENSG0000008463649	2059.81	-0.0674658	0.153858	-0.438493	0.661029	0.991816	INFL.1.DC5vsAC10
ENSG0000020438149	249.149	-0.0805356	0.18366	-0.438504	0.661021	0.991816	INFL.1.DC5vsAC10
ENSG0000010795949	2650.89	-0.0388949	0.088683	-0.438583	0.660964	0.991816	INFL.1.DC5vsAC10
ENSG0000022428149	92.9614	-0.103523	0.236019	-0.438621	0.660937	0.991816	INFL.1.DC5vsAC10
ENSG0000010567249	36.248	-0.160843	0.366587	-0.438758	0.660837	0.991816	INFL.1.DC5vsAC10
ENSG0000017302049	5405.15	-0.0309013	0.070377	-0.439082	0.660602	0.991816	INFL.1.DC5vsAC10
ENSG0000018583949	22.142	-0.16786	0.382277	-0.439107	0.660584	0.991816	INFL.1.DC5vsAC10
ENSG0000022427149	89.632	-0.122543	0.278918	-0.43935	0.660408	0.991816	INFL.1.DC5vsAC10
ENSG0000026035249	32.1203	-0.14654	0.333494	-0.439409	0.660365	0.991816	INFL.1.DC5vsAC10
ENSG0000019883549	24.8802	-0.153045	0.348265	-0.439449	0.660336	0.991816	INFL.1.DC5vsAC10
ENSG0000017793249	155.858	-0.086902	0.197492	-0.440029	0.659916	0.991816	INFL.1.DC5vsAC10
ENSG0000007185949	2648.37	-0.0489081	0.111092	-0.44025	0.659756	0.991816	INFL.1.DC5vsAC10
ENSG0000027753449	118.677	-0.0980971	0.222799	-0.440295	0.659724	0.991816	INFL.1.DC5vsAC10
ENSG0000010315049	336.614	-0.0682675	0.155046	-0.440306	0.659716	0.991816	INFL.1.DC5vsAC10
ENSG0000010835249	4196.32	-0.0493474	0.112067	-0.440339	0.659691	0.991816	INFL.1.DC5vsAC10
ENSG0000014330349	1073.24	-0.0425547	0.096585	-0.440593	0.659508	0.991816	INFL.1.DC5vsAC10
ENSG0000027917049	43.4526	-0.142609	0.323623	-0.440664	0.659456	0.991816	INFL.1.DC5vsAC10
ENSG0000013360649	3084.72	-0.0245675	0.0557443	-0.440719	0.659417	0.991816	INFL.1.DC5vsAC10
ENSG0000014045549	945.965	-0.0416858	0.0945748	-0.44077	0.659379	0.991816	INFL.1.DC5vsAC10
ENSG0000026111849	23.3504	-0.195854	0.444305	-0.440809	0.659352	0.991816	INFL.1.DC5vsAC10
ENSG0000017844049	13.7434	-0.267498	0.606703	-0.440904	0.659283	0.991816	INFL.1.DC5vsAC10
ENSG0000016386749	290.49	-0.0606236	0.137395	-0.441236	0.659042	0.991816	INFL.1.DC5vsAC10
ENSG0000018631849	743.515	-0.0518281	0.117435	-0.441333	0.658972	0.991816	INFL.1.DC5vsAC10
ENSG0000000716849	7680.91	-0.0297337	0.0673632	-0.441394	0.658928	0.991816	INFL.1.DC5vsAC10
ENSG0000014129849	969.863	-0.0589333	0.133399	-0.441781	0.658648	0.991816	INFL.1.DC5vsAC10
ENSG0000017513049	1182.06	-0.0423856	0.0959098	-0.441932	0.658538	0.991816	INFL.1.DC5vsAC10
ENSG0000010443249	21.2301	-0.206611	0.467463	-0.441983	0.658502	0.991816	INFL.1.DC5vsAC10
ENSG0000011301349	25318.9	-0.0341281	0.0771967	-0.442092	0.658422	0.991816	INFL.1.DC5vsAC10
ENSG0000023231649	38.8028	-0.14925	0.337522	-0.442192	0.65835	0.991816	INFL.1.DC5vsAC10
ENSG0000028722249	342.841	-0.0679748	0.153621	-0.442482	0.65814	0.991816	INFL.1.DC5vsAC10
ENSG0000015991749	53.9261	-0.153508	0.346708	-0.442757	0.657941	0.991816	INFL.1.DC5vsAC10
ENSG0000011690349	618.547	-0.0650091	0.146801	-0.44284	0.657882	0.991816	INFL.1.DC5vsAC10
ENSG0000010567149	2036.68	-0.0305273	0.0689309	-0.442868	0.657861	0.991816	INFL.1.DC5vsAC10
ENSG0000018446549	283.969	-0.0855269	0.192829	-0.443538	0.657377	0.991816	INFL.1.DC5vsAC10
ENSG0000009023849	825.987	-0.0490352	0.110516	-0.443694	0.657264	0.991816	INFL.1.DC5vsAC10
ENSG0000015390449	1607.62	-0.0771083	0.173634	-0.444086	0.656981	0.991816	INFL.1.DC5vsAC10
ENSG0000013769949	33354.9	-0.0452822	0.10192	-0.444291	0.656832	0.991816	INFL.1.DC5vsAC10
ENSG0000011120349	432.413	-0.0604176	0.135945	-0.444427	0.656734	0.991816	INFL.1.DC5vsAC10
ENSG0000017497749	165.233	-0.0905509	0.203524	-0.444915	0.656381	0.991816	INFL.1.DC5vsAC10
ENSG0000018790849	4.97356	-0.446454	1.00317	-0.445044	0.656288	0.991816	INFL.1.DC5vsAC10
ENSG0000018723949	585.351	-0.0526982	0.118328	-0.445355	0.656063	0.991816	INFL.1.DC5vsAC10
ENSG0000014337449	1266.06	-0.0381844	0.0857204	-0.445453	0.655992	0.991816	INFL.1.DC5vsAC10
ENSG0000019756849	344.526	-0.0698214	0.156703	-0.445567	0.65591	0.991816	INFL.1.DC5vsAC10
ENSG0000015719349	1526.81	-0.073315	0.1645	-0.445684	0.655825	0.991816	INFL.1.DC5vsAC10
ENSG0000015063049	711.569	-0.125273	0.281044	-0.44574	0.655785	0.991816	INFL.1.DC5vsAC10
ENSG0000012264249	3963.9	-0.0437475	0.0980882	-0.446001	0.655596	0.991816	INFL.1.DC5vsAC10
ENSG0000018556749	15197.6	-0.136381	0.305691	-0.446141	0.655495	0.991816	INFL.1.DC5vsAC10
ENSG0000025395349	204.558	-0.082623	0.185127	-0.446304	0.655377	0.991816	INFL.1.DC5vsAC10
ENSG0000007061049	937.222	-0.0458081	0.102538	-0.446742	0.655061	0.991816	INFL.1.DC5vsAC10
ENSG0000019880749	346.136	-0.0525378	0.117572	-0.446856	0.654979	0.991816	INFL.1.DC5vsAC10
ENSG0000016362549	1507.36	-0.0517843	0.115883	-0.446866	0.654972	0.991816	INFL.1.DC5vsAC10
ENSG0000017457949	1863.64	-0.0516463	0.115572	-0.446875	0.654965	0.991816	INFL.1.DC5vsAC10
ENSG0000017940649	263.905	-0.118228	0.264519	-0.446956	0.654907	0.991816	INFL.1.DC5vsAC10
ENSG0000015851749	27.9457	-0.159839	0.357231	-0.44744	0.654558	0.991816	INFL.1.DC5vsAC10
ENSG0000023152749	85.9469	-0.0916636	0.204827	-0.447518	0.654501	0.991816	INFL.1.DC5vsAC10
ENSG0000014965749	1995.16	-0.0331552	0.0739899	-0.448104	0.654078	0.991816	INFL.1.DC5vsAC10
ENSG0000016393949	1908.63	-0.0379859	0.0847425	-0.44825	0.653973	0.991816	INFL.1.DC5vsAC10
ENSG0000013464449	4338.03	-0.0433365	0.096652	-0.448376	0.653882	0.991816	INFL.1.DC5vsAC10
ENSG0000022484349	52.5219	-0.137294	0.306094	-0.448534	0.653768	0.991816	INFL.1.DC5vsAC10
ENSG0000028003249	188.844	-0.0842349	0.187777	-0.448589	0.653728	0.991816	INFL.1.DC5vsAC10
ENSG0000016992649	750.134	-0.0601034	0.133898	-0.448876	0.653521	0.991816	INFL.1.DC5vsAC10
ENSG0000001137649	740.061	-0.0435639	0.0970352	-0.448949	0.653468	0.991816	INFL.1.DC5vsAC10
ENSG0000017697349	145	-0.0913523	0.20327	-0.449414	0.653133	0.991816	INFL.1.DC5vsAC10
ENSG0000018784049	2904.5	-0.0506312	0.112617	-0.449585	0.653009	0.991816	INFL.1.DC5vsAC10
ENSG0000003362749	848.451	-0.0520778	0.115831	-0.4496	0.652999	0.991816	INFL.1.DC5vsAC10
ENSG0000004664749	212.61	-0.0767132	0.170448	-0.450067	0.652662	0.991816	INFL.1.DC5vsAC10
ENSG0000024960249	11.4765	-0.337185	0.749108	-0.450115	0.652627	0.991816	INFL.1.DC5vsAC10
ENSG0000015710649	7521.92	-0.063566	0.141045	-0.450679	0.652221	0.991816	INFL.1.DC5vsAC10
ENSG0000012087549	1327.33	-0.111152	0.246577	-0.450781	0.652147	0.991816	INFL.1.DC5vsAC10
ENSG0000016387749	777.727	-0.0377138	0.083541	-0.45144	0.651672	0.991816	INFL.1.DC5vsAC10
ENSG0000015299049	1523.16	-0.0393742	0.087215	-0.451462	0.651657	0.991816	INFL.1.DC5vsAC10
ENSG0000012016249	667.092	-0.0635424	0.140744	-0.451476	0.651646	0.991816	INFL.1.DC5vsAC10
ENSG0000025498649	2149.3	-0.0392326	0.0868753	-0.451597	0.651559	0.991816	INFL.1.DC5vsAC10
ENSG0000022032349	240.479	-0.0838289	0.185479	-0.451958	0.651299	0.991816	INFL.1.DC5vsAC10
ENSG0000008909149	125.079	-0.0940455	0.208049	-0.452036	0.651243	0.991816	INFL.1.DC5vsAC10
ENSG0000018559149	4625.44	-0.0488778	0.108122	-0.45206	0.651226	0.991816	INFL.1.DC5vsAC10
ENSG0000008309349	1845.66	-0.0355658	0.0786301	-0.452317	0.65104	0.991816	INFL.1.DC5vsAC10
ENSG0000011760249	740.247	-0.0693421	0.153033	-0.45312	0.650462	0.991816	INFL.1.DC5vsAC10
ENSG0000014093149	383.841	-0.0661075	0.145874	-0.453184	0.650416	0.991816	INFL.1.DC5vsAC10
ENSG0000018019849	6298.55	-0.0604783	0.13343	-0.453259	0.650362	0.991816	INFL.1.DC5vsAC10
ENSG0000010134749	312.539	-0.0696293	0.153327	-0.454123	0.64974	0.991816	INFL.1.DC5vsAC10
ENSG0000014833149	1934.29	-0.0514127	0.113196	-0.454194	0.649689	0.991816	INFL.1.DC5vsAC10
ENSG0000013554149	336.363	-0.0561131	0.123541	-0.454205	0.649681	0.991816	INFL.1.DC5vsAC10
ENSG0000024402149	59.9737	-0.159423	0.350926	-0.454292	0.649619	0.991816	INFL.1.DC5vsAC10
ENSG0000022725249	43.661	-0.134546	0.29611	-0.454379	0.649556	0.991816	INFL.1.DC5vsAC10
ENSG0000018088149	58.3387	-0.128969	0.283756	-0.454507	0.649464	0.991816	INFL.1.DC5vsAC10
ENSG0000010325349	404.43	-0.0699064	0.153739	-0.454709	0.649319	0.991816	INFL.1.DC5vsAC10
ENSG0000013916049	28.7133	-0.175883	0.386798	-0.454717	0.649313	0.991816	INFL.1.DC5vsAC10
ENSG0000014255249	472.973	-0.0932132	0.204908	-0.454904	0.649179	0.991816	INFL.1.DC5vsAC10
ENSG0000017846449	90.1551	-0.10237	0.224998	-0.454983	0.649122	0.991816	INFL.1.DC5vsAC10
ENSG0000010593949	2053.58	-0.0633197	0.139158	-0.455019	0.649096	0.991816	INFL.1.DC5vsAC10
ENSG0000016625049	993.813	-0.0791451	0.173891	-0.455141	0.649007	0.991816	INFL.1.DC5vsAC10
ENSG0000000524349	611.502	-0.0512749	0.112514	-0.455722	0.64859	0.991816	INFL.1.DC5vsAC10
ENSG0000013800249	600.637	-0.0597784	0.131055	-0.456132	0.648295	0.991816	INFL.1.DC5vsAC10
ENSG0000013106949	2788.34	-0.10677	0.23392	-0.456437	0.648075	0.991816	INFL.1.DC5vsAC10
ENSG0000012409849	4192.45	-0.0394094	0.0863296	-0.456499	0.648031	0.991816	INFL.1.DC5vsAC10
ENSG0000015812549	1479.56	-0.0786909	0.172216	-0.45693	0.647721	0.991816	INFL.1.DC5vsAC10
ENSG0000011172849	21.3318	-0.210018	0.459555	-0.457004	0.647668	0.991816	INFL.1.DC5vsAC10
ENSG0000012543449	162.38	-0.0928686	0.203062	-0.457342	0.647425	0.991816	INFL.1.DC5vsAC10
ENSG0000016290949	8474.12	-0.0409009	0.0893702	-0.457657	0.647199	0.991816	INFL.1.DC5vsAC10
ENSG0000024728749	254.05	-0.0653026	0.142618	-0.457884	0.647036	0.991816	INFL.1.DC5vsAC10
ENSG0000010482349	755.443	-0.0557676	0.121731	-0.458121	0.646866	0.991816	INFL.1.DC5vsAC10
ENSG0000016956449	10025.8	-0.0322516	0.0703841	-0.458222	0.646793	0.991816	INFL.1.DC5vsAC10
ENSG0000013660349	1137.34	-0.0600929	0.131139	-0.458238	0.646781	0.991816	INFL.1.DC5vsAC10
ENSG0000010451849	423.024	-0.0586089	0.127872	-0.458341	0.646708	0.991816	INFL.1.DC5vsAC10
ENSG0000014032649	268.843	-0.0692308	0.150923	-0.458717	0.646438	0.991816	INFL.1.DC5vsAC10
ENSG0000014963449	15.5975	-0.286289	0.623837	-0.458916	0.646295	0.991816	INFL.1.DC5vsAC10
ENSG0000017063449	262.73	-0.064952	0.141488	-0.459064	0.646188	0.991816	INFL.1.DC5vsAC10
ENSG0000006193649	1738.34	-0.032127	0.0699784	-0.459099	0.646163	0.991816	INFL.1.DC5vsAC10
ENSG0000027185749	17.7526	-0.231415	0.503467	-0.459644	0.645772	0.991816	INFL.1.DC5vsAC10
ENSG0000011559049	30.1168	-0.154033	0.335026	-0.459765	0.645685	0.991816	INFL.1.DC5vsAC10
ENSG0000011364549	1711.63	-0.0480202	0.104407	-0.459935	0.645563	0.991816	INFL.1.DC5vsAC10
ENSG0000016754949	26.383	-0.204832	0.44505	-0.460245	0.645341	0.991816	INFL.1.DC5vsAC10
ENSG0000020486949	121.258	-0.191446	0.415587	-0.460665	0.645039	0.991816	INFL.1.DC5vsAC10
ENSG0000025461549	73.1702	-0.124998	0.271123	-0.461037	0.644772	0.991816	INFL.1.DC5vsAC10
ENSG0000024610049	30.0807	-0.170199	0.369151	-0.461054	0.64476	0.991816	INFL.1.DC5vsAC10
ENSG0000010005849	571.393	-0.0506193	0.109781	-0.461094	0.644731	0.991816	INFL.1.DC5vsAC10
ENSG0000020438949	36.5137	-0.16682	0.361782	-0.461108	0.644721	0.991816	INFL.1.DC5vsAC10
ENSG0000007120549	735.118	-0.0444798	0.0964109	-0.461357	0.644543	0.991816	INFL.1.DC5vsAC10
ENSG0000013809249	709.345	-0.0560134	0.121389	-0.461436	0.644486	0.991816	INFL.1.DC5vsAC10
ENSG0000013451649	18.0232	-0.233269	0.505388	-0.461564	0.644394	0.991816	INFL.1.DC5vsAC10
ENSG0000016568949	6622.33	-0.0394946	0.0855291	-0.461767	0.644248	0.991816	INFL.1.DC5vsAC10
ENSG0000012947249	448.712	-0.0532355	0.115199	-0.462118	0.643997	0.991816	INFL.1.DC5vsAC10
ENSG0000002577049	1249.85	-0.0550978	0.119212	-0.462185	0.643949	0.991816	INFL.1.DC5vsAC10
ENSG0000014099549	1237.44	-0.0341643	0.0738875	-0.462382	0.643807	0.991816	INFL.1.DC5vsAC10
ENSG0000016793049	1941.49	-0.044057	0.0952797	-0.462397	0.643797	0.991816	INFL.1.DC5vsAC10
ENSG0000026290349	114.007	-0.153855	0.332383	-0.462884	0.643447	0.991816	INFL.1.DC5vsAC10
ENSG0000019786349	22.9463	-0.206676	0.446465	-0.462916	0.643424	0.991816	INFL.1.DC5vsAC10
ENSG0000013370349	1737.41	-0.0396904	0.0856939	-0.463165	0.643246	0.991816	INFL.1.DC5vsAC10
ENSG0000013627349	568.644	-0.0529645	0.114337	-0.463231	0.643199	0.991816	INFL.1.DC5vsAC10
ENSG0000011181649	393.035	-0.091928	0.198017	-0.464244	0.642473	0.991816	INFL.1.DC5vsAC10
ENSG0000008249749	92.2453	-0.10638	0.229143	-0.464252	0.642468	0.991816	INFL.1.DC5vsAC10
ENSG0000010553849	23.4338	-0.237622	0.511668	-0.464406	0.642357	0.991816	INFL.1.DC5vsAC10
ENSG0000013599949	1434.3	-0.0372501	0.0802078	-0.46442	0.642347	0.991816	INFL.1.DC5vsAC10
ENSG0000017493949	86.4824	-0.110075	0.237003	-0.464446	0.642328	0.991816	INFL.1.DC5vsAC10
ENSG0000015518949	550.838	-0.0609259	0.131176	-0.464459	0.642319	0.991816	INFL.1.DC5vsAC10
ENSG0000013538749	15351.4	-0.0373885	0.080485	-0.46454	0.642261	0.991816	INFL.1.DC5vsAC10
ENSG0000016206649	412.429	-0.0678093	0.145882	-0.464822	0.642059	0.991816	INFL.1.DC5vsAC10
ENSG0000005770449	1140.67	-0.0490303	0.105462	-0.464912	0.641995	0.991816	INFL.1.DC5vsAC10
ENSG0000013051749	146.361	-0.111796	0.240326	-0.465183	0.6418	0.991816	INFL.1.DC5vsAC10
ENSG0000010838949	1177.76	-0.0584961	0.125669	-0.465479	0.641589	0.991816	INFL.1.DC5vsAC10
ENSG0000010025849	2042.2	-0.0593082	0.127403	-0.465518	0.64156	0.991816	INFL.1.DC5vsAC10
ENSG0000007391049	65.8896	-0.16191	0.347729	-0.465621	0.641487	0.991816	INFL.1.DC5vsAC10
ENSG0000001301649	273.345	-0.102551	0.219843	-0.466473	0.640877	0.991816	INFL.1.DC5vsAC10
ENSG0000025556849	18.8017	-0.271317	0.581142	-0.466868	0.640595	0.991816	INFL.1.DC5vsAC10
ENSG0000017860749	862.832	-0.0688624	0.147474	-0.466946	0.640538	0.991816	INFL.1.DC5vsAC10
ENSG0000006526849	1884.59	-0.0489877	0.104898	-0.467004	0.640497	0.991816	INFL.1.DC5vsAC10
ENSG0000016937149	497.607	-0.0539993	0.11562	-0.467041	0.64047	0.991816	INFL.1.DC5vsAC10
ENSG0000014599649	463.946	-0.0533739	0.114256	-0.467144	0.640397	0.991816	INFL.1.DC5vsAC10
ENSG0000010289849	3378.74	-0.0427203	0.091432	-0.467236	0.640331	0.991816	INFL.1.DC5vsAC10
ENSG0000014790549	880.098	-0.0506035	0.108254	-0.467453	0.640176	0.991816	INFL.1.DC5vsAC10
ENSG0000011215949	1886.1	-0.0784019	0.167682	-0.467562	0.640098	0.991816	INFL.1.DC5vsAC10
ENSG0000018447049	622.368	-0.0516349	0.110429	-0.467586	0.64008	0.991816	INFL.1.DC5vsAC10
ENSG0000022656249	36.285	-0.172949	0.369778	-0.467711	0.639991	0.991816	INFL.1.DC5vsAC10
ENSG0000016878549	715.25	-0.0471632	0.100835	-0.467724	0.639982	0.991816	INFL.1.DC5vsAC10
ENSG0000019872949	413.677	-0.0975455	0.208251	-0.468403	0.639496	0.991816	INFL.1.DC5vsAC10
ENSG0000001125849	844.698	-0.0454528	0.0969356	-0.468897	0.639143	0.991816	INFL.1.DC5vsAC10
ENSG0000025783949	12.4817	-0.265949	0.567001	-0.469045	0.639037	0.991816	INFL.1.DC5vsAC10
ENSG0000011072149	454.04	-0.0746217	0.158914	-0.469573	0.63866	0.991816	INFL.1.DC5vsAC10
ENSG0000011142449	2195.41	-0.0432043	0.0919901	-0.469662	0.638596	0.991816	INFL.1.DC5vsAC10
ENSG0000013017749	2603.83	-0.0288713	0.0614318	-0.469974	0.638374	0.991816	INFL.1.DC5vsAC10
ENSG0000011938349	4834.41	-0.0452375	0.0962415	-0.470041	0.638326	0.991816	INFL.1.DC5vsAC10
ENSG0000016893649	1547.26	-0.0473425	0.100675	-0.470252	0.638175	0.991816	INFL.1.DC5vsAC10
ENSG0000016414249	1693.16	-0.0931718	0.197936	-0.470716	0.637844	0.991816	INFL.1.DC5vsAC10
ENSG0000018498549	873.665	-0.062481	0.13266	-0.470986	0.637651	0.991816	INFL.1.DC5vsAC10
ENSG0000023655249	666.238	-0.0947254	0.201051	-0.471151	0.637533	0.991816	INFL.1.DC5vsAC10
ENSG0000016799649	150621	-0.0518485	0.11004	-0.471181	0.637511	0.991816	INFL.1.DC5vsAC10
ENSG0000017844949	341.263	-0.0680318	0.144202	-0.47178	0.637084	0.991816	INFL.1.DC5vsAC10
ENSG0000011869049	43.7436	-0.142559	0.301976	-0.472089	0.636864	0.991816	INFL.1.DC5vsAC10
ENSG0000017838549	442.49	-0.076161	0.1613	-0.472169	0.636806	0.991816	INFL.1.DC5vsAC10
ENSG0000019722649	2722.58	-0.035576	0.0753389	-0.472213	0.636775	0.991816	INFL.1.DC5vsAC10
ENSG0000010039549	1036.23	-0.0474327	0.100434	-0.472278	0.636728	0.991816	INFL.1.DC5vsAC10
ENSG0000026545849	121.064	-0.0882702	0.186794	-0.472553	0.636532	0.991816	INFL.1.DC5vsAC10
ENSG0000013252249	8.02627	-0.51661	1.09293	-0.472682	0.63644	0.991816	INFL.1.DC5vsAC10
ENSG0000013506949	22689.5	-0.0601892	0.127247	-0.47301	0.636206	0.991816	INFL.1.DC5vsAC10
ENSG0000028797849	21.4615	-0.212499	0.449142	-0.473123	0.636126	0.991816	INFL.1.DC5vsAC10
ENSG0000005975849	1143.91	-0.0424093	0.0895994	-0.473322	0.635984	0.991816	INFL.1.DC5vsAC10
ENSG0000015842349	41.9788	-0.156249	0.329994	-0.473491	0.635863	0.991816	INFL.1.DC5vsAC10
ENSG0000021306249	51.4364	-0.151574	0.320034	-0.473617	0.635773	0.991816	INFL.1.DC5vsAC10
ENSG0000010026649	3010.37	-0.0301996	0.0637544	-0.473686	0.635724	0.991816	INFL.1.DC5vsAC10
ENSG0000027036249	44.4948	-0.188806	0.398381	-0.473933	0.635548	0.991816	INFL.1.DC5vsAC10
ENSG0000008730349	304.441	-0.0753165	0.158799	-0.474288	0.635295	0.991816	INFL.1.DC5vsAC10
ENSG0000012059449	1039.94	-0.0983425	0.207246	-0.474522	0.635128	0.991816	INFL.1.DC5vsAC10
ENSG0000016033649	319.954	-0.0673927	0.142	-0.474595	0.635075	0.991816	INFL.1.DC5vsAC10
ENSG0000016169249	365.576	-0.094473	0.199001	-0.474738	0.634974	0.991816	INFL.1.DC5vsAC10
ENSG0000011848249	2657.2	-0.0391348	0.0824236	-0.474801	0.634929	0.991816	INFL.1.DC5vsAC10
ENSG0000018831349	6387.01	-0.0548079	0.115258	-0.475524	0.634413	0.991816	INFL.1.DC5vsAC10
ENSG0000027402649	77.6666	-0.160172	0.336776	-0.475605	0.634356	0.991816	INFL.1.DC5vsAC10
ENSG0000025760549	19.3589	-0.231786	0.486988	-0.475958	0.634104	0.991816	INFL.1.DC5vsAC10
ENSG0000013326549	1300.96	-0.0655481	0.137708	-0.475992	0.63408	0.991816	INFL.1.DC5vsAC10
ENSG0000008661949	94.2986	-0.127175	0.267143	-0.476055	0.634035	0.991816	INFL.1.DC5vsAC10
ENSG0000016765749	2084.16	-0.0472492	0.0990872	-0.476845	0.633473	0.991816	INFL.1.DC5vsAC10
ENSG0000006843849	2053.25	-0.0447104	0.0937626	-0.476847	0.633471	0.991816	INFL.1.DC5vsAC10
ENSG0000016990549	1582.4	-0.075649	0.158627	-0.476898	0.633434	0.991816	INFL.1.DC5vsAC10
ENSG0000013962949	444.543	-0.0464647	0.0974266	-0.47692	0.633419	0.991816	INFL.1.DC5vsAC10
ENSG0000018527849	293.917	-0.0991976	0.207981	-0.476956	0.633394	0.991816	INFL.1.DC5vsAC10
ENSG0000010834449	6706.33	-0.0596685	0.125094	-0.476988	0.633371	0.991816	INFL.1.DC5vsAC10
ENSG0000026287949	713.371	-0.0744228	0.155979	-0.477134	0.633267	0.991816	INFL.1.DC5vsAC10
ENSG0000012868349	52.2157	-0.14156	0.29663	-0.477227	0.6332	0.991816	INFL.1.DC5vsAC10
ENSG0000008882649	904.301	-0.0723584	0.151589	-0.477334	0.633124	0.991816	INFL.1.DC5vsAC10
ENSG0000012694749	69.7288	-0.13567	0.284141	-0.477474	0.633025	0.991816	INFL.1.DC5vsAC10
ENSG0000015391449	2157.47	-0.0504767	0.105687	-0.477606	0.632931	0.991816	INFL.1.DC5vsAC10
ENSG0000002404849	1798.07	-0.0492504	0.103061	-0.477876	0.632739	0.991816	INFL.1.DC5vsAC10
ENSG0000018317149	14.8109	-0.269263	0.563442	-0.477889	0.632729	0.991816	INFL.1.DC5vsAC10
ENSG0000022047249	22.8569	-0.238442	0.498813	-0.478019	0.632637	0.991816	INFL.1.DC5vsAC10
ENSG0000015616249	1019.89	-0.040735	0.085215	-0.478026	0.632632	0.991816	INFL.1.DC5vsAC10
ENSG0000018309849	86.8118	-0.114967	0.240393	-0.478246	0.632475	0.991816	INFL.1.DC5vsAC10
ENSG0000014835649	1313.65	-0.0593552	0.124071	-0.478396	0.632369	0.991816	INFL.1.DC5vsAC10
ENSG0000005465449	7411.46	-0.0754244	0.157633	-0.47848	0.632309	0.991816	INFL.1.DC5vsAC10
ENSG0000013482749	127.352	-0.15933	0.332848	-0.478689	0.63216	0.991816	INFL.1.DC5vsAC10
ENSG0000015876949	4114.04	-0.0292834	0.0611674	-0.478742	0.632122	0.991816	INFL.1.DC5vsAC10
ENSG0000017707649	183.662	-0.091506	0.19101	-0.479063	0.631894	0.991816	INFL.1.DC5vsAC10
ENSG0000011186349	176.388	-0.0983531	0.205258	-0.479167	0.631819	0.991816	INFL.1.DC5vsAC10
ENSG0000012444449	200.568	-0.0707161	0.147406	-0.479738	0.631414	0.991816	INFL.1.DC5vsAC10
ENSG0000010293149	2932.55	-0.0382109	0.0796148	-0.479947	0.631265	0.991816	INFL.1.DC5vsAC10
ENSG0000013031149	2234.27	-0.034103	0.0710435	-0.48003	0.631206	0.991816	INFL.1.DC5vsAC10
ENSG0000013868849	2912.05	-0.0539327	0.112337	-0.480096	0.631159	0.991816	INFL.1.DC5vsAC10
ENSG0000010035049	845.822	-0.0848487	0.176679	-0.480241	0.631056	0.991816	INFL.1.DC5vsAC10
ENSG0000011612849	530.614	-0.0848244	0.176567	-0.480408	0.630937	0.991816	INFL.1.DC5vsAC10
ENSG0000020015649	5.3515	-0.856262	1.78196	-0.480517	0.630859	0.991816	INFL.1.DC5vsAC10
ENSG0000015382749	7080.86	-0.0440319	0.091634	-0.480519	0.630858	0.991816	INFL.1.DC5vsAC10
ENSG0000001024449	5430.06	-0.0306339	0.0637402	-0.480606	0.630797	0.991816	INFL.1.DC5vsAC10
ENSG0000018907749	457.784	-0.0655505	0.136382	-0.48064	0.630772	0.991816	INFL.1.DC5vsAC10
ENSG0000013627049	3508.71	-0.0438852	0.0913037	-0.48065	0.630765	0.991816	INFL.1.DC5vsAC10
ENSG0000025050949	30.2939	-0.186115	0.386922	-0.481013	0.630507	0.991816	INFL.1.DC5vsAC10
ENSG0000012221849	7722.28	-0.0386956	0.0804299	-0.481109	0.630439	0.991816	INFL.1.DC5vsAC10
ENSG0000021470849	15.696	-0.259483	0.538936	-0.481472	0.630181	0.991816	INFL.1.DC5vsAC10
ENSG0000016579949	153.126	-0.173509	0.360281	-0.481592	0.630096	0.991816	INFL.1.DC5vsAC10
ENSG0000013917849	318.914	-0.0583501	0.121076	-0.48193	0.629855	0.991816	INFL.1.DC5vsAC10
ENSG0000012006349	2796.32	-0.0410526	0.0851835	-0.481931	0.629855	0.991816	INFL.1.DC5vsAC10
ENSG0000018863649	1049.51	-0.0447694	0.0927866	-0.482499	0.629452	0.991816	INFL.1.DC5vsAC10
ENSG0000014677649	210.857	-0.0749049	0.155223	-0.482563	0.629406	0.991816	INFL.1.DC5vsAC10
ENSG0000023564949	25.2971	-0.260552	0.53962	-0.482842	0.629208	0.991816	INFL.1.DC5vsAC10
ENSG0000018095749	6894.76	-0.0490889	0.101659	-0.482879	0.629182	0.991816	INFL.1.DC5vsAC10
ENSG0000000632749	4791.45	-0.0817917	0.16936	-0.482947	0.629134	0.991816	INFL.1.DC5vsAC10
ENSG0000027426549	90.3554	-0.104554	0.216451	-0.483039	0.629068	0.991816	INFL.1.DC5vsAC10
ENSG0000017385249	1086.51	-0.0415346	0.0859197	-0.483412	0.628803	0.991816	INFL.1.DC5vsAC10
ENSG0000003238949	969.141	-0.0488639	0.10107	-0.483468	0.628764	0.991816	INFL.1.DC5vsAC10
ENSG0000013964449	24312.4	-0.0590947	0.122157	-0.483759	0.628557	0.991816	INFL.1.DC5vsAC10
ENSG0000027685149	38.344	-0.165108	0.341024	-0.484153	0.628277	0.991816	INFL.1.DC5vsAC10
ENSG0000007405449	2226.24	-0.0500522	0.10334	-0.484345	0.628141	0.991816	INFL.1.DC5vsAC10
ENSG0000013537249	4066.1	-0.0438212	0.0904521	-0.484469	0.628053	0.991816	INFL.1.DC5vsAC10
ENSG0000014628149	298.924	-0.0585271	0.120678	-0.484985	0.627687	0.991816	INFL.1.DC5vsAC10
ENSG0000018605649	147.01	-0.0823398	0.169613	-0.485458	0.627351	0.991816	INFL.1.DC5vsAC10
ENSG0000016779749	2344.49	-0.0461648	0.0950594	-0.485641	0.627221	0.991816	INFL.1.DC5vsAC10
ENSG0000018685449	258.783	-0.0705247	0.14521	-0.485675	0.627198	0.991816	INFL.1.DC5vsAC10
ENSG0000011756949	239.02	-0.0817843	0.16838	-0.485712	0.627172	0.991816	INFL.1.DC5vsAC10
ENSG0000025468149	356.064	-0.0900333	0.185234	-0.48605	0.626931	0.991816	INFL.1.DC5vsAC10
ENSG0000016320249	27.1924	-0.205331	0.422423	-0.48608	0.626911	0.991816	INFL.1.DC5vsAC10
ENSG0000016446649	1573.29	-0.0623881	0.128322	-0.486185	0.626836	0.991816	INFL.1.DC5vsAC10
ENSG0000016408649	4899.97	-0.0471317	0.096865	-0.486571	0.626562	0.991816	INFL.1.DC5vsAC10
ENSG0000012829849	34.249	-0.174245	0.358105	-0.486574	0.62656	0.991816	INFL.1.DC5vsAC10
ENSG0000018891049	9957.47	-0.0442969	0.0910266	-0.486636	0.626516	0.991816	INFL.1.DC5vsAC10
ENSG0000017253149	5769.17	-0.0432045	0.088773	-0.486685	0.626481	0.991816	INFL.1.DC5vsAC10
ENSG0000028641649	26.3169	-0.195694	0.401841	-0.486994	0.626263	0.991816	INFL.1.DC5vsAC10
ENSG0000014685849	207.358	-0.100609	0.206553	-0.487086	0.626197	0.991816	INFL.1.DC5vsAC10
ENSG0000015307149	228.101	-0.0967747	0.198627	-0.487217	0.626104	0.991816	INFL.1.DC5vsAC10
ENSG0000003310049	1595.46	-0.0510513	0.10478	-0.487225	0.626099	0.991816	INFL.1.DC5vsAC10
ENSG0000016378849	486.199	-0.0592354	0.121567	-0.487264	0.626071	0.991816	INFL.1.DC5vsAC10
ENSG0000025078649	80.4848	-0.126274	0.25903	-0.487489	0.625912	0.991816	INFL.1.DC5vsAC10
ENSG0000012919449	6205.86	-0.0593249	0.121691	-0.487506	0.6259	0.991816	INFL.1.DC5vsAC10
ENSG0000016203249	1710.43	-0.041696	0.0855119	-0.487604	0.62583	0.991816	INFL.1.DC5vsAC10
ENSG0000017359849	2395.81	-0.0775833	0.158951	-0.488095	0.625483	0.991816	INFL.1.DC5vsAC10
ENSG0000019706349	1835.56	-0.0785585	0.160916	-0.488195	0.625412	0.991816	INFL.1.DC5vsAC10
ENSG0000013527249	328.788	-0.0683344	0.139892	-0.48848	0.62521	0.991816	INFL.1.DC5vsAC10
ENSG0000018544249	42.3224	-0.166027	0.339793	-0.488612	0.625117	0.991816	INFL.1.DC5vsAC10
ENSG0000018501949	495.776	-0.0690828	0.141368	-0.488675	0.625072	0.991816	INFL.1.DC5vsAC10
ENSG0000016354549	360.194	-0.096797	0.197958	-0.488979	0.624857	0.991816	INFL.1.DC5vsAC10
ENSG0000016021449	1746.64	-0.0464354	0.0949639	-0.48898	0.624856	0.991816	INFL.1.DC5vsAC10
ENSG0000014025449	1625.18	-0.0543709	0.111092	-0.489421	0.624543	0.991816	INFL.1.DC5vsAC10
ENSG0000012031849	1119.38	-0.0694425	0.141824	-0.489637	0.624391	0.991816	INFL.1.DC5vsAC10
ENSG0000019642849	966.49	-0.0798644	0.162964	-0.490073	0.624082	0.991816	INFL.1.DC5vsAC10
ENSG0000010278049	5330.5	-0.0669973	0.136649	-0.490286	0.623931	0.991816	INFL.1.DC5vsAC10
ENSG0000025147449	316.359	-0.113331	0.230843	-0.490941	0.623468	0.991816	INFL.1.DC5vsAC10
ENSG0000010540249	1346.04	-0.0456491	0.0929753	-0.49098	0.62344	0.991816	INFL.1.DC5vsAC10
ENSG0000012349649	802.244	-0.133588	0.271923	-0.491271	0.623234	0.991816	INFL.1.DC5vsAC10
ENSG0000015109049	329.542	-0.0720066	0.146556	-0.491325	0.623197	0.991816	INFL.1.DC5vsAC10
ENSG0000017583249	1641.77	-0.0946766	0.192257	-0.492448	0.622403	0.991816	INFL.1.DC5vsAC10
ENSG0000019843149	5582.18	-0.15485	0.314368	-0.492577	0.622311	0.991816	INFL.1.DC5vsAC10
ENSG0000014377249	187.339	-0.103518	0.210029	-0.492874	0.622102	0.991816	INFL.1.DC5vsAC10
ENSG0000000665249	392.149	-0.0883184	0.179171	-0.492927	0.622064	0.991816	INFL.1.DC5vsAC10
ENSG0000010513749	540.885	-0.0595627	0.120829	-0.492949	0.622049	0.991816	INFL.1.DC5vsAC10
ENSG0000025587449	24.5569	-0.208425	0.422566	-0.493236	0.621846	0.991816	INFL.1.DC5vsAC10
ENSG0000013651449	21.7473	-0.228488	0.463109	-0.493379	0.621745	0.991816	INFL.1.DC5vsAC10
ENSG0000027978949	29.7458	-0.266023	0.53892	-0.493623	0.621573	0.991816	INFL.1.DC5vsAC10
ENSG0000007522349	2355.74	-0.0578606	0.117152	-0.493895	0.62138	0.991816	INFL.1.DC5vsAC10
ENSG0000007316949	1420.87	-0.0599375	0.121343	-0.493949	0.621342	0.991816	INFL.1.DC5vsAC10
ENSG0000016124349	800.376	-0.0848806	0.171807	-0.494046	0.621273	0.991816	INFL.1.DC5vsAC10
ENSG0000018080649	158.504	-0.104543	0.211526	-0.494231	0.621143	0.991816	INFL.1.DC5vsAC10
ENSG0000016814349	1580.56	-0.0596525	0.120646	-0.494442	0.620994	0.991816	INFL.1.DC5vsAC10
ENSG0000014857249	948.808	-0.0691755	0.139801	-0.494813	0.620732	0.991816	INFL.1.DC5vsAC10
ENSG0000022762749	29.9311	-0.196227	0.396516	-0.494878	0.620686	0.991816	INFL.1.DC5vsAC10
ENSG0000013867849	115.658	-0.137746	0.27817	-0.495186	0.620469	0.991816	INFL.1.DC5vsAC10
ENSG0000022697649	45.3379	-0.165815	0.334612	-0.495542	0.620217	0.991816	INFL.1.DC5vsAC10
ENSG0000009933049	267.434	-0.0892281	0.179999	-0.495713	0.620097	0.991816	INFL.1.DC5vsAC10
ENSG0000009578749	7846.96	-0.0410073	0.0826786	-0.495984	0.619905	0.991816	INFL.1.DC5vsAC10
ENSG0000015841749	5563.19	-0.0641637	0.129304	-0.496221	0.619738	0.991816	INFL.1.DC5vsAC10
ENSG0000025942949	29.8821	-0.16891	0.340336	-0.496305	0.619679	0.991816	INFL.1.DC5vsAC10
ENSG0000014805349	31.6857	-0.215469	0.434075	-0.496386	0.619622	0.991816	INFL.1.DC5vsAC10
ENSG0000022454649	202.23	-0.0926239	0.186406	-0.496892	0.619265	0.991816	INFL.1.DC5vsAC10
ENSG0000017290149	26.9773	-0.228654	0.460161	-0.496901	0.619259	0.991816	INFL.1.DC5vsAC10
ENSG0000015097749	712.401	-0.0560768	0.112843	-0.496946	0.619227	0.991816	INFL.1.DC5vsAC10
ENSG0000023510649	907.399	-0.0685029	0.137843	-0.496965	0.619214	0.991816	INFL.1.DC5vsAC10
ENSG0000019874049	591.853	-0.0674752	0.135643	-0.497448	0.618873	0.991816	INFL.1.DC5vsAC10
ENSG0000012965749	1501.76	-0.0838331	0.168489	-0.497557	0.618796	0.991816	INFL.1.DC5vsAC10
ENSG0000012732949	987.786	-0.0638283	0.128282	-0.497562	0.618793	0.991816	INFL.1.DC5vsAC10
ENSG0000010311149	2388.72	-0.0538496	0.108227	-0.497563	0.618792	0.991816	INFL.1.DC5vsAC10
ENSG0000014217349	12897.7	-0.0862328	0.173287	-0.497629	0.618746	0.991816	INFL.1.DC5vsAC10
ENSG0000010031949	361.353	-0.0571926	0.114889	-0.49781	0.618618	0.991816	INFL.1.DC5vsAC10
ENSG0000011971849	1173.06	-0.0619931	0.124523	-0.497846	0.618593	0.991816	INFL.1.DC5vsAC10
ENSG0000014362449	1534.1	-0.0466018	0.0936048	-0.497857	0.618585	0.991816	INFL.1.DC5vsAC10
ENSG0000014337949	1396.2	-0.0400028	0.0803378	-0.497933	0.618531	0.991816	INFL.1.DC5vsAC10
ENSG0000017348049	106.742	-0.121182	0.243319	-0.498038	0.618457	0.991816	INFL.1.DC5vsAC10
ENSG0000017417749	818.639	-0.0482952	0.0968807	-0.498502	0.618131	0.991816	INFL.1.DC5vsAC10
ENSG0000013081349	824.597	-0.057482	0.11523	-0.498847	0.617887	0.991816	INFL.1.DC5vsAC10
ENSG0000016400249	343.561	-0.0736117	0.147534	-0.498948	0.617816	0.991816	INFL.1.DC5vsAC10
ENSG0000018164949	377.227	-0.0862105	0.172734	-0.499094	0.617713	0.991816	INFL.1.DC5vsAC10
ENSG0000012821849	18.913	-0.247227	0.495097	-0.49935	0.617533	0.991816	INFL.1.DC5vsAC10
ENSG0000028238649	38.8269	-0.163077	0.326481	-0.499498	0.617429	0.991816	INFL.1.DC5vsAC10
ENSG0000016767149	3997.15	-0.0470469	0.0941671	-0.499611	0.617349	0.991816	INFL.1.DC5vsAC10
ENSG0000017921849	17280.1	-0.0540463	0.108126	-0.499848	0.617182	0.991816	INFL.1.DC5vsAC10
ENSG0000018428149	1766.73	-0.0458467	0.0917075	-0.499923	0.617129	0.991816	INFL.1.DC5vsAC10
ENSG0000010543849	4143.52	-0.0415499	0.0831098	-0.49994	0.617117	0.991816	INFL.1.DC5vsAC10
ENSG0000005212649	679.877	-0.0550618	0.110082	-0.500189	0.616942	0.991816	INFL.1.DC5vsAC10
ENSG0000014119849	1822.56	-0.0447778	0.0894943	-0.500342	0.616834	0.991816	INFL.1.DC5vsAC10
ENSG0000014458349	61.2346	-0.150496	0.300731	-0.500432	0.616771	0.991816	INFL.1.DC5vsAC10
ENSG0000015400149	2573.5	-0.0457883	0.0914582	-0.500647	0.616619	0.991816	INFL.1.DC5vsAC10
ENSG0000012736649	10.1474	-0.387525	0.773983	-0.500689	0.61659	0.991816	INFL.1.DC5vsAC10
ENSG0000010556849	5097.3	-0.0635553	0.126827	-0.501118	0.616288	0.991816	INFL.1.DC5vsAC10
ENSG0000010846949	769.577	-0.0493454	0.0983808	-0.501576	0.615966	0.991816	INFL.1.DC5vsAC10
ENSG0000018285849	780.145	-0.0504343	0.100491	-0.501879	0.615753	0.991816	INFL.1.DC5vsAC10
ENSG0000014606349	1705.97	-0.05769	0.114936	-0.50193	0.615717	0.991816	INFL.1.DC5vsAC10
ENSG0000011576049	3238.15	-0.062342	0.124176	-0.502044	0.615637	0.991816	INFL.1.DC5vsAC10
ENSG0000017507349	1141.05	-0.0652124	0.129855	-0.502195	0.61553	0.991816	INFL.1.DC5vsAC10
ENSG0000017382149	6029.8	-0.081274	0.161724	-0.502548	0.615282	0.991816	INFL.1.DC5vsAC10
ENSG0000009009749	448.874	-0.0554388	0.110298	-0.502625	0.615228	0.991816	INFL.1.DC5vsAC10
ENSG0000018059249	15.132	-0.299631	0.596122	-0.502634	0.615221	0.991816	INFL.1.DC5vsAC10
ENSG0000007112749	7902.24	-0.0335226	0.0666656	-0.502847	0.615072	0.991816	INFL.1.DC5vsAC10
ENSG0000011580649	5618.26	-0.0542838	0.107918	-0.503009	0.614958	0.991816	INFL.1.DC5vsAC10
ENSG0000010851849	24295.1	-0.0649535	0.129098	-0.503134	0.61487	0.991816	INFL.1.DC5vsAC10
ENSG0000016959249	2203.83	-0.0426423	0.0847516	-0.503145	0.614862	0.991816	INFL.1.DC5vsAC10
ENSG0000014714049	24536.8	-0.0567028	0.112687	-0.50319	0.614831	0.991816	INFL.1.DC5vsAC10
ENSG0000019747949	55.5424	-0.150387	0.298843	-0.503232	0.614801	0.991816	INFL.1.DC5vsAC10
ENSG0000017410949	663.864	-0.0628947	0.124907	-0.50353	0.614591	0.991816	INFL.1.DC5vsAC10
ENSG0000016692249	22.9049	-0.2538	0.504027	-0.503545	0.614581	0.991816	INFL.1.DC5vsAC10
ENSG0000006530849	809.841	-0.0761491	0.151216	-0.503577	0.614559	0.991816	INFL.1.DC5vsAC10
ENSG0000022624049	65.7912	-0.160821	0.319318	-0.503641	0.614514	0.991816	INFL.1.DC5vsAC10
ENSG0000014156949	1475.21	-0.0440977	0.0875091	-0.503921	0.614317	0.991816	INFL.1.DC5vsAC10
ENSG0000014085949	2355.19	-0.0594348	0.117928	-0.503994	0.614266	0.991816	INFL.1.DC5vsAC10
ENSG0000016273649	3522.23	-0.0467827	0.0927333	-0.504487	0.613919	0.991816	INFL.1.DC5vsAC10
ENSG0000017115549	89.8159	-0.118284	0.23444	-0.50454	0.613882	0.991816	INFL.1.DC5vsAC10
ENSG0000016346449	15.3644	-0.328294	0.650529	-0.504658	0.613799	0.991816	INFL.1.DC5vsAC10
ENSG0000022183849	463.955	-0.0535655	0.106138	-0.504676	0.613787	0.991816	INFL.1.DC5vsAC10
ENSG0000010660949	3142.88	-0.0367794	0.0728451	-0.504899	0.61363	0.991816	INFL.1.DC5vsAC10
ENSG0000027894849	1300.3	-0.143446	0.283909	-0.505254	0.61338	0.991816	INFL.1.DC5vsAC10
ENSG0000010288649	14.983	-0.359786	0.711823	-0.505443	0.613248	0.991816	INFL.1.DC5vsAC10
ENSG0000012856449	190.045	-0.105273	0.208269	-0.505467	0.613231	0.991816	INFL.1.DC5vsAC10
ENSG0000016405049	4854.35	-0.0691546	0.136743	-0.505728	0.613048	0.991816	INFL.1.DC5vsAC10
ENSG0000016342849	4750.65	-0.045617	0.0901805	-0.505841	0.612968	0.991816	INFL.1.DC5vsAC10
ENSG0000014069149	481.716	-0.0639144	0.126339	-0.505894	0.612931	0.991816	INFL.1.DC5vsAC10
ENSG0000027934249	15.3673	-0.272634	0.538866	-0.505941	0.612898	0.991816	INFL.1.DC5vsAC10
ENSG0000018758349	232.05	-0.102148	0.201878	-0.505989	0.612865	0.991816	INFL.1.DC5vsAC10
ENSG0000019619949	2160.24	-0.0341485	0.0674859	-0.506009	0.61285	0.991816	INFL.1.DC5vsAC10
ENSG0000011166749	3078.15	-0.0521093	0.10293	-0.50626	0.612674	0.991816	INFL.1.DC5vsAC10
ENSG0000011101249	507.241	-0.146541	0.289371	-0.506411	0.612568	0.991816	INFL.1.DC5vsAC10
ENSG0000015304849	1620	-0.0460418	0.0909127	-0.50644	0.612548	0.991816	INFL.1.DC5vsAC10
ENSG0000011464849	598.072	-0.0563688	0.111193	-0.506944	0.612194	0.991816	INFL.1.DC5vsAC10
ENSG0000006430049	524.609	-0.0942774	0.18593	-0.507058	0.612114	0.991816	INFL.1.DC5vsAC10
ENSG0000021336349	14.5274	-0.331678	0.653386	-0.507629	0.611713	0.991816	INFL.1.DC5vsAC10
ENSG0000017221649	9919.17	-0.0688675	0.13564	-0.507723	0.611648	0.991816	INFL.1.DC5vsAC10
ENSG0000027951849	13.9957	-0.372389	0.733316	-0.507815	0.611583	0.991816	INFL.1.DC5vsAC10
ENSG0000013480249	1564.91	-0.0498197	0.0979993	-0.508369	0.611195	0.991816	INFL.1.DC5vsAC10
ENSG0000016608649	124.486	-0.106122	0.208542	-0.508873	0.610841	0.991816	INFL.1.DC5vsAC10
ENSG0000009932649	625.302	-0.0867034	0.170361	-0.508938	0.610795	0.991816	INFL.1.DC5vsAC10
ENSG0000018681249	523.685	-0.0841537	0.165329	-0.509007	0.610747	0.991816	INFL.1.DC5vsAC10
ENSG0000014658749	1175.06	-0.0534454	0.10499	-0.509054	0.610714	0.991816	INFL.1.DC5vsAC10
ENSG0000013550349	1823.23	-0.0466075	0.0915419	-0.509138	0.610655	0.991816	INFL.1.DC5vsAC10
ENSG0000012315449	240.397	-0.0690384	0.135561	-0.50928	0.610556	0.991816	INFL.1.DC5vsAC10
ENSG0000017181349	1201.17	-0.0532199	0.104422	-0.509662	0.610288	0.991816	INFL.1.DC5vsAC10
ENSG0000024448649	451.561	-0.100396	0.196883	-0.509928	0.610102	0.991816	INFL.1.DC5vsAC10
ENSG0000015943349	43.2264	-0.176984	0.346969	-0.510087	0.609991	0.991816	INFL.1.DC5vsAC10
ENSG0000015045549	175.702	-0.0913922	0.179144	-0.510161	0.609939	0.991816	INFL.1.DC5vsAC10
ENSG0000014093749	1226.21	-0.115203	0.225803	-0.510193	0.609916	0.991816	INFL.1.DC5vsAC10
ENSG0000017924249	49.3	-0.254833	0.49895	-0.510739	0.609534	0.991816	INFL.1.DC5vsAC10
ENSG0000015955649	30.0687	-0.240824	0.47137	-0.510902	0.609419	0.991816	INFL.1.DC5vsAC10
ENSG0000016918049	4175.95	-0.0514632	0.100726	-0.510925	0.609404	0.991816	INFL.1.DC5vsAC10
ENSG0000010441349	3332.49	-0.0370021	0.0723408	-0.511497	0.609003	0.991816	INFL.1.DC5vsAC10
ENSG0000017690749	441.769	-0.147249	0.287559	-0.512066	0.608605	0.991816	INFL.1.DC5vsAC10
ENSG0000018832149	216.758	-0.0710417	0.138717	-0.512135	0.608556	0.991816	INFL.1.DC5vsAC10
ENSG0000017435349	95.1953	-0.127616	0.248798	-0.51293	0.608001	0.991816	INFL.1.DC5vsAC10
ENSG0000012574149	1771.07	-0.0460448	0.0896568	-0.513567	0.607555	0.991816	INFL.1.DC5vsAC10
ENSG0000011787749	2254.73	-0.0563648	0.109681	-0.513898	0.607324	0.991816	INFL.1.DC5vsAC10
ENSG0000017858549	2114.65	-0.0526015	0.102337	-0.514005	0.607249	0.991816	INFL.1.DC5vsAC10
ENSG0000016697149	354.019	-0.0750266	0.145644	-0.515137	0.606458	0.991816	INFL.1.DC5vsAC10
ENSG0000016402349	1946.79	-0.0609821	0.118374	-0.515164	0.606438	0.991816	INFL.1.DC5vsAC10
ENSG0000013531449	20.078	-0.234656	0.455347	-0.515333	0.60632	0.991816	INFL.1.DC5vsAC10
ENSG0000018374249	923.812	-0.0822555	0.159614	-0.51534	0.606315	0.991816	INFL.1.DC5vsAC10
ENSG0000023749149	19.9549	-0.25019	0.485472	-0.515355	0.606305	0.991816	INFL.1.DC5vsAC10
ENSG0000006049149	3052.4	-0.0670696	0.13014	-0.515364	0.606299	0.991816	INFL.1.DC5vsAC10
ENSG0000010003449	1938.39	-0.0343451	0.0666356	-0.515416	0.606262	0.991816	INFL.1.DC5vsAC10
ENSG0000018177349	38.2308	-0.154189	0.299152	-0.515419	0.60626	0.991816	INFL.1.DC5vsAC10
ENSG0000011550749	144.211	-0.101269	0.196411	-0.515597	0.606136	0.991816	INFL.1.DC5vsAC10
ENSG0000006848949	1732.46	-0.0781767	0.151563	-0.515802	0.605993	0.991816	INFL.1.DC5vsAC10
ENSG0000015134849	3025.98	-0.0455832	0.0883101	-0.516172	0.605734	0.991816	INFL.1.DC5vsAC10
ENSG0000023311749	34.1616	-0.193719	0.375273	-0.516207	0.60571	0.991816	INFL.1.DC5vsAC10
ENSG0000014938049	113.718	-0.113895	0.22057	-0.516367	0.605598	0.991816	INFL.1.DC5vsAC10
ENSG0000018205749	311.616	-0.0800313	0.15494	-0.51653	0.605484	0.991816	INFL.1.DC5vsAC10
ENSG0000013611149	4422.33	-0.0693325	0.134207	-0.516609	0.605429	0.991816	INFL.1.DC5vsAC10
ENSG0000012187949	2156.47	-0.0561977	0.108769	-0.516668	0.605388	0.991816	INFL.1.DC5vsAC10
ENSG0000014877349	6800.61	-0.106457	0.205998	-0.516786	0.605305	0.991816	INFL.1.DC5vsAC10
ENSG0000007188949	2012.36	-0.0451996	0.0874271	-0.516997	0.605158	0.991816	INFL.1.DC5vsAC10
ENSG0000018099249	1695.52	-0.049211	0.0951819	-0.51702	0.605142	0.991816	INFL.1.DC5vsAC10
ENSG0000013576649	549.998	-0.0806351	0.155887	-0.517267	0.60497	0.991816	INFL.1.DC5vsAC10
ENSG0000011469849	637.881	-0.0942075	0.181921	-0.517849	0.604564	0.991816	INFL.1.DC5vsAC10
ENSG0000025987749	181.952	-0.12369	0.238715	-0.51815	0.604354	0.991816	INFL.1.DC5vsAC10
ENSG0000008278149	3900.39	-0.0539465	0.104092	-0.51826	0.604277	0.991816	INFL.1.DC5vsAC10
ENSG0000006665449	1794.91	-0.0418815	0.0807974	-0.518352	0.604213	0.991816	INFL.1.DC5vsAC10
ENSG0000026121149	72.8067	-0.210352	0.405662	-0.518539	0.604082	0.991816	INFL.1.DC5vsAC10
ENSG0000009702149	1810.69	-0.0689754	0.13301	-0.518573	0.604059	0.991816	INFL.1.DC5vsAC10
ENSG0000016334749	61909.9	-0.0725149	0.139824	-0.518615	0.604029	0.991816	INFL.1.DC5vsAC10
ENSG0000013624749	1524.82	-0.0497339	0.0958895	-0.518658	0.603999	0.991816	INFL.1.DC5vsAC10
ENSG0000016878149	847.11	-0.0637882	0.122932	-0.518891	0.603837	0.991816	INFL.1.DC5vsAC10
ENSG0000023392749	10319.1	-0.0520155	0.100154	-0.519354	0.603514	0.991816	INFL.1.DC5vsAC10
ENSG0000017869549	9080.58	-0.068735	0.132311	-0.519496	0.603415	0.991816	INFL.1.DC5vsAC10
ENSG0000013533449	1480.55	-0.072257	0.139084	-0.519521	0.603397	0.991816	INFL.1.DC5vsAC10
ENSG0000022486149	131.726	-0.0951619	0.183163	-0.519548	0.603379	0.991816	INFL.1.DC5vsAC10
ENSG0000012621449	713.688	-0.0645812	0.124228	-0.519859	0.603162	0.991816	INFL.1.DC5vsAC10
ENSG0000015100649	22.273	-0.244767	0.470802	-0.519894	0.603138	0.991816	INFL.1.DC5vsAC10
ENSG0000017556749	27.1138	-0.261225	0.502416	-0.519938	0.603107	0.991816	INFL.1.DC5vsAC10
ENSG0000020453649	326.885	-0.0746261	0.143513	-0.519996	0.603066	0.991816	INFL.1.DC5vsAC10
ENSG0000016595949	1063.66	-0.0640292	0.123048	-0.52036	0.602813	0.991816	INFL.1.DC5vsAC10
ENSG0000006439349	584.515	-0.0892	0.17134	-0.520602	0.602644	0.991816	INFL.1.DC5vsAC10
ENSG0000014320749	1228.8	-0.0501547	0.0963255	-0.520679	0.60259	0.991816	INFL.1.DC5vsAC10
ENSG0000017194349	175.653	-0.0883976	0.169711	-0.52087	0.602457	0.991816	INFL.1.DC5vsAC10
ENSG0000016760149	845.931	-0.0913582	0.175376	-0.520928	0.602417	0.991816	INFL.1.DC5vsAC10
ENSG0000013561749	295.337	-0.0785591	0.150733	-0.521179	0.602242	0.991816	INFL.1.DC5vsAC10
ENSG0000017004949	23.4155	-0.23668	0.454012	-0.521308	0.602152	0.991816	INFL.1.DC5vsAC10
ENSG0000010334249	8070.42	-0.0778749	0.149339	-0.521462	0.602045	0.991816	INFL.1.DC5vsAC10
ENSG0000019838249	556.797	-0.0638813	0.122435	-0.521756	0.60184	0.991816	INFL.1.DC5vsAC10
ENSG0000018135049	11.4025	-0.519511	0.995306	-0.52196	0.601698	0.991816	INFL.1.DC5vsAC10
ENSG0000015034749	889.751	-0.0799227	0.153091	-0.52206	0.601628	0.991816	INFL.1.DC5vsAC10
ENSG0000011639649	425.949	-0.0927097	0.177574	-0.522092	0.601606	0.991816	INFL.1.DC5vsAC10
ENSG0000014046449	2065.07	-0.0847852	0.162346	-0.522251	0.601496	0.991816	INFL.1.DC5vsAC10
ENSG0000010187149	512.779	-0.0603605	0.11556	-0.522329	0.601441	0.991816	INFL.1.DC5vsAC10
ENSG0000026213649	13.1894	-0.350454	0.670829	-0.522419	0.601379	0.991816	INFL.1.DC5vsAC10
ENSG0000021404949	2130.99	-0.216227	0.413785	-0.522559	0.601281	0.991816	INFL.1.DC5vsAC10
ENSG0000015581649	40.8162	-0.158161	0.302623	-0.522635	0.601229	0.991816	INFL.1.DC5vsAC10
ENSG0000019671249	5132.94	-0.0675239	0.129153	-0.522822	0.601098	0.991816	INFL.1.DC5vsAC10
ENSG0000025461249	48.5448	-0.141334	0.270298	-0.522882	0.601057	0.991816	INFL.1.DC5vsAC10
ENSG0000023285049	35.581	-0.199263	0.381009	-0.522987	0.600983	0.991816	INFL.1.DC5vsAC10
ENSG0000016634949	23.2437	-0.260904	0.498685	-0.523184	0.600847	0.991816	INFL.1.DC5vsAC10
ENSG0000015967449	879.227	-0.0921276	0.176004	-0.523439	0.600669	0.991816	INFL.1.DC5vsAC10
ENSG0000013926349	1177.96	-0.0564729	0.107866	-0.523548	0.600593	0.991816	INFL.1.DC5vsAC10
ENSG0000016167749	455.101	-0.0652077	0.124532	-0.523623	0.600541	0.991816	INFL.1.DC5vsAC10
ENSG0000023594449	58.4365	-0.144616	0.276171	-0.523648	0.600523	0.991816	INFL.1.DC5vsAC10
ENSG0000017424349	3413.61	-0.0332846	0.0635563	-0.523703	0.600485	0.991816	INFL.1.DC5vsAC10
ENSG0000023620049	15.7993	-0.305276	0.582845	-0.523769	0.600439	0.991816	INFL.1.DC5vsAC10
ENSG0000023468549	14.7347	-0.318694	0.608454	-0.523777	0.600434	0.991816	INFL.1.DC5vsAC10
ENSG0000019694349	554.461	-0.0780424	0.148916	-0.524069	0.60023	0.991816	INFL.1.DC5vsAC10
ENSG0000008749449	5185.41	-0.0880494	0.167765	-0.524838	0.599696	0.991816	INFL.1.DC5vsAC10
ENSG0000005972849	1226.86	-0.0731788	0.139427	-0.524854	0.599685	0.991816	INFL.1.DC5vsAC10
ENSG0000016315649	1083.6	-0.0556229	0.105876	-0.52536	0.599333	0.991816	INFL.1.DC5vsAC10
ENSG0000020506049	891.555	-0.0592127	0.112705	-0.525375	0.599322	0.991816	INFL.1.DC5vsAC10
ENSG0000012818549	1173.27	-0.0508309	0.0967469	-0.525401	0.599304	0.991816	INFL.1.DC5vsAC10
ENSG0000011373449	267.576	-0.0723239	0.137513	-0.525943	0.598928	0.991816	INFL.1.DC5vsAC10
ENSG0000016657849	27.418	-0.183539	0.348671	-0.526397	0.598612	0.991816	INFL.1.DC5vsAC10
ENSG0000014144149	703.287	-0.0881181	0.167365	-0.526504	0.598538	0.991816	INFL.1.DC5vsAC10
ENSG0000019670049	1264.51	-0.0535126	0.101578	-0.526812	0.598324	0.991816	INFL.1.DC5vsAC10
ENSG0000006996649	961.239	-0.0457897	0.0868965	-0.526945	0.598232	0.991816	INFL.1.DC5vsAC10
ENSG0000008383849	279.814	-0.0701378	0.133064	-0.5271	0.598124	0.991816	INFL.1.DC5vsAC10
ENSG0000026072549	10.9579	-0.347347	0.658695	-0.527326	0.597967	0.991816	INFL.1.DC5vsAC10
ENSG0000013563249	1246.33	-0.038358	0.0726881	-0.527707	0.597703	0.991816	INFL.1.DC5vsAC10
ENSG0000015725949	1669.18	-0.0444556	0.0841405	-0.528349	0.597257	0.991816	INFL.1.DC5vsAC10
ENSG0000011297749	2612.55	-0.0550954	0.104247	-0.528508	0.597147	0.991816	INFL.1.DC5vsAC10
ENSG0000010486349	40.3745	-0.220562	0.417255	-0.528604	0.59708	0.991816	INFL.1.DC5vsAC10
ENSG0000012931749	1005.11	-0.0644389	0.121869	-0.528758	0.596973	0.991816	INFL.1.DC5vsAC10
ENSG0000016887249	600.027	-0.0519681	0.0982608	-0.528879	0.596889	0.991816	INFL.1.DC5vsAC10
ENSG0000027247349	24.7355	-0.2258	0.426713	-0.529162	0.596693	0.991816	INFL.1.DC5vsAC10
ENSG0000006317749	23225	-0.0536777	0.101428	-0.529218	0.596654	0.991816	INFL.1.DC5vsAC10
ENSG0000014380149	160.412	-0.107671	0.203429	-0.529282	0.59661	0.991816	INFL.1.DC5vsAC10
ENSG0000027240549	645.164	-0.0920593	0.173717	-0.529937	0.596155	0.991816	INFL.1.DC5vsAC10
ENSG0000019642249	2749.55	-0.0420057	0.0792317	-0.530163	0.595999	0.991816	INFL.1.DC5vsAC10
ENSG0000015907949	115.725	-0.111492	0.20998	-0.530966	0.595442	0.991816	INFL.1.DC5vsAC10
ENSG0000011559449	2299.07	-0.139332	0.262323	-0.531148	0.595316	0.991816	INFL.1.DC5vsAC10
ENSG0000015926349	76.9592	-0.159271	0.299831	-0.531204	0.595277	0.991816	INFL.1.DC5vsAC10
ENSG0000010549749	266.019	-0.0717062	0.134985	-0.531215	0.59527	0.991816	INFL.1.DC5vsAC10
ENSG0000015762549	2325.19	-0.0524683	0.098749	-0.531329	0.595191	0.991816	INFL.1.DC5vsAC10
ENSG0000018158849	1258.52	-0.0622043	0.117044	-0.531463	0.595098	0.991816	INFL.1.DC5vsAC10
ENSG0000015171849	807.85	-0.0800128	0.150383	-0.532059	0.594685	0.991816	INFL.1.DC5vsAC10
ENSG0000025894049	29.481	-0.201114	0.377977	-0.532081	0.59467	0.991816	INFL.1.DC5vsAC10
ENSG0000017032349	108.529	-0.128448	0.241304	-0.532305	0.594515	0.991816	INFL.1.DC5vsAC10
ENSG0000013614149	984.713	-0.0652501	0.122578	-0.532317	0.594507	0.991816	INFL.1.DC5vsAC10
ENSG0000006795549	1987.53	-0.0534219	0.100303	-0.532606	0.594307	0.991816	INFL.1.DC5vsAC10
ENSG0000014157949	77.8509	-0.128523	0.241288	-0.532654	0.594273	0.991816	INFL.1.DC5vsAC10
ENSG0000016603349	838.016	-0.100055	0.187695	-0.533071	0.593984	0.991816	INFL.1.DC5vsAC10
ENSG0000022628749	124.85	-0.111763	0.209552	-0.533343	0.593796	0.991816	INFL.1.DC5vsAC10
ENSG0000007204249	3310.53	-0.0714618	0.133848	-0.533903	0.593409	0.991816	INFL.1.DC5vsAC10
ENSG0000027268649	394.691	-0.0896882	0.167944	-0.534038	0.593316	0.991816	INFL.1.DC5vsAC10
ENSG0000013262349	907.457	-0.0649562	0.12157	-0.534311	0.593127	0.991816	INFL.1.DC5vsAC10
ENSG0000025870149	30.0882	-0.256421	0.479826	-0.534404	0.593062	0.991816	INFL.1.DC5vsAC10
ENSG0000024037649	35.9547	-0.201706	0.377379	-0.534493	0.593	0.991816	INFL.1.DC5vsAC10
ENSG0000028855849	49.3662	-0.149197	0.279103	-0.534561	0.592954	0.991816	INFL.1.DC5vsAC10
ENSG0000012606249	1623.53	-0.0524599	0.0981293	-0.5346	0.592926	0.991816	INFL.1.DC5vsAC10
ENSG0000013424749	3615.72	-0.0679905	0.127087	-0.534992	0.592656	0.991816	INFL.1.DC5vsAC10
ENSG0000010610549	10988.2	-0.0764821	0.142943	-0.535055	0.592612	0.991816	INFL.1.DC5vsAC10
ENSG0000006901149	1529.12	-0.0643384	0.120239	-0.535087	0.59259	0.991816	INFL.1.DC5vsAC10
ENSG0000010028449	585.246	-0.0562381	0.105074	-0.535224	0.592495	0.991816	INFL.1.DC5vsAC10
ENSG0000023158749	16.97	-0.239808	0.447947	-0.53535	0.592408	0.991816	INFL.1.DC5vsAC10
ENSG0000012341549	569.652	-0.0593506	0.110821	-0.535556	0.592265	0.991816	INFL.1.DC5vsAC10
ENSG0000001357349	922.794	-0.0724257	0.135153	-0.535881	0.592041	0.991816	INFL.1.DC5vsAC10
ENSG0000011080149	294.306	-0.0831632	0.155154	-0.536003	0.591957	0.991816	INFL.1.DC5vsAC10
ENSG0000000660749	1154.62	-0.0570273	0.10637	-0.536123	0.591874	0.991816	INFL.1.DC5vsAC10
ENSG0000015854549	3541.45	-0.0500262	0.0933106	-0.536125	0.591872	0.991816	INFL.1.DC5vsAC10
ENSG0000017705149	722.39	-0.0678902	0.126624	-0.536155	0.591852	0.991816	INFL.1.DC5vsAC10
ENSG0000014096149	215.2	-0.137485	0.256287	-0.53645	0.591647	0.991816	INFL.1.DC5vsAC10
ENSG0000008018949	2283.83	-0.0369395	0.0688575	-0.536463	0.591639	0.991816	INFL.1.DC5vsAC10
ENSG0000014312749	16.7243	-0.321214	0.598242	-0.53693	0.591316	0.991816	INFL.1.DC5vsAC10
ENSG0000015224249	1353.34	-0.0643425	0.119834	-0.536932	0.591314	0.991816	INFL.1.DC5vsAC10
ENSG0000019873249	9.9534	-0.377974	0.703899	-0.536971	0.591287	0.991816	INFL.1.DC5vsAC10
ENSG0000014423149	1156.04	-0.0656196	0.122195	-0.537006	0.591263	0.991816	INFL.1.DC5vsAC10
ENSG0000019885849	4213.68	-0.0423306	0.0788095	-0.537125	0.591181	0.991816	INFL.1.DC5vsAC10
ENSG0000028604249	67.1268	-0.228526	0.42516	-0.537505	0.590919	0.991816	INFL.1.DC5vsAC10
ENSG0000015106749	37.3408	-0.184323	0.342699	-0.537856	0.590677	0.991816	INFL.1.DC5vsAC10
ENSG0000017358149	379.269	-0.0829522	0.154207	-0.537926	0.590628	0.991816	INFL.1.DC5vsAC10
ENSG0000018906049	19221.3	-0.0790642	0.146844	-0.538424	0.590285	0.991816	INFL.1.DC5vsAC10
ENSG0000011371649	2404.24	-0.0409619	0.076062	-0.538534	0.590209	0.991816	INFL.1.DC5vsAC10
ENSG0000018563349	146.151	-0.103928	0.192838	-0.538936	0.589931	0.991816	INFL.1.DC5vsAC10
ENSG0000027549449	25.7441	-0.242626	0.450156	-0.538982	0.589899	0.991816	INFL.1.DC5vsAC10
ENSG0000014829749	275.889	-0.0886671	0.164488	-0.53905	0.589853	0.991816	INFL.1.DC5vsAC10
ENSG0000017207149	913.122	-0.0766168	0.142131	-0.539058	0.589847	0.991816	INFL.1.DC5vsAC10
ENSG0000025343849	117.855	-0.11358	0.210627	-0.539249	0.589715	0.991816	INFL.1.DC5vsAC10
ENSG0000020525049	3428.36	-0.0452797	0.0839288	-0.539501	0.589541	0.991816	INFL.1.DC5vsAC10
ENSG0000007715049	2426.06	-0.0591592	0.109637	-0.539593	0.589478	0.991816	INFL.1.DC5vsAC10
ENSG0000017288949	110.037	-0.124677	0.230947	-0.539852	0.589299	0.991816	INFL.1.DC5vsAC10
ENSG0000017499649	2138.22	-0.0692425	0.12811	-0.540491	0.588859	0.991816	INFL.1.DC5vsAC10
ENSG0000018809249	132.695	-0.102792	0.190163	-0.540544	0.588822	0.991816	INFL.1.DC5vsAC10
ENSG0000023583149	30.7657	-0.243574	0.450566	-0.540596	0.588786	0.991816	INFL.1.DC5vsAC10
ENSG0000013686849	2613.85	-0.0467963	0.0865181	-0.540884	0.588587	0.991816	INFL.1.DC5vsAC10
ENSG0000008476449	145.405	-0.0855775	0.158183	-0.541002	0.588506	0.991816	INFL.1.DC5vsAC10
ENSG0000016673449	1411.42	-0.0441358	0.0815609	-0.541139	0.588412	0.991816	INFL.1.DC5vsAC10
ENSG0000002695049	387.698	-0.105622	0.195172	-0.541175	0.588387	0.991816	INFL.1.DC5vsAC10
ENSG0000019838049	2777.88	-0.0786173	0.145271	-0.541178	0.588385	0.991816	INFL.1.DC5vsAC10
ENSG0000022653249	13.8258	-0.421465	0.778679	-0.541257	0.58833	0.991816	INFL.1.DC5vsAC10
ENSG0000022526549	50.1926	-0.161289	0.297955	-0.541319	0.588288	0.991816	INFL.1.DC5vsAC10
ENSG0000011698549	13.6678	-0.304489	0.561484	-0.542293	0.587616	0.991816	INFL.1.DC5vsAC10
ENSG0000018000849	1519.81	-0.0483332	0.0891246	-0.54231	0.587605	0.991816	INFL.1.DC5vsAC10
ENSG0000013253549	181.842	-0.101766	0.18765	-0.542316	0.587601	0.991816	INFL.1.DC5vsAC10
ENSG0000024155349	1448.16	-0.0585798	0.107958	-0.542614	0.587396	0.991816	INFL.1.DC5vsAC10
ENSG0000020429149	49.3614	-0.200566	0.369551	-0.542729	0.587316	0.991816	INFL.1.DC5vsAC10
ENSG0000016485049	27.3232	-0.219363	0.403866	-0.543157	0.587022	0.991816	INFL.1.DC5vsAC10
ENSG0000017361449	352.633	-0.0710938	0.130854	-0.543307	0.586918	0.991816	INFL.1.DC5vsAC10
ENSG0000019623649	737.808	-0.0864631	0.159133	-0.543338	0.586897	0.991816	INFL.1.DC5vsAC10
ENSG0000010775849	956.922	-0.0447952	0.0823406	-0.544023	0.586426	0.991816	INFL.1.DC5vsAC10
ENSG0000008708849	1536.69	-0.0424722	0.0780384	-0.544247	0.586271	0.991816	INFL.1.DC5vsAC10
ENSG0000013593149	407.975	-0.0591324	0.108638	-0.544305	0.586231	0.991816	INFL.1.DC5vsAC10
ENSG0000019652649	1380.71	-0.066874	0.122856	-0.54433	0.586214	0.991816	INFL.1.DC5vsAC10
ENSG0000016260149	1191	-0.0620294	0.11395	-0.544357	0.586196	0.991816	INFL.1.DC5vsAC10
ENSG0000016761549	1016.98	-0.113003	0.207318	-0.545073	0.585703	0.991816	INFL.1.DC5vsAC10
ENSG0000010571149	38.2636	-0.171957	0.315293	-0.545387	0.585488	0.991816	INFL.1.DC5vsAC10
ENSG0000011832249	19.7	-0.304692	0.558617	-0.54544	0.585451	0.991816	INFL.1.DC5vsAC10
ENSG0000017887849	185.477	-0.10267	0.188083	-0.545877	0.58515	0.991816	INFL.1.DC5vsAC10
ENSG0000025923049	112.542	-0.111918	0.204967	-0.546028	0.585047	0.991816	INFL.1.DC5vsAC10
ENSG0000013686749	1859	-0.0560575	0.102607	-0.546334	0.584836	0.991816	INFL.1.DC5vsAC10
ENSG0000001266049	2043.42	-0.0522172	0.0955597	-0.546435	0.584767	0.991816	INFL.1.DC5vsAC10
ENSG0000013781749	2373.18	-0.0480186	0.0878556	-0.546562	0.584679	0.991816	INFL.1.DC5vsAC10
ENSG0000018656649	2614.11	-0.0443436	0.0810977	-0.546793	0.584521	0.991816	INFL.1.DC5vsAC10
ENSG0000013989949	58.0367	-0.183872	0.33602	-0.547207	0.584237	0.991816	INFL.1.DC5vsAC10
ENSG0000012440649	40.6369	-0.190403	0.347896	-0.547297	0.584175	0.991816	INFL.1.DC5vsAC10
ENSG0000015309349	25.2404	-0.232776	0.425133	-0.547535	0.584011	0.991816	INFL.1.DC5vsAC10
ENSG0000010519349	14156.4	-0.0598171	0.109153	-0.548013	0.583683	0.991816	INFL.1.DC5vsAC10
ENSG0000018179849	27.839	-0.241583	0.440541	-0.548378	0.583432	0.991816	INFL.1.DC5vsAC10
ENSG0000007219549	87.6397	-0.145497	0.265133	-0.548771	0.583163	0.991816	INFL.1.DC5vsAC10
ENSG0000026165449	12.4688	-0.361128	0.657542	-0.54921	0.582861	0.991816	INFL.1.DC5vsAC10
ENSG0000018287249	1538.4	-0.0582455	0.106053	-0.549212	0.58286	0.991816	INFL.1.DC5vsAC10
ENSG0000010485949	1384.03	-0.0542029	0.0986843	-0.549256	0.58283	0.991816	INFL.1.DC5vsAC10
ENSG0000014501249	3208.05	-0.09827	0.178821	-0.549543	0.582633	0.991816	INFL.1.DC5vsAC10
ENSG0000010058049	915.968	-0.0684544	0.124558	-0.549581	0.582607	0.991816	INFL.1.DC5vsAC10
ENSG0000021330049	63.0411	-0.1306	0.237568	-0.549737	0.5825	0.991816	INFL.1.DC5vsAC10
ENSG0000026734849	23.6518	-0.229612	0.417573	-0.549873	0.582407	0.991816	INFL.1.DC5vsAC10
ENSG0000011531749	951.863	-0.041579	0.0755578	-0.550294	0.582118	0.991816	INFL.1.DC5vsAC10
ENSG0000013597249	1167.04	-0.052242	0.0949282	-0.550331	0.582092	0.991816	INFL.1.DC5vsAC10
ENSG0000022442049	21.4085	-0.244877	0.444911	-0.550396	0.582047	0.991816	INFL.1.DC5vsAC10
ENSG0000012635149	1336.94	-0.0593186	0.107747	-0.550536	0.581952	0.991816	INFL.1.DC5vsAC10
ENSG0000011952349	3917.28	-0.0580075	0.105215	-0.551325	0.581411	0.991816	INFL.1.DC5vsAC10
ENSG0000006835449	540.366	-0.0607529	0.11016	-0.551497	0.581293	0.991816	INFL.1.DC5vsAC10
ENSG0000019804249	1162.97	-0.0698424	0.126631	-0.551541	0.581263	0.991816	INFL.1.DC5vsAC10
ENSG0000016506049	465.392	-0.059881	0.108532	-0.551734	0.581131	0.991816	INFL.1.DC5vsAC10
ENSG0000006802849	567.106	-0.0689622	0.124983	-0.551774	0.581103	0.991816	INFL.1.DC5vsAC10
ENSG0000014402149	2860.54	-0.0376601	0.0682453	-0.551834	0.581062	0.991816	INFL.1.DC5vsAC10
ENSG0000010234949	306.38	-0.126571	0.229064	-0.55256	0.580565	0.991816	INFL.1.DC5vsAC10
ENSG0000016658249	370.28	-0.0730821	0.132237	-0.552658	0.580497	0.991816	INFL.1.DC5vsAC10
ENSG0000011768249	1022.03	-0.0753365	0.136298	-0.552733	0.580446	0.991816	INFL.1.DC5vsAC10
ENSG0000023555249	421.479	-0.0906399	0.163979	-0.552755	0.580431	0.991816	INFL.1.DC5vsAC10
ENSG0000026911349	18.5672	-0.23842	0.430872	-0.553342	0.580029	0.991816	INFL.1.DC5vsAC10
ENSG0000017249349	2366.19	-0.0725735	0.13111	-0.55353	0.579901	0.991816	INFL.1.DC5vsAC10
ENSG0000019785249	345.989	-0.0837983	0.151381	-0.55356	0.57988	0.991816	INFL.1.DC5vsAC10
ENSG0000014125249	534.476	-0.100218	0.180917	-0.553944	0.579617	0.991816	INFL.1.DC5vsAC10
ENSG0000014085349	469.666	-0.106934	0.193006	-0.554044	0.579549	0.991816	INFL.1.DC5vsAC10
ENSG0000010990649	60.9036	-0.162853	0.293907	-0.554097	0.579512	0.991816	INFL.1.DC5vsAC10
ENSG0000000683149	1368.9	-0.0594887	0.107244	-0.554703	0.579098	0.991816	INFL.1.DC5vsAC10
ENSG0000025001249	102.165	-0.156616	0.282234	-0.554914	0.578953	0.991816	INFL.1.DC5vsAC10
ENSG0000018932049	36.2811	-0.24695	0.44493	-0.55503	0.578874	0.991816	INFL.1.DC5vsAC10
ENSG0000010003649	69.735	-0.144782	0.260757	-0.555239	0.578731	0.991816	INFL.1.DC5vsAC10
ENSG0000017770049	1657.31	-0.0740238	0.133271	-0.555439	0.578594	0.991816	INFL.1.DC5vsAC10
ENSG0000017235449	6929.51	-0.0471309	0.0848401	-0.555527	0.578535	0.991816	INFL.1.DC5vsAC10
ENSG0000013781449	904.048	-0.0614136	0.110549	-0.555532	0.578531	0.991816	INFL.1.DC5vsAC10
ENSG0000003312249	76.9309	-0.140325	0.252374	-0.556018	0.578198	0.991816	INFL.1.DC5vsAC10
ENSG0000016469249	9294.49	-0.0979647	0.176097	-0.556312	0.577997	0.991816	INFL.1.DC5vsAC10
ENSG0000016753549	731.153	-0.057507	0.103361	-0.55637	0.577958	0.991816	INFL.1.DC5vsAC10
ENSG0000013426249	267.786	-0.0916604	0.164746	-0.556374	0.577955	0.991816	INFL.1.DC5vsAC10
ENSG0000017198849	2121.77	-0.0534173	0.0959857	-0.556513	0.57786	0.991816	INFL.1.DC5vsAC10
ENSG0000012553449	5355.06	-0.0839081	0.150499	-0.557533	0.577163	0.991816	INFL.1.DC5vsAC10
ENSG0000017604649	2096.39	-0.110157	0.197578	-0.557537	0.57716	0.991816	INFL.1.DC5vsAC10
ENSG0000010679949	3397.58	-0.0650849	0.116682	-0.557796	0.576984	0.991816	INFL.1.DC5vsAC10
ENSG0000017304049	27.783	-0.239279	0.428921	-0.557862	0.576939	0.991816	INFL.1.DC5vsAC10
ENSG0000025974649	18.0675	-0.286761	0.513712	-0.558214	0.576698	0.991816	INFL.1.DC5vsAC10
ENSG0000012780449	2038.2	-0.0571455	0.102293	-0.558645	0.576404	0.991816	INFL.1.DC5vsAC10
ENSG0000015303749	376.679	-0.074604	0.13354	-0.558662	0.576392	0.991816	INFL.1.DC5vsAC10
ENSG0000010022749	3181.65	-0.0286011	0.0511879	-0.558747	0.576335	0.991816	INFL.1.DC5vsAC10
ENSG0000019615949	455.355	-0.176163	0.314972	-0.559298	0.575958	0.991816	INFL.1.DC5vsAC10
ENSG0000022737349	125.165	-0.100621	0.1799	-0.559313	0.575948	0.991816	INFL.1.DC5vsAC10
ENSG0000010908949	1993.25	-0.0626727	0.112046	-0.559349	0.575923	0.991816	INFL.1.DC5vsAC10
ENSG0000014052149	2552.78	-0.0437976	0.0782456	-0.559745	0.575653	0.991816	INFL.1.DC5vsAC10
ENSG0000010867149	4497.08	-0.0643842	0.115012	-0.559803	0.575614	0.991816	INFL.1.DC5vsAC10
ENSG0000023349349	459.585	-0.107887	0.192717	-0.559821	0.575602	0.991816	INFL.1.DC5vsAC10
ENSG0000017182449	1772.35	-0.0472317	0.0843116	-0.560204	0.57534	0.991816	INFL.1.DC5vsAC10
ENSG0000017814949	425.205	-0.0729012	0.129855	-0.561404	0.574522	0.991816	INFL.1.DC5vsAC10
ENSG0000011118649	115.651	-0.123937	0.220708	-0.561544	0.574427	0.991816	INFL.1.DC5vsAC10
ENSG0000016688949	2953.08	-0.0458986	0.0817157	-0.561687	0.574329	0.991816	INFL.1.DC5vsAC10
ENSG0000005112849	1854.68	-0.0859278	0.152911	-0.561946	0.574153	0.991816	INFL.1.DC5vsAC10
ENSG0000013936449	151.429	-0.123566	0.219883	-0.561961	0.574143	0.991816	INFL.1.DC5vsAC10
ENSG0000024187849	1859.73	-0.0583197	0.103773	-0.56199	0.574123	0.991816	INFL.1.DC5vsAC10
ENSG0000013828649	632.974	-0.0716758	0.127522	-0.562068	0.57407	0.991816	INFL.1.DC5vsAC10
ENSG0000017971549	317.704	-0.0852569	0.151632	-0.562262	0.573937	0.991816	INFL.1.DC5vsAC10
ENSG0000007539149	2084.41	-0.0737256	0.131086	-0.56242	0.57383	0.991816	INFL.1.DC5vsAC10
ENSG0000023988349	92.3767	-0.132194	0.2348	-0.563006	0.573431	0.991816	INFL.1.DC5vsAC10
ENSG0000027214249	250.665	-0.0868203	0.154194	-0.563058	0.573396	0.991816	INFL.1.DC5vsAC10
ENSG0000014917949	493.418	-0.0557533	0.0989871	-0.563238	0.573273	0.991816	INFL.1.DC5vsAC10
ENSG0000013407049	209.991	-0.101457	0.180118	-0.563284	0.573242	0.991816	INFL.1.DC5vsAC10
ENSG0000027313649	204.67	-0.0979196	0.173792	-0.563431	0.573142	0.991816	INFL.1.DC5vsAC10
ENSG0000023300649	81.991	-0.148795	0.264085	-0.563437	0.573138	0.991816	INFL.1.DC5vsAC10
ENSG0000022709749	238.684	-0.10799	0.191645	-0.563492	0.5731	0.991816	INFL.1.DC5vsAC10
ENSG0000009097149	204.777	-0.0899409	0.159592	-0.563569	0.573048	0.991816	INFL.1.DC5vsAC10
ENSG0000020411649	345.416	-0.0687826	0.12203	-0.563655	0.572989	0.991816	INFL.1.DC5vsAC10
ENSG0000010175249	2534.72	-0.0522229	0.0925689	-0.564152	0.572651	0.991816	INFL.1.DC5vsAC10
ENSG0000021393049	117.52	-0.112297	0.199039	-0.564196	0.572621	0.991816	INFL.1.DC5vsAC10
ENSG0000015988549	43.4196	-0.168528	0.298684	-0.564235	0.572594	0.991816	INFL.1.DC5vsAC10
ENSG0000023486949	71.5874	-0.147642	0.261587	-0.564408	0.572477	0.991816	INFL.1.DC5vsAC10
ENSG0000017602449	153.095	-0.114688	0.203175	-0.56448	0.572427	0.991816	INFL.1.DC5vsAC10
ENSG0000010570549	945.066	-0.0469507	0.0831632	-0.564561	0.572372	0.991816	INFL.1.DC5vsAC10
ENSG0000013707049	81.4245	-0.173191	0.306612	-0.564856	0.572172	0.991816	INFL.1.DC5vsAC10
ENSG0000026384349	110.216	-0.145981	0.258263	-0.565243	0.571909	0.991816	INFL.1.DC5vsAC10
ENSG0000006561849	56003.6	-0.0758761	0.134223	-0.565298	0.571871	0.991816	INFL.1.DC5vsAC10
ENSG0000016094949	1080.92	-0.0721362	0.127494	-0.565802	0.571529	0.991816	INFL.1.DC5vsAC10
ENSG0000026106849	90.5659	-0.15224	0.269051	-0.565841	0.571502	0.991816	INFL.1.DC5vsAC10
ENSG0000016060249	271.501	-0.0957903	0.169286	-0.56585	0.571496	0.991816	INFL.1.DC5vsAC10
ENSG0000010529049	18.7676	-0.3186	0.56293	-0.565967	0.571416	0.991816	INFL.1.DC5vsAC10
ENSG0000014834449	13184.1	-0.058297	0.102966	-0.566177	0.571274	0.991816	INFL.1.DC5vsAC10
ENSG0000026937849	125.989	-0.108241	0.191015	-0.566663	0.570943	0.991816	INFL.1.DC5vsAC10
ENSG0000011676149	611.011	-0.141959	0.250296	-0.567163	0.570603	0.991816	INFL.1.DC5vsAC10
ENSG0000017761349	1330.62	-0.0540822	0.0953452	-0.567225	0.570562	0.991816	INFL.1.DC5vsAC10
ENSG0000016019949	938.893	-0.0444121	0.0782897	-0.56728	0.570524	0.991816	INFL.1.DC5vsAC10
ENSG0000007742049	16.1473	-0.338407	0.596467	-0.567351	0.570475	0.991816	INFL.1.DC5vsAC10
ENSG0000013064949	19.1622	-0.23387	0.412079	-0.567536	0.57035	0.991816	INFL.1.DC5vsAC10
ENSG0000010222649	778.537	-0.0911452	0.160566	-0.56765	0.570273	0.991816	INFL.1.DC5vsAC10
ENSG0000016628949	667.575	-0.0919631	0.16188	-0.568094	0.569971	0.991816	INFL.1.DC5vsAC10
ENSG0000024456049	38.626	-0.263259	0.463297	-0.56823	0.569879	0.991816	INFL.1.DC5vsAC10
ENSG0000019787949	8871.39	-0.0586737	0.1032	-0.568543	0.569666	0.991816	INFL.1.DC5vsAC10
ENSG0000013784349	875.525	-0.0517332	0.0909886	-0.568568	0.56965	0.991816	INFL.1.DC5vsAC10
ENSG0000016589549	162.094	-0.101088	0.177778	-0.568618	0.569615	0.991816	INFL.1.DC5vsAC10
ENSG0000003838249	3116.83	-0.0700689	0.123164	-0.568906	0.56942	0.991816	INFL.1.DC5vsAC10
ENSG0000016849749	439.916	-0.124545	0.2189	-0.568958	0.569385	0.991816	INFL.1.DC5vsAC10
ENSG0000023358949	164.493	-0.153064	0.268988	-0.569034	0.569333	0.991816	INFL.1.DC5vsAC10
ENSG0000011007549	3400.51	-0.0509706	0.0894996	-0.569506	0.569013	0.991816	INFL.1.DC5vsAC10
ENSG0000018404749	46.7636	-0.175091	0.307341	-0.569695	0.568885	0.991816	INFL.1.DC5vsAC10
ENSG0000010115849	3186.69	-0.0362291	0.0635683	-0.569924	0.568729	0.991816	INFL.1.DC5vsAC10
ENSG0000017539049	7845.61	-0.0592284	0.103891	-0.570099	0.568611	0.991816	INFL.1.DC5vsAC10
ENSG0000013487449	92.9748	-0.130678	0.229164	-0.570235	0.568518	0.991816	INFL.1.DC5vsAC10
ENSG0000012080049	1748.06	-0.0763522	0.133894	-0.570245	0.568511	0.991816	INFL.1.DC5vsAC10
ENSG0000013984249	6044.61	-0.0379687	0.066583	-0.570246	0.568511	0.991816	INFL.1.DC5vsAC10
ENSG0000013861749	372.001	-0.0858195	0.150372	-0.570714	0.568194	0.991816	INFL.1.DC5vsAC10
ENSG0000022451149	68.7032	-0.164817	0.288511	-0.571269	0.567817	0.991816	INFL.1.DC5vsAC10
ENSG0000027402149	36.2222	-0.19859	0.347585	-0.571342	0.567768	0.991816	INFL.1.DC5vsAC10
ENSG0000014948549	395.979	-0.114606	0.200521	-0.571543	0.567632	0.991816	INFL.1.DC5vsAC10
ENSG0000010110949	2537.86	-0.0600913	0.105114	-0.571676	0.567541	0.991816	INFL.1.DC5vsAC10
ENSG0000014514749	360.079	-0.129507	0.226386	-0.572065	0.567278	0.991816	INFL.1.DC5vsAC10
ENSG0000012599149	5426.19	-0.0380374	0.0664716	-0.572236	0.567162	0.991816	INFL.1.DC5vsAC10
ENSG0000002328749	7018.25	-0.0604694	0.105649	-0.572359	0.567079	0.991816	INFL.1.DC5vsAC10
ENSG0000028021949	35.4129	-0.199647	0.348761	-0.572446	0.56702	0.991816	INFL.1.DC5vsAC10
ENSG0000015169049	1676.69	-0.0535611	0.0934763	-0.572991	0.566651	0.991816	INFL.1.DC5vsAC10
ENSG0000011913849	3017.08	-0.0517181	0.0902	-0.573371	0.566394	0.991816	INFL.1.DC5vsAC10
ENSG0000014102649	751.561	-0.0525586	0.0916435	-0.573511	0.566299	0.991816	INFL.1.DC5vsAC10
ENSG0000016817549	2852.65	-0.06428	0.112075	-0.573546	0.566275	0.991816	INFL.1.DC5vsAC10
ENSG0000014667749	58.3877	-0.196531	0.342586	-0.573669	0.566192	0.991816	INFL.1.DC5vsAC10
ENSG0000016370249	278.612	-0.094928	0.165393	-0.573953	0.565999	0.991816	INFL.1.DC5vsAC10
ENSG0000017077949	1962.92	-0.0598593	0.104291	-0.573962	0.565993	0.991816	INFL.1.DC5vsAC10
ENSG0000011034449	1263	-0.0868858	0.151368	-0.574003	0.565966	0.991816	INFL.1.DC5vsAC10
ENSG0000011931449	11585.6	-0.0575893	0.100328	-0.574011	0.56596	0.991816	INFL.1.DC5vsAC10
ENSG0000016760849	561.906	-0.0838114	0.145958	-0.574217	0.565821	0.991816	INFL.1.DC5vsAC10
ENSG0000017384649	1057.83	-0.0617802	0.107549	-0.574436	0.565673	0.991816	INFL.1.DC5vsAC10
ENSG0000022572049	9.87877	-0.446848	0.777756	-0.574534	0.565606	0.991816	INFL.1.DC5vsAC10
ENSG0000018559649	177.255	-0.0914153	0.159074	-0.574672	0.565513	0.991816	INFL.1.DC5vsAC10
ENSG0000011742549	15.8375	-0.316481	0.550652	-0.574739	0.565468	0.991816	INFL.1.DC5vsAC10
ENSG0000015171549	80.5816	-0.184301	0.320535	-0.57498	0.565305	0.991816	INFL.1.DC5vsAC10
ENSG0000016996749	1879.35	-0.0662513	0.115177	-0.575212	0.565148	0.991816	INFL.1.DC5vsAC10
ENSG0000010743849	13136.3	-0.0417815	0.0726252	-0.575303	0.565086	0.991816	INFL.1.DC5vsAC10
ENSG0000019821849	2284.36	-0.0385553	0.0670013	-0.57544	0.564994	0.991816	INFL.1.DC5vsAC10
ENSG0000013943849	69.4316	-0.156196	0.271377	-0.575567	0.564908	0.991816	INFL.1.DC5vsAC10
ENSG0000017315649	4411.32	-0.0564287	0.0980341	-0.575603	0.564883	0.991816	INFL.1.DC5vsAC10
ENSG0000016806149	804.046	-0.0671299	0.116602	-0.575717	0.564806	0.991816	INFL.1.DC5vsAC10
ENSG0000018244649	4421.57	-0.0517532	0.0898909	-0.575734	0.564795	0.991816	INFL.1.DC5vsAC10
ENSG0000009165649	63.3963	-0.181958	0.315746	-0.57628	0.564426	0.991816	INFL.1.DC5vsAC10
ENSG0000019658149	143.847	-0.137392	0.23832	-0.5765	0.564277	0.991816	INFL.1.DC5vsAC10
ENSG0000022463549	25.479	-0.28992	0.502643	-0.576792	0.56408	0.991816	INFL.1.DC5vsAC10
ENSG0000013066949	1160.69	-0.0586491	0.101657	-0.576931	0.563986	0.991816	INFL.1.DC5vsAC10
ENSG0000017697849	1642.64	-0.0533029	0.0923868	-0.576954	0.56397	0.991816	INFL.1.DC5vsAC10
ENSG0000023582849	51.3931	-0.232597	0.403119	-0.576993	0.563944	0.991816	INFL.1.DC5vsAC10
ENSG0000017757649	80.8421	-0.144246	0.249862	-0.577301	0.563736	0.991816	INFL.1.DC5vsAC10
ENSG0000020657349	356.915	-0.105762	0.182879	-0.578317	0.56305	0.991816	INFL.1.DC5vsAC10
ENSG0000017698649	3400.46	-0.0524487	0.0905913	-0.578959	0.562617	0.991816	INFL.1.DC5vsAC10
ENSG0000013074849	392.867	-0.0967579	0.167054	-0.5792	0.562454	0.991816	INFL.1.DC5vsAC10
ENSG0000020421749	1599.71	-0.0737684	0.127324	-0.579376	0.562336	0.991816	INFL.1.DC5vsAC10
ENSG0000008511749	5906.21	-0.0491781	0.0848385	-0.579667	0.562139	0.991816	INFL.1.DC5vsAC10
ENSG0000013707749	15.3854	-0.291322	0.502522	-0.579719	0.562104	0.991816	INFL.1.DC5vsAC10
ENSG0000027175449	20.3624	-0.2386	0.411577	-0.579722	0.562102	0.991816	INFL.1.DC5vsAC10
ENSG0000000995449	5166.86	-0.0430593	0.0742728	-0.579746	0.562086	0.991816	INFL.1.DC5vsAC10
ENSG0000027303349	237.757	-0.121371	0.209307	-0.579871	0.562002	0.991816	INFL.1.DC5vsAC10
ENSG0000013819349	42.8471	-0.199065	0.342872	-0.580582	0.561522	0.991816	INFL.1.DC5vsAC10
ENSG0000010668649	26.6067	-0.205034	0.353075	-0.580709	0.561437	0.991816	INFL.1.DC5vsAC10
ENSG0000027323049	252.389	-0.114228	0.196701	-0.580719	0.56143	0.991816	INFL.1.DC5vsAC10
ENSG0000015414449	1634.13	-0.0419395	0.0721844	-0.581005	0.561237	0.991816	INFL.1.DC5vsAC10
ENSG0000018166649	252.465	-0.0850396	0.146316	-0.581206	0.561101	0.991816	INFL.1.DC5vsAC10
ENSG0000011435349	6018.76	-0.0332962	0.0572698	-0.581392	0.560976	0.991816	INFL.1.DC5vsAC10
ENSG0000020532349	35.1478	-0.188519	0.324208	-0.581474	0.560921	0.991816	INFL.1.DC5vsAC10
ENSG0000010635149	432.578	-0.111732	0.191982	-0.581996	0.560569	0.991816	INFL.1.DC5vsAC10
ENSG0000009700749	4668.89	-0.0580073	0.0995814	-0.582511	0.560222	0.991816	INFL.1.DC5vsAC10
ENSG0000015149849	603.372	-0.067507	0.115834	-0.582788	0.560036	0.991816	INFL.1.DC5vsAC10
ENSG0000024948449	25.2994	-0.480102	0.823691	-0.582866	0.559983	0.991816	INFL.1.DC5vsAC10
ENSG0000014830049	1354.38	-0.0678892	0.116409	-0.583194	0.559763	0.991816	INFL.1.DC5vsAC10
ENSG0000012225449	76.425	-0.173241	0.297054	-0.583196	0.559761	0.991816	INFL.1.DC5vsAC10
ENSG0000011289349	1242.25	-0.0510344	0.0874984	-0.583262	0.559717	0.991816	INFL.1.DC5vsAC10
ENSG0000012597049	6039.21	-0.0433715	0.0743504	-0.583339	0.559665	0.991816	INFL.1.DC5vsAC10
ENSG0000023426849	36.3476	-0.222806	0.381924	-0.583377	0.559639	0.991816	INFL.1.DC5vsAC10
ENSG0000015936349	1363.05	-0.0644977	0.110483	-0.583782	0.559367	0.991816	INFL.1.DC5vsAC10
ENSG0000018547549	1115.61	-0.0518692	0.0888431	-0.583829	0.559335	0.991816	INFL.1.DC5vsAC10
ENSG0000018400949	70726.4	-0.0721374	0.12355	-0.58387	0.559308	0.991816	INFL.1.DC5vsAC10
ENSG0000020417949	73.8735	-0.145739	0.249532	-0.584047	0.559188	0.991816	INFL.1.DC5vsAC10
ENSG0000018854949	1196.38	-0.0781662	0.133781	-0.584284	0.559029	0.991816	INFL.1.DC5vsAC10
ENSG0000017044549	2567.14	-0.033163	0.0567391	-0.584483	0.558896	0.991816	INFL.1.DC5vsAC10
ENSG0000021989149	15.9119	-0.422786	0.722683	-0.585024	0.558532	0.991816	INFL.1.DC5vsAC10
ENSG0000007874749	4784.22	-0.0758703	0.12968	-0.585057	0.558509	0.991816	INFL.1.DC5vsAC10
ENSG0000026693349	17.4702	-0.316867	0.541149	-0.585545	0.558181	0.991816	INFL.1.DC5vsAC10
ENSG0000018276849	818.736	-0.0821904	0.14026	-0.585984	0.557886	0.991816	INFL.1.DC5vsAC10
ENSG0000011892249	679.379	-0.0779973	0.133086	-0.586069	0.557829	0.991816	INFL.1.DC5vsAC10
ENSG0000019775649	32238.4	-0.0569854	0.0971492	-0.586575	0.557489	0.991816	INFL.1.DC5vsAC10
ENSG0000002629749	83.3979	-0.143876	0.245109	-0.586986	0.557213	0.991816	INFL.1.DC5vsAC10
ENSG0000017283049	4788.05	-0.0505959	0.0861655	-0.587195	0.557073	0.991816	INFL.1.DC5vsAC10
ENSG0000016041049	985.664	-0.0525799	0.0894991	-0.587491	0.556874	0.991816	INFL.1.DC5vsAC10
ENSG0000010033049	1940.33	-0.0601684	0.102324	-0.588016	0.556521	0.991816	INFL.1.DC5vsAC10
ENSG0000008137749	1340.73	-0.0485114	0.0824784	-0.58817	0.556418	0.991816	INFL.1.DC5vsAC10
ENSG0000024398949	77.4938	-0.16502	0.280549	-0.588204	0.556395	0.991816	INFL.1.DC5vsAC10
ENSG0000018581349	1998.57	-0.0801152	0.136122	-0.588556	0.556159	0.991816	INFL.1.DC5vsAC10
ENSG0000016422149	209.021	-0.114501	0.194544	-0.588563	0.556154	0.991816	INFL.1.DC5vsAC10
ENSG0000017646349	3382.48	-0.0604579	0.102709	-0.588632	0.556108	0.991816	INFL.1.DC5vsAC10
ENSG0000015916649	10500.3	-0.0339992	0.0577535	-0.588695	0.556066	0.991816	INFL.1.DC5vsAC10
ENSG0000011114549	1730.39	-0.0662096	0.112418	-0.58896	0.555888	0.991816	INFL.1.DC5vsAC10
ENSG0000013685949	205.742	-0.178738	0.303357	-0.589201	0.555727	0.991816	INFL.1.DC5vsAC10
ENSG0000026771049	36.4469	-0.211271	0.358541	-0.589251	0.555693	0.991816	INFL.1.DC5vsAC10
ENSG0000011467049	195.709	-0.101656	0.172478	-0.589383	0.555604	0.991816	INFL.1.DC5vsAC10
ENSG0000008725349	1741.51	-0.0649815	0.110251	-0.589393	0.555598	0.991816	INFL.1.DC5vsAC10
ENSG0000015965849	4510.24	-0.0526613	0.0893345	-0.589485	0.555536	0.991816	INFL.1.DC5vsAC10
ENSG0000019701949	431.705	-0.0818437	0.138784	-0.589721	0.555378	0.991816	INFL.1.DC5vsAC10
ENSG0000014446849	879.143	-0.0790479	0.133843	-0.590603	0.554786	0.991816	INFL.1.DC5vsAC10
ENSG0000019720849	230.053	-0.0808051	0.13669	-0.591156	0.554416	0.991816	INFL.1.DC5vsAC10
ENSG0000017712549	615.742	-0.0706736	0.119544	-0.591193	0.554391	0.991816	INFL.1.DC5vsAC10
ENSG0000028668149	20.4625	-0.289977	0.490366	-0.591349	0.554287	0.991816	INFL.1.DC5vsAC10
ENSG0000026157849	154.787	-0.160775	0.271874	-0.591358	0.55428	0.991816	INFL.1.DC5vsAC10
ENSG0000026938649	153.39	-0.10024	0.169474	-0.591481	0.554198	0.991816	INFL.1.DC5vsAC10
ENSG0000016464949	4838.74	-0.0523022	0.0884152	-0.591552	0.554151	0.991816	INFL.1.DC5vsAC10
ENSG0000018001149	1485.84	-0.0434077	0.0733684	-0.591641	0.554091	0.991816	INFL.1.DC5vsAC10
ENSG0000015511149	552.574	-0.070037	0.118367	-0.591695	0.554055	0.991816	INFL.1.DC5vsAC10
ENSG0000011349449	16.0603	-0.29703	0.501577	-0.592192	0.553722	0.991816	INFL.1.DC5vsAC10
ENSG0000024229449	58.4383	-0.229003	0.386547	-0.592431	0.553562	0.991816	INFL.1.DC5vsAC10
ENSG0000006865049	1162.55	-0.0731812	0.123445	-0.592823	0.5533	0.991816	INFL.1.DC5vsAC10
ENSG0000014094149	5164.52	-0.0655495	0.110457	-0.593436	0.552889	0.991816	INFL.1.DC5vsAC10
ENSG0000015651549	6986.28	-0.0776162	0.130725	-0.593737	0.552688	0.991816	INFL.1.DC5vsAC10
ENSG0000014151049	4949.75	-0.0951089	0.160145	-0.593892	0.552584	0.991816	INFL.1.DC5vsAC10
ENSG0000018293449	3265.19	-0.0558434	0.0939958	-0.594106	0.552442	0.991816	INFL.1.DC5vsAC10
ENSG0000022597249	65.1457	-0.176536	0.297022	-0.594351	0.552277	0.991816	INFL.1.DC5vsAC10
ENSG0000015293949	171.627	-0.129058	0.216945	-0.594888	0.551919	0.991816	INFL.1.DC5vsAC10
ENSG0000026091249	118.204	-0.143302	0.240796	-0.595119	0.551764	0.991816	INFL.1.DC5vsAC10
ENSG0000003789749	751.898	-0.0557014	0.0935171	-0.595628	0.551424	0.991816	INFL.1.DC5vsAC10
ENSG0000011135849	1391.57	-0.0561346	0.0942417	-0.595645	0.551413	0.991816	INFL.1.DC5vsAC10
ENSG0000011728049	1573.95	-0.0483508	0.081132	-0.595953	0.551207	0.991816	INFL.1.DC5vsAC10
ENSG0000014136749	9777.29	-0.0728179	0.122139	-0.59619	0.551048	0.991816	INFL.1.DC5vsAC10
ENSG0000012514849	19106.7	-0.0779992	0.130792	-0.596359	0.550936	0.991816	INFL.1.DC5vsAC10
ENSG0000011566149	1285.35	-0.0580203	0.0972491	-0.596615	0.550764	0.991816	INFL.1.DC5vsAC10
ENSG0000011759449	697.986	-0.162662	0.272564	-0.596784	0.550652	0.991816	INFL.1.DC5vsAC10
ENSG0000016623349	2652.97	-0.0541807	0.090723	-0.59721	0.550367	0.991816	INFL.1.DC5vsAC10
ENSG0000016999149	6458.1	-0.0843254	0.141177	-0.597301	0.550306	0.991816	INFL.1.DC5vsAC10
ENSG0000000108449	4330.16	-0.0993399	0.166292	-0.597382	0.550252	0.991816	INFL.1.DC5vsAC10
ENSG0000014362249	543.64	-0.061615	0.103108	-0.597576	0.550123	0.991816	INFL.1.DC5vsAC10
ENSG0000016179149	395.039	-0.0990381	0.165708	-0.597668	0.550062	0.991816	INFL.1.DC5vsAC10
ENSG0000028170649	24.4741	-0.277952	0.464658	-0.598185	0.549716	0.991816	INFL.1.DC5vsAC10
ENSG0000019763549	1033.53	-0.137135	0.229237	-0.598221	0.549693	0.991816	INFL.1.DC5vsAC10
ENSG0000023977949	149.067	-0.137628	0.230047	-0.598261	0.549666	0.991816	INFL.1.DC5vsAC10
ENSG0000014406349	531.864	-0.105731	0.176729	-0.598268	0.549661	0.991816	INFL.1.DC5vsAC10
ENSG0000011619849	1058.92	-0.0740804	0.123731	-0.598723	0.549358	0.991816	INFL.1.DC5vsAC10
ENSG0000015304649	2978.37	-0.0893195	0.149137	-0.598909	0.549234	0.991816	INFL.1.DC5vsAC10
ENSG0000010255449	13600.5	-0.0572882	0.0956497	-0.598937	0.549215	0.991816	INFL.1.DC5vsAC10
ENSG0000014609449	103.657	-0.155218	0.259062	-0.599155	0.549069	0.991816	INFL.1.DC5vsAC10
ENSG0000013837849	61.0926	-0.203822	0.340019	-0.599443	0.548878	0.991816	INFL.1.DC5vsAC10
ENSG0000018907949	940.552	-0.0738337	0.123149	-0.599547	0.548808	0.991816	INFL.1.DC5vsAC10
ENSG0000010029249	101.816	-0.158081	0.26351	-0.599905	0.54857	0.991816	INFL.1.DC5vsAC10
ENSG0000012531949	234.792	-0.110246	0.183758	-0.59995	0.548539	0.991816	INFL.1.DC5vsAC10
ENSG0000015528749	1414.63	-0.0886447	0.147698	-0.600175	0.548389	0.991816	INFL.1.DC5vsAC10
ENSG0000018564149	236.634	-0.126698	0.211094	-0.600197	0.548375	0.991816	INFL.1.DC5vsAC10
ENSG0000028019549	74.907	-0.176214	0.293448	-0.600494	0.548177	0.991816	INFL.1.DC5vsAC10
ENSG0000013673249	340.452	-0.135921	0.226304	-0.600612	0.548098	0.991816	INFL.1.DC5vsAC10
ENSG0000010300549	1462.81	-0.0595937	0.0992067	-0.600703	0.548038	0.991816	INFL.1.DC5vsAC10
ENSG0000027115549	83.6838	-0.181766	0.302469	-0.600941	0.547879	0.991816	INFL.1.DC5vsAC10
ENSG0000008583249	1454.21	-0.0811419	0.13502	-0.60096	0.547866	0.991816	INFL.1.DC5vsAC10
ENSG0000016407749	562.176	-0.0907849	0.15106	-0.600985	0.54785	0.991816	INFL.1.DC5vsAC10
ENSG0000026773749	19.5196	-0.293042	0.487526	-0.601079	0.547787	0.991816	INFL.1.DC5vsAC10
ENSG0000010967049	728.235	-0.0585343	0.0973534	-0.601256	0.54767	0.991816	INFL.1.DC5vsAC10
ENSG0000010290849	2654.53	-0.11784	0.195969	-0.601321	0.547626	0.991816	INFL.1.DC5vsAC10
ENSG0000023585249	14.5001	-0.365007	0.606989	-0.601341	0.547613	0.991816	INFL.1.DC5vsAC10
ENSG0000020376149	66.0246	-0.173295	0.288162	-0.601381	0.547586	0.991816	INFL.1.DC5vsAC10
ENSG0000028583149	146.908	-0.157913	0.262582	-0.601385	0.547584	0.991816	INFL.1.DC5vsAC10
ENSG0000022196349	2010.8	-0.0825569	0.137277	-0.60139	0.54758	0.991816	INFL.1.DC5vsAC10
ENSG0000012007149	506.774	-0.0788893	0.131126	-0.601631	0.54742	0.991816	INFL.1.DC5vsAC10
ENSG0000013536349	46.5773	-0.193772	0.321785	-0.602179	0.547055	0.991816	INFL.1.DC5vsAC10
ENSG0000025069749	21.1048	-0.316159	0.524623	-0.60264	0.546748	0.991816	INFL.1.DC5vsAC10
ENSG0000025936649	15.9659	-0.38975	0.646678	-0.602696	0.546711	0.991816	INFL.1.DC5vsAC10
ENSG0000013543649	20.4317	-0.303812	0.503886	-0.602938	0.54655	0.991816	INFL.1.DC5vsAC10
ENSG0000017401349	1784.86	-0.0593951	0.0984973	-0.603013	0.5465	0.991816	INFL.1.DC5vsAC10
ENSG0000027150349	24.0902	-0.328119	0.543959	-0.603205	0.546372	0.991816	INFL.1.DC5vsAC10
ENSG0000013554749	27.5066	-0.235462	0.390221	-0.603406	0.546239	0.991816	INFL.1.DC5vsAC10
ENSG0000023461649	781.953	-0.100063	0.165829	-0.603413	0.546234	0.991816	INFL.1.DC5vsAC10
ENSG0000015566049	6510.52	-0.0585984	0.0970952	-0.603515	0.546166	0.991816	INFL.1.DC5vsAC10
ENSG0000018248749	19.2224	-0.285163	0.47249	-0.603532	0.546155	0.991816	INFL.1.DC5vsAC10
ENSG0000016486749	29.1197	-0.246581	0.408512	-0.603608	0.546104	0.991816	INFL.1.DC5vsAC10
ENSG0000018377949	308.497	-0.115719	0.19168	-0.603711	0.546036	0.991816	INFL.1.DC5vsAC10
ENSG0000012214049	4743.52	-0.0613621	0.101626	-0.603805	0.545973	0.991816	INFL.1.DC5vsAC10
ENSG0000011010849	3591.37	-0.0587397	0.0972058	-0.604282	0.545656	0.991816	INFL.1.DC5vsAC10
ENSG0000024487949	1260.64	-0.140229	0.231869	-0.604778	0.545326	0.991816	INFL.1.DC5vsAC10
ENSG0000020378549	102.694	-0.18086	0.299014	-0.604853	0.545277	0.991816	INFL.1.DC5vsAC10
ENSG0000025149349	693.989	-0.127274	0.210361	-0.605026	0.545162	0.991816	INFL.1.DC5vsAC10
ENSG0000015896649	1156.85	-0.0648654	0.107192	-0.605131	0.545092	0.991816	INFL.1.DC5vsAC10
ENSG0000014384549	156.968	-0.108124	0.178634	-0.605286	0.544989	0.991816	INFL.1.DC5vsAC10
ENSG0000007260949	899.742	-0.0442078	0.0730309	-0.60533	0.54496	0.991816	INFL.1.DC5vsAC10
ENSG0000017388949	2062.29	-0.0639636	0.105657	-0.605392	0.544919	0.991816	INFL.1.DC5vsAC10
ENSG0000021579049	617.662	-0.0736098	0.12146	-0.606044	0.544486	0.991816	INFL.1.DC5vsAC10
ENSG0000001339249	177.306	-0.121546	0.200457	-0.606344	0.544286	0.991816	INFL.1.DC5vsAC10
ENSG0000020389649	26.9586	-0.26523	0.437222	-0.606624	0.5441	0.991816	INFL.1.DC5vsAC10
ENSG0000008669649	438.132	-0.137102	0.225851	-0.607045	0.543821	0.991816	INFL.1.DC5vsAC10
ENSG0000020461849	34.9497	-0.215533	0.35485	-0.607391	0.543592	0.991816	INFL.1.DC5vsAC10
ENSG0000018183049	1948.1	-0.0861988	0.141854	-0.60766	0.543413	0.991816	INFL.1.DC5vsAC10
ENSG0000014350249	30.5984	-0.196951	0.324042	-0.607796	0.543323	0.991816	INFL.1.DC5vsAC10
ENSG0000023602149	27.8972	-0.256857	0.422588	-0.607819	0.543307	0.991816	INFL.1.DC5vsAC10
ENSG0000017638349	30.4571	-0.25116	0.412494	-0.608881	0.542604	0.991816	INFL.1.DC5vsAC10
ENSG0000015180649	976.76	-0.0603571	0.0991265	-0.60889	0.542598	0.991816	INFL.1.DC5vsAC10
ENSG0000025949449	56.0501	-0.167757	0.275461	-0.609004	0.542522	0.991816	INFL.1.DC5vsAC10
ENSG0000009086349	7357.42	-0.0550178	0.0903168	-0.609165	0.542415	0.991816	INFL.1.DC5vsAC10
ENSG0000007709749	3097.39	-0.0547971	0.089941	-0.609256	0.542355	0.991816	INFL.1.DC5vsAC10
ENSG0000016223149	2011.71	-0.0606245	0.099495	-0.609322	0.542311	0.991816	INFL.1.DC5vsAC10
ENSG0000002675149	57.643	-0.208313	0.34179	-0.609477	0.542208	0.991816	INFL.1.DC5vsAC10
ENSG0000022403249	1430.49	-0.0664686	0.109056	-0.609488	0.542201	0.991816	INFL.1.DC5vsAC10
ENSG0000018661549	171.693	-0.117011	0.191958	-0.609568	0.542148	0.991816	INFL.1.DC5vsAC10
ENSG0000017272549	3345.64	-0.0494121	0.0810528	-0.609629	0.542108	0.991816	INFL.1.DC5vsAC10
ENSG0000011847349	75.2081	-0.1903	0.311677	-0.610568	0.541486	0.991816	INFL.1.DC5vsAC10
ENSG0000007047649	1526.42	-0.0684895	0.112171	-0.610582	0.541476	0.991816	INFL.1.DC5vsAC10
ENSG0000007723849	4878.28	-0.0411754	0.067433	-0.610612	0.541456	0.991816	INFL.1.DC5vsAC10
ENSG0000016645049	20.1543	-0.339182	0.555456	-0.610638	0.541439	0.991816	INFL.1.DC5vsAC10
ENSG0000019637149	190.775	-0.0906626	0.148454	-0.610713	0.54139	0.991816	INFL.1.DC5vsAC10
ENSG0000014667649	3632.11	-0.0797773	0.130528	-0.611191	0.541073	0.991816	INFL.1.DC5vsAC10
ENSG0000012565249	884.049	-0.0680059	0.111242	-0.611334	0.540978	0.991816	INFL.1.DC5vsAC10
ENSG0000012357549	4180.87	-0.0560801	0.0917017	-0.611549	0.540836	0.991816	INFL.1.DC5vsAC10
ENSG0000026300249	142.108	-0.143595	0.234689	-0.611852	0.540636	0.991816	INFL.1.DC5vsAC10
ENSG0000009962449	2637.24	-0.0580936	0.0949167	-0.612048	0.540506	0.991816	INFL.1.DC5vsAC10
ENSG0000016606849	1257.2	-0.0836221	0.136613	-0.612109	0.540466	0.991816	INFL.1.DC5vsAC10
ENSG0000005658649	5176.04	-0.0634633	0.103671	-0.612161	0.540431	0.991816	INFL.1.DC5vsAC10
ENSG0000013548249	260.605	-0.117242	0.19138	-0.612616	0.54013	0.991816	INFL.1.DC5vsAC10
ENSG0000010122449	11968.2	-0.0602001	0.0982163	-0.612934	0.53992	0.991816	INFL.1.DC5vsAC10
ENSG0000019623349	1199.59	-0.0929646	0.151671	-0.612935	0.539919	0.991816	INFL.1.DC5vsAC10
ENSG0000019819849	1596.45	-0.0905994	0.147773	-0.613099	0.539811	0.991816	INFL.1.DC5vsAC10
ENSG0000014448549	76.299	-0.166522	0.27159	-0.613137	0.539786	0.991816	INFL.1.DC5vsAC10
ENSG0000015920249	7809.36	-0.0391068	0.0637737	-0.613213	0.539736	0.991816	INFL.1.DC5vsAC10
ENSG0000023254649	16.9	-0.32367	0.527727	-0.61333	0.539658	0.991816	INFL.1.DC5vsAC10
ENSG0000004847149	496.277	-0.096648	0.157562	-0.613397	0.539614	0.991816	INFL.1.DC5vsAC10
ENSG0000015130449	784.924	-0.0671505	0.109473	-0.613399	0.539613	0.991816	INFL.1.DC5vsAC10
ENSG0000027980049	22.677	-0.268244	0.437205	-0.613543	0.539517	0.991816	INFL.1.DC5vsAC10
ENSG0000013921149	4768.58	-0.173324	0.282436	-0.613676	0.53943	0.991816	INFL.1.DC5vsAC10
ENSG0000027264549	186.789	-0.150122	0.244599	-0.613748	0.539382	0.991816	INFL.1.DC5vsAC10
ENSG0000014279849	2654.52	-0.117791	0.191848	-0.613981	0.539228	0.991816	INFL.1.DC5vsAC10
ENSG0000014155249	923.866	-0.0642702	0.10467	-0.614028	0.539197	0.991816	INFL.1.DC5vsAC10
ENSG0000018590049	427.645	-0.168682	0.274714	-0.614028	0.539197	0.991816	INFL.1.DC5vsAC10
ENSG0000011666149	27.3974	-0.278734	0.453841	-0.614167	0.539105	0.991816	INFL.1.DC5vsAC10
ENSG0000023545949	22.901	-0.287067	0.467388	-0.614195	0.539087	0.991816	INFL.1.DC5vsAC10
ENSG0000000496149	927.075	-0.0697031	0.113355	-0.614912	0.538613	0.991816	INFL.1.DC5vsAC10
ENSG0000017370649	1295.21	-0.0977641	0.158976	-0.614963	0.538579	0.991816	INFL.1.DC5vsAC10
ENSG0000023360849	127.76	-0.18219	0.296013	-0.615481	0.538237	0.991816	INFL.1.DC5vsAC10
ENSG0000012412049	1847.63	-0.0763901	0.124071	-0.615695	0.538096	0.991816	INFL.1.DC5vsAC10
ENSG0000013389549	2079.81	-0.0552884	0.0897195	-0.616237	0.537738	0.991816	INFL.1.DC5vsAC10
ENSG0000023443249	67.1441	-0.16923	0.274597	-0.616286	0.537706	0.991816	INFL.1.DC5vsAC10
ENSG0000014925649	326.663	-0.137474	0.223068	-0.616287	0.537705	0.991816	INFL.1.DC5vsAC10
ENSG0000010091849	36.1022	-0.234633	0.3806	-0.616482	0.537577	0.991816	INFL.1.DC5vsAC10
ENSG0000017517049	20.2199	-0.296398	0.48067	-0.616634	0.537476	0.991816	INFL.1.DC5vsAC10
ENSG0000012274149	1102.72	-0.0713945	0.11578	-0.616641	0.537472	0.991816	INFL.1.DC5vsAC10
ENSG0000016619749	15038.5	-0.0602282	0.0975076	-0.617677	0.536788	0.991816	INFL.1.DC5vsAC10
ENSG0000011224249	1136.19	-0.070797	0.114501	-0.61831	0.536371	0.991816	INFL.1.DC5vsAC10
ENSG0000014788349	2864.59	-0.089433	0.144499	-0.618917	0.535971	0.991816	INFL.1.DC5vsAC10
ENSG0000018010449	3440.13	-0.0407221	0.0657242	-0.619591	0.535527	0.991816	INFL.1.DC5vsAC10
ENSG0000014745949	1620.43	-0.0997483	0.160876	-0.620034	0.535236	0.991816	INFL.1.DC5vsAC10
ENSG0000012583549	5558.81	-0.0800094	0.128972	-0.620365	0.535018	0.991816	INFL.1.DC5vsAC10
ENSG0000013621349	827.525	-0.057394	0.092512	-0.620395	0.534998	0.991816	INFL.1.DC5vsAC10
ENSG0000011739449	10303.7	-0.0508823	0.0819811	-0.620659	0.534824	0.991816	INFL.1.DC5vsAC10
ENSG0000001358849	3856.99	-0.114691	0.184699	-0.620963	0.534624	0.991816	INFL.1.DC5vsAC10
ENSG0000011406249	2826.71	-0.0600193	0.0966431	-0.621041	0.534573	0.991816	INFL.1.DC5vsAC10
ENSG0000016918849	1033.2	-0.0782257	0.125927	-0.6212	0.534468	0.991816	INFL.1.DC5vsAC10
ENSG0000014436649	552.865	-0.121756	0.19597	-0.6213	0.534402	0.991816	INFL.1.DC5vsAC10
ENSG0000014263449	3625.21	-0.064436	0.103674	-0.621524	0.534255	0.991816	INFL.1.DC5vsAC10
ENSG0000020483949	860.181	-0.124295	0.199888	-0.62182	0.53406	0.991816	INFL.1.DC5vsAC10
ENSG0000017773849	159.745	-0.127342	0.204707	-0.622069	0.533897	0.991816	INFL.1.DC5vsAC10
ENSG0000015921649	2689.8	-0.107028	0.171981	-0.622327	0.533727	0.991816	INFL.1.DC5vsAC10
ENSG0000018618449	6635.28	-0.0467644	0.075133	-0.622421	0.533665	0.991816	INFL.1.DC5vsAC10
ENSG0000027492549	36.6786	-0.270851	0.435033	-0.622599	0.533548	0.991816	INFL.1.DC5vsAC10
ENSG0000017504849	126.674	-0.140417	0.225512	-0.622658	0.533509	0.991816	INFL.1.DC5vsAC10
ENSG0000019645949	179.038	-0.127113	0.204143	-0.622665	0.533505	0.991816	INFL.1.DC5vsAC10
ENSG0000028298849	44.8423	-0.266347	0.427498	-0.623038	0.53326	0.991816	INFL.1.DC5vsAC10
ENSG0000014706549	43308.4	-0.0617531	0.0991003	-0.623137	0.533195	0.991816	INFL.1.DC5vsAC10
ENSG0000014817549	577.736	-0.1646	0.264138	-0.62316	0.533179	0.991816	INFL.1.DC5vsAC10
ENSG0000011338449	4207.77	-0.0496377	0.0796269	-0.623378	0.533036	0.991816	INFL.1.DC5vsAC10
ENSG0000028757449	25.624	-0.254449	0.408053	-0.623568	0.532911	0.991816	INFL.1.DC5vsAC10
ENSG0000013147349	19860.4	-0.1102	0.176713	-0.62361	0.532884	0.991816	INFL.1.DC5vsAC10
ENSG0000019893149	4332.73	-0.0552413	0.0885402	-0.623912	0.532685	0.991816	INFL.1.DC5vsAC10
ENSG0000012103949	1437.58	-0.0686031	0.109918	-0.62413	0.532543	0.991816	INFL.1.DC5vsAC10
ENSG0000018457549	16836.8	-0.0691791	0.110818	-0.624259	0.532458	0.991816	INFL.1.DC5vsAC10
ENSG0000027793849	47.0293	-0.219096	0.350791	-0.624577	0.532248	0.991816	INFL.1.DC5vsAC10
ENSG0000019674349	4753.07	-0.0877049	0.14042	-0.624588	0.532241	0.991816	INFL.1.DC5vsAC10
ENSG0000013908349	886.896	-0.0835068	0.133672	-0.624712	0.53216	0.991816	INFL.1.DC5vsAC10
ENSG0000006887849	3514.45	-0.0782209	0.125202	-0.624757	0.53213	0.991816	INFL.1.DC5vsAC10
ENSG0000026245449	347.933	-0.118016	0.188888	-0.624792	0.532108	0.991816	INFL.1.DC5vsAC10
ENSG0000023178449	33.7823	-0.217318	0.347655	-0.625096	0.531908	0.991816	INFL.1.DC5vsAC10
ENSG0000012645749	7203.61	-0.0690672	0.110449	-0.625332	0.531753	0.991816	INFL.1.DC5vsAC10
ENSG0000023643249	40.6307	-0.185349	0.296355	-0.625431	0.531688	0.991816	INFL.1.DC5vsAC10
ENSG0000015751449	23259.1	-0.13618	0.217686	-0.625579	0.531591	0.991816	INFL.1.DC5vsAC10
ENSG0000011505349	52337.1	-0.0497588	0.0795216	-0.625727	0.531494	0.991816	INFL.1.DC5vsAC10
ENSG0000007054049	426.402	-0.122756	0.196169	-0.625764	0.53147	0.991816	INFL.1.DC5vsAC10
ENSG0000016396149	1916.75	-0.106236	0.169761	-0.625796	0.531449	0.991816	INFL.1.DC5vsAC10
ENSG0000027096449	34.6486	-0.242564	0.387605	-0.625803	0.531444	0.991816	INFL.1.DC5vsAC10
ENSG0000014745449	733.165	-0.0979647	0.156542	-0.625804	0.531444	0.991816	INFL.1.DC5vsAC10
ENSG0000018281049	1426.25	-0.0528114	0.084347	-0.62612	0.531236	0.991816	INFL.1.DC5vsAC10
ENSG0000005533249	2423.37	-0.0728776	0.116382	-0.626195	0.531187	0.991816	INFL.1.DC5vsAC10
ENSG0000010663649	7516.64	-0.0485288	0.077469	-0.626429	0.531033	0.991816	INFL.1.DC5vsAC10
ENSG0000016029449	2323.06	-0.0610453	0.0974467	-0.626448	0.531021	0.991816	INFL.1.DC5vsAC10
ENSG0000009296949	84.5974	-0.154096	0.245616	-0.627386	0.530406	0.991816	INFL.1.DC5vsAC10
ENSG0000018247349	3788.78	-0.0382166	0.0608476	-0.62807	0.529958	0.991816	INFL.1.DC5vsAC10
ENSG0000023192549	952.271	-0.147027	0.234032	-0.628235	0.52985	0.991816	INFL.1.DC5vsAC10
ENSG0000016387449	1614.41	-0.0529142	0.084185	-0.628546	0.529646	0.991816	INFL.1.DC5vsAC10
ENSG0000014071849	1086.28	-0.0728623	0.115804	-0.629186	0.529227	0.991816	INFL.1.DC5vsAC10
ENSG0000010726349	5503.62	-0.0561919	0.0893084	-0.62919	0.529225	0.991816	INFL.1.DC5vsAC10
ENSG0000025459849	92.6227	-0.122907	0.195256	-0.629462	0.529047	0.991816	INFL.1.DC5vsAC10
ENSG0000010663549	2479.63	-0.0732295	0.116288	-0.629725	0.528875	0.991816	INFL.1.DC5vsAC10
ENSG0000014445249	410.576	-0.130727	0.207516	-0.629959	0.528721	0.991816	INFL.1.DC5vsAC10
ENSG0000018922349	162.53	-0.121533	0.1928	-0.630358	0.528461	0.991816	INFL.1.DC5vsAC10
ENSG0000015122949	130.134	-0.116094	0.184127	-0.63051	0.528361	0.991816	INFL.1.DC5vsAC10
ENSG0000016957049	367.274	-0.0862657	0.136812	-0.630544	0.528338	0.991816	INFL.1.DC5vsAC10
ENSG0000011928549	3210.52	-0.0867565	0.137572	-0.630627	0.528284	0.991816	INFL.1.DC5vsAC10
ENSG0000013510849	1413.05	-0.0476385	0.0755306	-0.630718	0.528225	0.991816	INFL.1.DC5vsAC10
ENSG0000006839449	418.326	-0.0825542	0.130888	-0.630724	0.528221	0.991816	INFL.1.DC5vsAC10
ENSG0000014845049	193.591	-0.109724	0.173905	-0.630946	0.528076	0.991816	INFL.1.DC5vsAC10
ENSG0000010324149	113.413	-0.174263	0.276145	-0.631058	0.528003	0.991816	INFL.1.DC5vsAC10
ENSG0000010565549	990.175	-0.189899	0.300903	-0.631097	0.527977	0.991816	INFL.1.DC5vsAC10
ENSG0000018572249	3172.21	-0.0758969	0.120228	-0.631272	0.527863	0.991816	INFL.1.DC5vsAC10
ENSG0000022822349	264.754	-0.0925637	0.146534	-0.631687	0.527591	0.991816	INFL.1.DC5vsAC10
ENSG0000011536349	387.805	-0.114005	0.180389	-0.631993	0.527392	0.991816	INFL.1.DC5vsAC10
ENSG0000023209849	440.28	-0.114258	0.180633	-0.632539	0.527035	0.991816	INFL.1.DC5vsAC10
ENSG0000011008049	480.964	-0.104299	0.164691	-0.633301	0.526537	0.991816	INFL.1.DC5vsAC10
ENSG0000019658849	1311.88	-0.0646804	0.10213	-0.633317	0.526527	0.991816	INFL.1.DC5vsAC10
ENSG0000016976249	417.647	-0.0628946	0.0993026	-0.633364	0.526496	0.991816	INFL.1.DC5vsAC10
ENSG0000014291049	7455.02	-0.189547	0.298452	-0.635099	0.525364	0.991816	INFL.1.DC5vsAC10
ENSG0000014948949	131.665	-0.135399	0.213173	-0.635161	0.525323	0.991816	INFL.1.DC5vsAC10
ENSG0000001114349	447.2	-0.0869607	0.136868	-0.635361	0.525193	0.991816	INFL.1.DC5vsAC10
ENSG0000007250149	2897.89	-0.0690418	0.108665	-0.635365	0.52519	0.991816	INFL.1.DC5vsAC10
ENSG0000011218349	14.104	-0.320955	0.50509	-0.635442	0.52514	0.991816	INFL.1.DC5vsAC10
ENSG0000012831149	858.879	-0.0673877	0.106038	-0.635505	0.525099	0.991816	INFL.1.DC5vsAC10
ENSG0000017182349	721.028	-0.0820062	0.12902	-0.635609	0.525032	0.991816	INFL.1.DC5vsAC10
ENSG0000022600249	15.9872	-0.34019	0.535099	-0.635752	0.524938	0.991816	INFL.1.DC5vsAC10
ENSG0000006813749	845.59	-0.0854865	0.134432	-0.635911	0.524834	0.991816	INFL.1.DC5vsAC10
ENSG0000014465949	845.472	-0.0745038	0.117156	-0.635938	0.524817	0.991816	INFL.1.DC5vsAC10
ENSG0000015886349	688.824	-0.085841	0.134835	-0.63664	0.524359	0.991816	INFL.1.DC5vsAC10
ENSG0000021334749	170.892	-0.132641	0.208336	-0.636669	0.52434	0.991816	INFL.1.DC5vsAC10
ENSG0000017176349	435.753	-0.089082	0.139791	-0.637251	0.523961	0.991816	INFL.1.DC5vsAC10
ENSG0000013029949	985.477	-0.0637679	0.100038	-0.637435	0.523842	0.991816	INFL.1.DC5vsAC10
ENSG0000003956049	1733.91	-0.0674567	0.105778	-0.637721	0.523655	0.991816	INFL.1.DC5vsAC10
ENSG0000015398249	37.6284	-0.245149	0.384378	-0.637781	0.523616	0.991816	INFL.1.DC5vsAC10
ENSG0000017518249	664.702	-0.0778948	0.122128	-0.637814	0.523595	0.991816	INFL.1.DC5vsAC10
ENSG0000019872049	1420.36	-0.0813998	0.127594	-0.637958	0.523501	0.991816	INFL.1.DC5vsAC10
ENSG0000013681349	7881.43	-0.0823368	0.128985	-0.638346	0.523248	0.991816	INFL.1.DC5vsAC10
ENSG0000016289249	142.548	-0.124436	0.194904	-0.63845	0.523181	0.991816	INFL.1.DC5vsAC10
ENSG0000016774849	141.652	-0.140168	0.219526	-0.638505	0.523145	0.991816	INFL.1.DC5vsAC10
ENSG0000025708649	85.9843	-0.176079	0.275723	-0.638607	0.523079	0.991816	INFL.1.DC5vsAC10
ENSG0000008375049	235.059	-0.0891652	0.139575	-0.638832	0.522933	0.991816	INFL.1.DC5vsAC10
ENSG0000013403049	321.816	-0.0976454	0.152751	-0.639245	0.522663	0.991816	INFL.1.DC5vsAC10
ENSG0000025582349	17.598	-0.303949	0.475342	-0.639432	0.522542	0.991816	INFL.1.DC5vsAC10
ENSG0000028028749	54.3912	-0.235421	0.36816	-0.639453	0.522528	0.991816	INFL.1.DC5vsAC10
ENSG0000014337649	594.179	-0.130389	0.203624	-0.640341	0.521951	0.991816	INFL.1.DC5vsAC10
ENSG0000010570149	5827.18	-0.0512963	0.0800819	-0.640549	0.521816	0.991816	INFL.1.DC5vsAC10
ENSG0000008225849	1398.51	-0.0638842	0.0997178	-0.640649	0.521751	0.991816	INFL.1.DC5vsAC10
ENSG0000018015549	34.3014	-0.235797	0.367872	-0.640976	0.521538	0.991816	INFL.1.DC5vsAC10
ENSG0000011952249	1611.23	-0.0541257	0.084428	-0.641088	0.521466	0.991816	INFL.1.DC5vsAC10
ENSG0000019640849	202.49	-0.159812	0.24921	-0.641274	0.521345	0.991816	INFL.1.DC5vsAC10
ENSG0000025605349	511.771	-0.0714757	0.111406	-0.641576	0.521149	0.991816	INFL.1.DC5vsAC10
ENSG0000017773149	7581.03	-0.0837311	0.130498	-0.641625	0.521117	0.991816	INFL.1.DC5vsAC10
ENSG0000015914049	7127.34	-0.0769108	0.119809	-0.641946	0.520908	0.991816	INFL.1.DC5vsAC10
ENSG0000011548649	832.836	-0.0689247	0.107366	-0.641961	0.520899	0.991816	INFL.1.DC5vsAC10
ENSG0000011203349	1544.61	-0.0693172	0.107973	-0.641988	0.520881	0.991816	INFL.1.DC5vsAC10
ENSG0000006506049	1097.63	-0.0864498	0.134621	-0.64217	0.520763	0.991816	INFL.1.DC5vsAC10
ENSG0000012539849	1439.3	-0.144816	0.225458	-0.642317	0.520667	0.991816	INFL.1.DC5vsAC10
ENSG0000019854249	232.013	-0.128074	0.199277	-0.642696	0.520421	0.991816	INFL.1.DC5vsAC10
ENSG0000013410749	6190.79	-0.080325	0.124973	-0.642741	0.520392	0.991816	INFL.1.DC5vsAC10
ENSG0000016901849	5914.09	-0.0592869	0.0922156	-0.642916	0.520278	0.991816	INFL.1.DC5vsAC10
ENSG0000023550149	27.8703	-0.265604	0.413121	-0.642921	0.520275	0.991816	INFL.1.DC5vsAC10
ENSG0000009558749	21.9913	-0.314971	0.489892	-0.642939	0.520263	0.991816	INFL.1.DC5vsAC10
ENSG0000007570249	254.692	-0.11617	0.180476	-0.64369	0.519776	0.991816	INFL.1.DC5vsAC10
ENSG0000013669549	39.7843	-0.245285	0.380843	-0.644058	0.519538	0.991816	INFL.1.DC5vsAC10
ENSG0000017130749	1351.53	-0.0532659	0.0826588	-0.644407	0.519312	0.991816	INFL.1.DC5vsAC10
ENSG0000023053249	39.1259	-0.225512	0.349721	-0.644833	0.519036	0.991816	INFL.1.DC5vsAC10
ENSG0000017057749	37.0511	-0.23956	0.37124	-0.645297	0.518735	0.991816	INFL.1.DC5vsAC10
ENSG0000011991249	1355.16	-0.0694614	0.107584	-0.645647	0.518508	0.991816	INFL.1.DC5vsAC10
ENSG0000016307149	37.044	-0.268147	0.415198	-0.645829	0.51839	0.991816	INFL.1.DC5vsAC10
ENSG0000018683449	2171.4	-0.0899164	0.139109	-0.646373	0.518038	0.991816	INFL.1.DC5vsAC10
ENSG0000000838249	293.997	-0.109112	0.168776	-0.646488	0.517963	0.991816	INFL.1.DC5vsAC10
ENSG0000028672949	22.0963	-0.274287	0.424021	-0.646872	0.517715	0.991816	INFL.1.DC5vsAC10
ENSG0000017991849	3086.53	-0.0659327	0.101918	-0.646919	0.517685	0.991816	INFL.1.DC5vsAC10
ENSG0000008881249	5228.6	-0.0528585	0.0816639	-0.64727	0.517457	0.991816	INFL.1.DC5vsAC10
ENSG0000016397549	1469.57	-0.11622	0.179504	-0.64745	0.517341	0.991816	INFL.1.DC5vsAC10
ENSG0000026135949	52.2618	-0.22154	0.34217	-0.647456	0.517337	0.991816	INFL.1.DC5vsAC10
ENSG0000028696449	54.9285	-0.226029	0.348985	-0.647677	0.517194	0.991816	INFL.1.DC5vsAC10
ENSG0000016212949	943.31	-0.096525	0.149027	-0.647702	0.517178	0.991816	INFL.1.DC5vsAC10
ENSG0000027299449	63.1344	-0.183612	0.283478	-0.647714	0.51717	0.991816	INFL.1.DC5vsAC10
ENSG0000023116049	32.7067	-0.263299	0.406491	-0.647736	0.517156	0.991816	INFL.1.DC5vsAC10
ENSG0000027813349	129.99	-0.14699	0.226915	-0.647774	0.517131	0.991816	INFL.1.DC5vsAC10
ENSG0000018035749	2572.89	-0.0695463	0.107316	-0.64805	0.516953	0.991816	INFL.1.DC5vsAC10
ENSG0000013054549	635.762	-0.06647	0.102517	-0.648379	0.51674	0.991816	INFL.1.DC5vsAC10
ENSG0000009149049	2795.11	-0.0661993	0.102051	-0.648691	0.516538	0.991816	INFL.1.DC5vsAC10
ENSG0000018219749	3784.9	-0.0426448	0.0657005	-0.649079	0.516287	0.991816	INFL.1.DC5vsAC10
ENSG0000028769249	26.4461	-0.29234	0.450249	-0.649285	0.516154	0.991816	INFL.1.DC5vsAC10
ENSG0000024128849	77.5218	-0.17985	0.276959	-0.649375	0.516096	0.991816	INFL.1.DC5vsAC10
ENSG0000000738449	1005.3	-0.066965	0.103074	-0.649682	0.515898	0.991816	INFL.1.DC5vsAC10
ENSG0000014218649	3368.2	-0.0387699	0.0596538	-0.649915	0.515747	0.991816	INFL.1.DC5vsAC10
ENSG0000026933549	454.092	-0.0670691	0.103106	-0.650484	0.51538	0.991816	INFL.1.DC5vsAC10
ENSG0000011890049	2518.28	-0.0695563	0.106909	-0.650614	0.515296	0.991816	INFL.1.DC5vsAC10
ENSG0000013363949	4199.65	-0.0446431	0.0685688	-0.65107	0.515002	0.991816	INFL.1.DC5vsAC10
ENSG0000013261249	1400.02	-0.0531192	0.0815857	-0.651084	0.514992	0.991816	INFL.1.DC5vsAC10
ENSG0000004444649	493.758	-0.0904425	0.1389	-0.651132	0.514961	0.991816	INFL.1.DC5vsAC10
ENSG0000021407849	2275.5	-0.0723621	0.111114	-0.651243	0.51489	0.991816	INFL.1.DC5vsAC10
ENSG0000017485149	2401.2	-0.0744742	0.114344	-0.651315	0.514843	0.991816	INFL.1.DC5vsAC10
ENSG0000014039649	1526.66	-0.0672176	0.103194	-0.651368	0.514809	0.991816	INFL.1.DC5vsAC10
ENSG0000008746049	22849.9	-0.0449527	0.0689972	-0.651515	0.514714	0.991816	INFL.1.DC5vsAC10
ENSG0000012419149	195.421	-0.156924	0.240855	-0.651526	0.514707	0.991816	INFL.1.DC5vsAC10
ENSG0000011968849	801.068	-0.0638826	0.0980488	-0.651538	0.514699	0.991816	INFL.1.DC5vsAC10
ENSG0000013780949	209.529	-0.136459	0.209439	-0.651547	0.514693	0.991816	INFL.1.DC5vsAC10
ENSG0000018110449	3676.58	-0.0569954	0.0874543	-0.651717	0.514584	0.991816	INFL.1.DC5vsAC10
ENSG0000013276849	1593.26	-0.0592931	0.0909561	-0.651887	0.514474	0.991816	INFL.1.DC5vsAC10
ENSG0000014533249	763.687	-0.0550197	0.0843919	-0.651956	0.51443	0.991816	INFL.1.DC5vsAC10
ENSG0000021771649	30.1521	-0.290503	0.445558	-0.651998	0.514402	0.991816	INFL.1.DC5vsAC10
ENSG0000028512849	77.7874	-0.197587	0.302837	-0.652456	0.514107	0.991816	INFL.1.DC5vsAC10
ENSG0000022020549	992.172	-0.0898866	0.137714	-0.652704	0.513947	0.991816	INFL.1.DC5vsAC10
ENSG0000013228649	1928.95	-0.0522277	0.0800158	-0.652718	0.513938	0.991816	INFL.1.DC5vsAC10
ENSG0000014095049	3496.02	-0.0574338	0.0879761	-0.652834	0.513863	0.991816	INFL.1.DC5vsAC10
ENSG0000009209649	71.9993	-0.180023	0.275681	-0.653012	0.513748	0.991816	INFL.1.DC5vsAC10
ENSG0000007836949	9045.91	-0.0457802	0.0700867	-0.653194	0.513631	0.991816	INFL.1.DC5vsAC10
ENSG0000011526849	16569	-0.0642294	0.0983284	-0.653213	0.513619	0.991816	INFL.1.DC5vsAC10
ENSG0000014378649	73.0162	-0.17818	0.27275	-0.653271	0.513581	0.991816	INFL.1.DC5vsAC10
ENSG0000017151749	32.5141	-0.267411	0.409287	-0.653359	0.513525	0.991816	INFL.1.DC5vsAC10
ENSG0000018345449	19.7925	-0.312956	0.478725	-0.653729	0.513287	0.991816	INFL.1.DC5vsAC10
ENSG0000016921349	174.188	-0.165803	0.253469	-0.654135	0.513025	0.991816	INFL.1.DC5vsAC10
ENSG0000012031449	1323.37	-0.0575597	0.0879492	-0.654466	0.512812	0.991816	INFL.1.DC5vsAC10
ENSG0000018408349	244.887	-0.0930633	0.142115	-0.654846	0.512567	0.991816	INFL.1.DC5vsAC10
ENSG0000017354049	540.508	-0.0857072	0.130855	-0.654976	0.512483	0.991816	INFL.1.DC5vsAC10
ENSG0000022491449	216.721	-0.0940732	0.143591	-0.655147	0.512373	0.991816	INFL.1.DC5vsAC10
ENSG0000005701949	2633.88	-0.119566	0.1825	-0.655157	0.512367	0.991816	INFL.1.DC5vsAC10
ENSG0000019746149	903.743	-0.104283	0.159137	-0.655304	0.512272	0.991816	INFL.1.DC5vsAC10
ENSG0000025490149	95.8102	-0.128204	0.195617	-0.655381	0.512222	0.991816	INFL.1.DC5vsAC10
ENSG0000023342649	126.724	-0.143365	0.218723	-0.655464	0.512169	0.991816	INFL.1.DC5vsAC10
ENSG0000015630449	1290.15	-0.0770492	0.117523	-0.65561	0.512075	0.991816	INFL.1.DC5vsAC10
ENSG0000012827249	20106.8	-0.0821109	0.12524	-0.655628	0.512064	0.991816	INFL.1.DC5vsAC10
ENSG0000018102649	1512.22	-0.075817	0.115632	-0.655676	0.512032	0.991816	INFL.1.DC5vsAC10
ENSG0000001119849	716.36	-0.0959094	0.146266	-0.655719	0.512005	0.991816	INFL.1.DC5vsAC10
ENSG0000013137549	955.727	-0.054883	0.0836867	-0.655816	0.511943	0.991816	INFL.1.DC5vsAC10
ENSG0000008541549	1619.69	-0.0738261	0.112563	-0.655865	0.511911	0.991816	INFL.1.DC5vsAC10
ENSG0000023107449	247.374	-0.0866751	0.132073	-0.656269	0.511651	0.991816	INFL.1.DC5vsAC10
ENSG0000016163849	2300.69	-0.0703038	0.107067	-0.656637	0.511415	0.991816	INFL.1.DC5vsAC10
ENSG0000017058149	1599.87	-0.0880836	0.134038	-0.657151	0.511084	0.991816	INFL.1.DC5vsAC10
ENSG0000028079849	522.039	-0.126499	0.1924	-0.657481	0.510872	0.991816	INFL.1.DC5vsAC10
ENSG0000017238249	52.8491	-0.206677	0.314141	-0.65791	0.510596	0.991816	INFL.1.DC5vsAC10
ENSG0000015483249	1724.73	-0.0477586	0.0725829	-0.657986	0.510547	0.991816	INFL.1.DC5vsAC10
ENSG0000017096249	135.22	-0.273768	0.415983	-0.658123	0.510459	0.991816	INFL.1.DC5vsAC10
ENSG0000019656249	14385	-0.0776448	0.117913	-0.658495	0.51022	0.991816	INFL.1.DC5vsAC10
ENSG0000026003249	16911.1	-0.0557522	0.0846362	-0.658727	0.510071	0.991816	INFL.1.DC5vsAC10
ENSG0000027812949	89.2618	-0.218193	0.331093	-0.659008	0.509891	0.991816	INFL.1.DC5vsAC10
ENSG0000027853549	104.44	-0.160913	0.244138	-0.659106	0.509827	0.991816	INFL.1.DC5vsAC10
ENSG0000016800349	25701.5	-0.08362	0.126727	-0.659843	0.509354	0.991816	INFL.1.DC5vsAC10
ENSG0000009491449	1221.44	-0.0633142	0.0959273	-0.660023	0.509239	0.991816	INFL.1.DC5vsAC10
ENSG0000020079549	8.4901	-1.13531	1.71997	-0.660072	0.509208	0.991816	INFL.1.DC5vsAC10
ENSG0000021833649	844.109	-0.101225	0.153351	-0.66009	0.509196	0.991816	INFL.1.DC5vsAC10
ENSG0000001330649	4215.93	-0.0441936	0.0669128	-0.660467	0.508954	0.991816	INFL.1.DC5vsAC10
ENSG0000010588749	6080.34	-0.0551875	0.0835303	-0.660688	0.508813	0.991816	INFL.1.DC5vsAC10
ENSG0000017560249	2156.51	-0.0719338	0.108855	-0.66082	0.508728	0.991816	INFL.1.DC5vsAC10
ENSG0000014504149	1264.21	-0.0722044	0.109175	-0.661363	0.50838	0.991816	INFL.1.DC5vsAC10
ENSG0000014953249	5106.32	-0.0497171	0.0751543	-0.661534	0.50827	0.991816	INFL.1.DC5vsAC10
ENSG0000016995549	265.361	-0.098005	0.14813	-0.661614	0.508219	0.991816	INFL.1.DC5vsAC10
ENSG0000022705749	1443.05	-0.064063	0.0968011	-0.661801	0.508099	0.991816	INFL.1.DC5vsAC10
ENSG0000015687549	152.916	-0.149236	0.225491	-0.661828	0.508081	0.991816	INFL.1.DC5vsAC10
ENSG0000014350749	1245.19	-0.092709	0.14007	-0.661878	0.508049	0.991816	INFL.1.DC5vsAC10
ENSG0000015165149	3074.15	-0.119158	0.180002	-0.661984	0.507982	0.991816	INFL.1.DC5vsAC10
ENSG0000023808349	25.0847	-0.302757	0.457333	-0.662006	0.507968	0.991816	INFL.1.DC5vsAC10
ENSG0000011498249	1635.04	-0.0430711	0.0650541	-0.662081	0.507919	0.991816	INFL.1.DC5vsAC10
ENSG0000016568449	1875.21	-0.076929	0.116193	-0.662082	0.507919	0.991816	INFL.1.DC5vsAC10
ENSG0000011977749	2183.86	-0.0628484	0.0948843	-0.662368	0.507735	0.991816	INFL.1.DC5vsAC10
ENSG0000012417149	124.02	-0.152365	0.230019	-0.6624	0.507715	0.991816	INFL.1.DC5vsAC10
ENSG0000013052249	7402.41	-0.0692691	0.104541	-0.662603	0.507585	0.991816	INFL.1.DC5vsAC10
ENSG0000019812149	1768.4	-0.0669575	0.100962	-0.663196	0.507205	0.991816	INFL.1.DC5vsAC10
ENSG0000025680649	188.713	-0.117461	0.177085	-0.663301	0.507138	0.991816	INFL.1.DC5vsAC10
ENSG0000022080449	186.959	-0.144221	0.217381	-0.663447	0.507044	0.991816	INFL.1.DC5vsAC10
ENSG0000014764249	962.003	-0.106705	0.160826	-0.663482	0.507022	0.991816	INFL.1.DC5vsAC10
ENSG0000015810949	2826.12	-0.0484866	0.0730645	-0.663614	0.506937	0.991816	INFL.1.DC5vsAC10
ENSG0000018260049	32.5154	-0.267325	0.402814	-0.663644	0.506918	0.991816	INFL.1.DC5vsAC10
ENSG0000008751049	1153.95	-0.0781093	0.117696	-0.663653	0.506912	0.991816	INFL.1.DC5vsAC10
ENSG0000023930549	518.466	-0.088273	0.133003	-0.663692	0.506887	0.991816	INFL.1.DC5vsAC10
ENSG0000019636849	34.0068	-0.253576	0.381932	-0.663931	0.506734	0.991816	INFL.1.DC5vsAC10
ENSG0000018697649	41.0349	-0.220581	0.33195	-0.664501	0.50637	0.991816	INFL.1.DC5vsAC10
ENSG0000026715149	26.5893	-0.281392	0.423306	-0.664748	0.506212	0.991816	INFL.1.DC5vsAC10
ENSG0000015634549	141.888	-0.105028	0.157946	-0.664966	0.506072	0.991816	INFL.1.DC5vsAC10
ENSG0000017586649	3901.4	-0.0691868	0.10401	-0.665196	0.505925	0.991816	INFL.1.DC5vsAC10
ENSG0000014716849	16.7309	-0.298059	0.447781	-0.665635	0.505645	0.991816	INFL.1.DC5vsAC10
ENSG0000024462749	46.3612	-0.218045	0.327226	-0.666345	0.50519	0.991816	INFL.1.DC5vsAC10
ENSG0000014100249	2815.12	-0.047602	0.0714032	-0.666666	0.504986	0.991816	INFL.1.DC5vsAC10
ENSG0000017160649	870.033	-0.0737095	0.110559	-0.666701	0.504963	0.991816	INFL.1.DC5vsAC10
ENSG0000009043249	2302.27	-0.0557053	0.0835503	-0.666728	0.504946	0.991816	INFL.1.DC5vsAC10
ENSG0000025085949	21.8058	-0.274982	0.412426	-0.666744	0.504936	0.991816	INFL.1.DC5vsAC10
ENSG0000028008849	29.9193	-0.246387	0.369535	-0.666748	0.504933	0.991816	INFL.1.DC5vsAC10
ENSG0000027475049	160.123	-0.161354	0.241856	-0.66715	0.504676	0.991816	INFL.1.DC5vsAC10
ENSG0000025310649	20.0388	-0.327903	0.490809	-0.668086	0.504079	0.991816	INFL.1.DC5vsAC10
ENSG0000013305649	810.366	-0.164178	0.245656	-0.668323	0.503928	0.991816	INFL.1.DC5vsAC10
ENSG0000011066049	1783.37	-0.0840329	0.125725	-0.668384	0.503889	0.991816	INFL.1.DC5vsAC10
ENSG0000013943349	3392.45	-0.0649308	0.0971418	-0.668413	0.50387	0.991816	INFL.1.DC5vsAC10
ENSG0000010293449	222.761	-0.168657	0.252323	-0.668418	0.503867	0.991816	INFL.1.DC5vsAC10
ENSG0000012862649	339.461	-0.0957312	0.143212	-0.668459	0.50384	0.991816	INFL.1.DC5vsAC10
ENSG0000017437349	754.376	-0.0919614	0.137547	-0.66858	0.503764	0.991816	INFL.1.DC5vsAC10
ENSG0000019630549	20122.9	-0.0740062	0.110675	-0.668682	0.503698	0.991816	INFL.1.DC5vsAC10
ENSG0000019704449	36.6098	-0.291445	0.43564	-0.669003	0.503493	0.991816	INFL.1.DC5vsAC10
ENSG0000001491449	211.556	-0.111162	0.16595	-0.669853	0.502952	0.991816	INFL.1.DC5vsAC10
ENSG0000015989949	117.863	-0.126369	0.188647	-0.669871	0.50294	0.991816	INFL.1.DC5vsAC10
ENSG0000018622249	559.261	-0.0873066	0.130323	-0.669924	0.502906	0.991816	INFL.1.DC5vsAC10
ENSG0000012584649	871.993	-0.0669108	0.0998209	-0.670308	0.502661	0.991816	INFL.1.DC5vsAC10
ENSG0000000548349	2866	-0.0648415	0.0966957	-0.670572	0.502493	0.991816	INFL.1.DC5vsAC10
ENSG0000004924649	508.337	-0.114902	0.171054	-0.671726	0.501758	0.991816	INFL.1.DC5vsAC10
ENSG0000014473049	36.9776	-0.271361	0.403905	-0.671843	0.501684	0.991816	INFL.1.DC5vsAC10
ENSG0000012782449	7332.24	-0.0689641	0.102614	-0.672072	0.501538	0.991816	INFL.1.DC5vsAC10
ENSG0000014452449	857.626	-0.0596892	0.0887658	-0.672435	0.501307	0.991816	INFL.1.DC5vsAC10
ENSG0000021835849	14.2543	-0.447326	0.66438	-0.673298	0.500758	0.991816	INFL.1.DC5vsAC10
ENSG0000005439249	37.7283	-0.261823	0.388769	-0.673468	0.50065	0.991816	INFL.1.DC5vsAC10
ENSG0000014347949	930.114	-0.0581997	0.086416	-0.673483	0.50064	0.991816	INFL.1.DC5vsAC10
ENSG0000018482849	181.09	-0.185404	0.275202	-0.6737	0.500502	0.991816	INFL.1.DC5vsAC10
ENSG0000015276749	212.287	-0.11177	0.165898	-0.673726	0.500485	0.991816	INFL.1.DC5vsAC10
ENSG0000013281949	891.94	-0.0672778	0.0998268	-0.673945	0.500346	0.991816	INFL.1.DC5vsAC10
ENSG0000016101149	9832.47	-0.0980047	0.145299	-0.674505	0.499991	0.991816	INFL.1.DC5vsAC10
ENSG0000014931149	2267.67	-0.0717299	0.106337	-0.674552	0.499961	0.991816	INFL.1.DC5vsAC10
ENSG0000014336949	3416.07	-0.0764556	0.113317	-0.674704	0.499864	0.991816	INFL.1.DC5vsAC10
ENSG0000016542449	187.044	-0.132001	0.195617	-0.674794	0.499807	0.991816	INFL.1.DC5vsAC10
ENSG0000012390849	3926.95	-0.141044	0.20877	-0.675595	0.499298	0.991816	INFL.1.DC5vsAC10
ENSG0000015142249	1546.6	-0.0735264	0.108804	-0.675772	0.499185	0.991816	INFL.1.DC5vsAC10
ENSG0000008933549	457.001	-0.0838746	0.124096	-0.675883	0.499115	0.991816	INFL.1.DC5vsAC10
ENSG0000019736149	15.3545	-0.41646	0.616101	-0.67596	0.499066	0.991816	INFL.1.DC5vsAC10
ENSG0000017293949	4055.99	-0.074	0.109467	-0.676004	0.499038	0.991816	INFL.1.DC5vsAC10
ENSG0000001528549	13.2582	-0.385777	0.570442	-0.676278	0.498864	0.991816	INFL.1.DC5vsAC10
ENSG0000016021649	1388.58	-0.0547125	0.0808667	-0.676576	0.498675	0.991816	INFL.1.DC5vsAC10
ENSG0000018636449	18.4425	-0.391281	0.577919	-0.677052	0.498373	0.991816	INFL.1.DC5vsAC10
ENSG0000010842449	13425.4	-0.0566677	0.0836954	-0.677071	0.498361	0.991816	INFL.1.DC5vsAC10
ENSG0000013485249	1695.23	-0.0718419	0.106093	-0.677162	0.498303	0.991816	INFL.1.DC5vsAC10
ENSG0000010211949	4826.35	-0.0493558	0.0728834	-0.677189	0.498286	0.991816	INFL.1.DC5vsAC10
ENSG0000016001349	32.4103	-0.262133	0.38684	-0.677626	0.498009	0.991816	INFL.1.DC5vsAC10
ENSG0000014199449	1348.31	-0.0669311	0.0987588	-0.677723	0.497947	0.991816	INFL.1.DC5vsAC10
ENSG0000000398949	51.8226	-0.193316	0.285169	-0.6779	0.497835	0.991816	INFL.1.DC5vsAC10
ENSG0000012573449	2001.91	-0.0708827	0.104445	-0.67866	0.497354	0.991816	INFL.1.DC5vsAC10
ENSG0000013511149	833.45	-0.0974808	0.143597	-0.678852	0.497232	0.991816	INFL.1.DC5vsAC10
ENSG0000017593149	1294.6	-0.0665444	0.0979866	-0.679117	0.497064	0.991816	INFL.1.DC5vsAC10
ENSG0000013169749	612.835	-0.100591	0.147881	-0.680214	0.496369	0.991816	INFL.1.DC5vsAC10
ENSG0000025608749	167.125	-0.140557	0.20649	-0.680695	0.496065	0.991816	INFL.1.DC5vsAC10
ENSG0000002284049	3709.67	-0.0486536	0.0714714	-0.680743	0.496034	0.991816	INFL.1.DC5vsAC10
ENSG0000013843449	5622.33	-0.0595081	0.0874123	-0.680775	0.496014	0.991816	INFL.1.DC5vsAC10
ENSG0000008724549	13337.1	-0.135479	0.199002	-0.680791	0.496004	0.991816	INFL.1.DC5vsAC10
ENSG0000017301349	35.5516	-0.244172	0.358601	-0.680902	0.495933	0.991816	INFL.1.DC5vsAC10
ENSG0000018533849	171.637	-0.125736	0.184554	-0.681298	0.495683	0.991816	INFL.1.DC5vsAC10
ENSG0000017849849	367.407	-0.0996219	0.146196	-0.681426	0.495602	0.991816	INFL.1.DC5vsAC10
ENSG0000013235749	1238.92	-0.0984086	0.144415	-0.681428	0.495601	0.991816	INFL.1.DC5vsAC10
ENSG0000010196649	1874.16	-0.0762523	0.111863	-0.681659	0.495455	0.991816	INFL.1.DC5vsAC10
ENSG0000007040449	4428.38	-0.0710817	0.104276	-0.681669	0.495448	0.991816	INFL.1.DC5vsAC10
ENSG0000010552049	255.609	-0.0953757	0.139884	-0.681821	0.495352	0.991816	INFL.1.DC5vsAC10
ENSG0000014227349	1594.06	-0.0879384	0.12887	-0.682381	0.494998	0.991816	INFL.1.DC5vsAC10
ENSG0000017131049	615.656	-0.0851798	0.124812	-0.682463	0.494946	0.991816	INFL.1.DC5vsAC10
ENSG0000007485549	360.648	-0.122106	0.178892	-0.682567	0.49488	0.991816	INFL.1.DC5vsAC10
ENSG0000013670949	2534.07	-0.0417693	0.0611501	-0.683061	0.494568	0.991816	INFL.1.DC5vsAC10
ENSG0000018488749	2037.98	-0.0541163	0.0792234	-0.683085	0.494553	0.991816	INFL.1.DC5vsAC10
ENSG0000017553649	98.8225	-0.155242	0.227236	-0.683174	0.494497	0.991816	INFL.1.DC5vsAC10
ENSG0000016908349	62.1555	-0.166683	0.243932	-0.683319	0.494406	0.991816	INFL.1.DC5vsAC10
ENSG0000013015849	819.541	-0.0891039	0.130273	-0.683979	0.493988	0.991816	INFL.1.DC5vsAC10
ENSG0000024597049	8.78662	-0.809529	1.18338	-0.684082	0.493923	0.991816	INFL.1.DC5vsAC10
ENSG0000013511649	574.605	-0.121463	0.177536	-0.684162	0.493873	0.991816	INFL.1.DC5vsAC10
ENSG0000009608049	1513.17	-0.0579088	0.0846335	-0.68423	0.49383	0.991816	INFL.1.DC5vsAC10
ENSG0000007692449	1413.05	-0.0659656	0.0963823	-0.684416	0.493712	0.991816	INFL.1.DC5vsAC10
ENSG0000010029949	725.566	-0.0929249	0.135748	-0.684541	0.493634	0.991816	INFL.1.DC5vsAC10
ENSG0000012004949	14.7247	-0.421286	0.615206	-0.684788	0.493478	0.991816	INFL.1.DC5vsAC10
ENSG0000017374449	2774.67	-0.0725636	0.10594	-0.684951	0.493375	0.991816	INFL.1.DC5vsAC10
ENSG0000018676749	934.418	-0.109097	0.159197	-0.685294	0.493159	0.991816	INFL.1.DC5vsAC10
ENSG0000024713749	49.3247	-0.214871	0.31338	-0.685655	0.49293	0.991816	INFL.1.DC5vsAC10
ENSG0000018906749	5491.33	-0.0679647	0.0991137	-0.685725	0.492886	0.991816	INFL.1.DC5vsAC10
ENSG0000010015049	342.957	-0.0846622	0.123461	-0.68574	0.492877	0.991816	INFL.1.DC5vsAC10
ENSG0000013424549	68.4847	-0.177729	0.259175	-0.685749	0.492871	0.991816	INFL.1.DC5vsAC10
ENSG0000026092349	26.5735	-0.270133	0.393878	-0.685829	0.492821	0.991816	INFL.1.DC5vsAC10
ENSG0000018297949	4109.25	-0.0654264	0.0953812	-0.685947	0.492746	0.991816	INFL.1.DC5vsAC10
ENSG0000016091749	1332.79	-0.0641276	0.0934765	-0.686029	0.492695	0.991816	INFL.1.DC5vsAC10
ENSG0000013709449	317.394	-0.114548	0.166963	-0.686068	0.492671	0.991816	INFL.1.DC5vsAC10
ENSG0000022551849	23.1076	-0.307219	0.447789	-0.68608	0.492663	0.991816	INFL.1.DC5vsAC10
ENSG0000017749449	4734.36	-0.0861734	0.125532	-0.686468	0.492418	0.991816	INFL.1.DC5vsAC10
ENSG0000010524849	1078.84	-0.0556202	0.0809781	-0.686855	0.492174	0.991816	INFL.1.DC5vsAC10
ENSG0000015500849	1222.58	-0.0831999	0.121132	-0.686855	0.492174	0.991816	INFL.1.DC5vsAC10
ENSG0000016854249	3133.75	-0.16432	0.239223	-0.686891	0.492151	0.991816	INFL.1.DC5vsAC10
ENSG0000012121049	713.432	-0.116052	0.168943	-0.68693	0.492127	0.991816	INFL.1.DC5vsAC10
ENSG0000013572349	673.903	-0.113027	0.164503	-0.687081	0.492032	0.991816	INFL.1.DC5vsAC10
ENSG0000023082549	15.6418	-0.517262	0.75237	-0.68751	0.491761	0.991816	INFL.1.DC5vsAC10
ENSG0000010444749	123.514	-0.146721	0.213378	-0.687608	0.4917	0.991816	INFL.1.DC5vsAC10
ENSG0000016913649	1406.68	-0.0660632	0.0960506	-0.687796	0.491581	0.991816	INFL.1.DC5vsAC10
ENSG0000017080149	35.2606	-0.274877	0.399609	-0.687865	0.491538	0.991816	INFL.1.DC5vsAC10
ENSG0000010014749	44.8514	-0.256086	0.372204	-0.688026	0.491437	0.991816	INFL.1.DC5vsAC10
ENSG0000013808149	2476.3	-0.0657396	0.0955266	-0.688181	0.491339	0.991816	INFL.1.DC5vsAC10
ENSG0000024367949	162.289	-0.252143	0.366313	-0.688327	0.491247	0.991816	INFL.1.DC5vsAC10
ENSG0000014624249	244.717	-0.135791	0.197121	-0.688871	0.490905	0.991816	INFL.1.DC5vsAC10
ENSG0000023323749	67.1253	-0.189669	0.275263	-0.689048	0.490793	0.991816	INFL.1.DC5vsAC10
ENSG0000000612549	13416.8	-0.0757842	0.109962	-0.689184	0.490708	0.991816	INFL.1.DC5vsAC10
ENSG0000019681049	516.522	-0.0765681	0.111028	-0.689629	0.490427	0.991816	INFL.1.DC5vsAC10
ENSG0000016406849	863.672	-0.0683524	0.0990675	-0.689958	0.49022	0.991816	INFL.1.DC5vsAC10
ENSG0000011042749	53.9943	-0.221852	0.321485	-0.690085	0.490141	0.991816	INFL.1.DC5vsAC10
ENSG0000002936449	2537.26	-0.0700236	0.101429	-0.690373	0.48996	0.991816	INFL.1.DC5vsAC10
ENSG0000023322549	21.7759	-0.359652	0.520861	-0.690495	0.489883	0.991816	INFL.1.DC5vsAC10
ENSG0000010365749	1536.66	-0.086738	0.125592	-0.690634	0.489796	0.991816	INFL.1.DC5vsAC10
ENSG0000016799449	389.489	-0.117505	0.170079	-0.690889	0.489635	0.991816	INFL.1.DC5vsAC10
ENSG0000014980949	125.331	-0.155631	0.225226	-0.691	0.489566	0.991816	INFL.1.DC5vsAC10
ENSG0000016379449	19.2719	-0.341042	0.493505	-0.691061	0.489527	0.991816	INFL.1.DC5vsAC10
ENSG0000017170349	1132.66	-0.0663057	0.0959361	-0.691145	0.489474	0.991816	INFL.1.DC5vsAC10
ENSG0000016351349	3152.63	-0.0840974	0.121665	-0.691222	0.489426	0.991816	INFL.1.DC5vsAC10
ENSG0000016270249	1285.6	-0.0613036	0.0886712	-0.691358	0.489341	0.991816	INFL.1.DC5vsAC10
ENSG0000015174649	277.942	-0.104439	0.151043	-0.691453	0.489281	0.991816	INFL.1.DC5vsAC10
ENSG0000017464049	57.253	-0.208735	0.301877	-0.691457	0.489279	0.991816	INFL.1.DC5vsAC10
ENSG0000025114349	34.9072	-0.284594	0.411566	-0.691491	0.489257	0.991816	INFL.1.DC5vsAC10
ENSG0000012565649	1475.44	-0.0544511	0.0787195	-0.69171	0.489119	0.991816	INFL.1.DC5vsAC10
ENSG0000012925049	12236.2	-0.0606371	0.0876256	-0.692002	0.488936	0.991816	INFL.1.DC5vsAC10
ENSG0000016005849	2105.87	-0.0566006	0.0817531	-0.692336	0.488726	0.991816	INFL.1.DC5vsAC10
ENSG0000017881449	671.96	-0.0917892	0.132516	-0.692663	0.488521	0.991816	INFL.1.DC5vsAC10
ENSG0000016412449	14.5859	-0.415736	0.600082	-0.6928	0.488435	0.991816	INFL.1.DC5vsAC10
ENSG0000011913949	146.376	-0.114463	0.165193	-0.692902	0.488371	0.991816	INFL.1.DC5vsAC10
ENSG0000014109849	661.962	-0.0791527	0.114231	-0.692917	0.488362	0.991816	INFL.1.DC5vsAC10
ENSG0000005374749	28310	-0.0881042	0.127132	-0.693014	0.488301	0.991816	INFL.1.DC5vsAC10
ENSG0000017615549	1567.72	-0.0785074	0.113268	-0.693109	0.488241	0.991816	INFL.1.DC5vsAC10
ENSG0000015233249	3803.33	-0.0768969	0.110863	-0.693621	0.48792	0.991816	INFL.1.DC5vsAC10
ENSG0000017351749	515.77	-0.108853	0.156922	-0.693679	0.487884	0.991816	INFL.1.DC5vsAC10
ENSG0000012577949	1610.2	-0.0505532	0.0728321	-0.694105	0.487616	0.991816	INFL.1.DC5vsAC10
ENSG0000014336749	724.977	-0.095619	0.137756	-0.694117	0.487609	0.991816	INFL.1.DC5vsAC10
ENSG0000012190449	62.4809	-0.222812	0.320846	-0.694453	0.487398	0.991816	INFL.1.DC5vsAC10
ENSG0000014753549	572.244	-0.0858559	0.123609	-0.694576	0.487321	0.991816	INFL.1.DC5vsAC10
ENSG0000017559249	5566.98	-0.197312	0.283926	-0.69494	0.487093	0.991816	INFL.1.DC5vsAC10
ENSG0000017297749	1877.9	-0.0596621	0.0858496	-0.69496	0.48708	0.991816	INFL.1.DC5vsAC10
ENSG0000028601049	872.328	-0.0942803	0.135653	-0.695012	0.487048	0.991816	INFL.1.DC5vsAC10
ENSG0000012624349	462.135	-0.107617	0.154821	-0.695104	0.48699	0.991816	INFL.1.DC5vsAC10
ENSG0000014539149	3256.73	-0.069288	0.0995762	-0.695829	0.486536	0.991816	INFL.1.DC5vsAC10
ENSG0000016390949	16.4747	-0.396106	0.569217	-0.695879	0.486505	0.991816	INFL.1.DC5vsAC10
ENSG0000007295849	1123.2	-0.0604505	0.0868584	-0.695966	0.48645	0.991816	INFL.1.DC5vsAC10
ENSG0000025810249	21.1533	-0.30941	0.44447	-0.696131	0.486347	0.991816	INFL.1.DC5vsAC10
ENSG0000018601749	119.185	-0.140193	0.201278	-0.696511	0.486109	0.991816	INFL.1.DC5vsAC10
ENSG0000018924149	2468.6	-0.0682896	0.0979785	-0.696986	0.485811	0.991816	INFL.1.DC5vsAC10
ENSG0000013875849	3134.35	-0.0537656	0.0771239	-0.697133	0.48572	0.991816	INFL.1.DC5vsAC10
ENSG0000013844849	5655.24	-0.0901907	0.129351	-0.697256	0.485642	0.991816	INFL.1.DC5vsAC10
ENSG0000018592049	1580.5	-0.0744455	0.106764	-0.697291	0.485621	0.991816	INFL.1.DC5vsAC10
ENSG0000013662849	9337.84	-0.0606727	0.0869819	-0.697533	0.48547	0.991816	INFL.1.DC5vsAC10
ENSG0000010024249	2765.63	-0.0760996	0.109095	-0.697555	0.485456	0.991816	INFL.1.DC5vsAC10
ENSG0000012760349	10025.5	-0.111202	0.159389	-0.697676	0.48538	0.991816	INFL.1.DC5vsAC10
ENSG0000027604349	1151.29	-0.116314	0.166686	-0.697802	0.485301	0.991816	INFL.1.DC5vsAC10
ENSG0000016848749	2679.71	-0.0536391	0.0768663	-0.697824	0.485287	0.991816	INFL.1.DC5vsAC10
ENSG0000016329349	776.26	-0.0820708	0.117574	-0.698034	0.485156	0.991816	INFL.1.DC5vsAC10
ENSG0000007933749	200.314	-0.169199	0.242285	-0.69835	0.484959	0.991816	INFL.1.DC5vsAC10
ENSG0000014004449	2255.27	-0.0834538	0.119436	-0.69873	0.484721	0.991816	INFL.1.DC5vsAC10
ENSG0000003796549	72.1989	-0.171119	0.244867	-0.698827	0.48466	0.991816	INFL.1.DC5vsAC10
ENSG0000012682249	4175.43	-0.0669735	0.0957719	-0.699302	0.484363	0.991816	INFL.1.DC5vsAC10
ENSG0000008909449	850.338	-0.063103	0.0902151	-0.699473	0.484257	0.991816	INFL.1.DC5vsAC10
ENSG0000020591349	22.1367	-0.283078	0.404589	-0.699667	0.484135	0.991816	INFL.1.DC5vsAC10
ENSG0000004814049	1760.58	-0.0438927	0.0626899	-0.700155	0.48383	0.991816	INFL.1.DC5vsAC10
ENSG0000018261249	54.057	-0.214147	0.30584	-0.700193	0.483807	0.991816	INFL.1.DC5vsAC10
ENSG0000015646349	1456.42	-0.073768	0.105352	-0.700204	0.4838	0.991816	INFL.1.DC5vsAC10
ENSG0000017490349	8751.12	-0.0466202	0.0665797	-0.700217	0.483792	0.991816	INFL.1.DC5vsAC10
ENSG0000006736549	380.661	-0.0906555	0.129445	-0.700338	0.483716	0.991816	INFL.1.DC5vsAC10
ENSG0000027285349	37.5744	-0.247413	0.35311	-0.700668	0.48351	0.991816	INFL.1.DC5vsAC10
ENSG0000014685649	19.2586	-0.368033	0.524685	-0.701436	0.483031	0.991816	INFL.1.DC5vsAC10
ENSG0000018181749	662.769	-0.107732	0.153563	-0.701548	0.482961	0.991816	INFL.1.DC5vsAC10
ENSG0000020477849	29.2168	-0.28944	0.412551	-0.701586	0.482937	0.991816	INFL.1.DC5vsAC10
ENSG0000014524649	1484.57	-0.0641425	0.0914076	-0.701719	0.482854	0.991816	INFL.1.DC5vsAC10
ENSG0000014215649	7983.61	-0.11562	0.164749	-0.701793	0.482808	0.991816	INFL.1.DC5vsAC10
ENSG0000014501649	979.919	-0.100542	0.143215	-0.70204	0.482654	0.991816	INFL.1.DC5vsAC10
ENSG0000014932849	365.784	-0.0985253	0.140337	-0.702064	0.482639	0.991816	INFL.1.DC5vsAC10
ENSG0000028497649	883.811	-0.0930037	0.132446	-0.702203	0.482552	0.991816	INFL.1.DC5vsAC10
ENSG0000027402049	119.235	-0.140358	0.199809	-0.70246	0.482393	0.991816	INFL.1.DC5vsAC10
ENSG0000018001549	33.3401	-0.232739	0.331007	-0.703122	0.48198	0.991816	INFL.1.DC5vsAC10
ENSG0000012061649	1086.18	-0.0596896	0.0848402	-0.703553	0.481711	0.991816	INFL.1.DC5vsAC10
ENSG0000025051949	77.9241	-0.155705	0.221303	-0.70358	0.481694	0.991816	INFL.1.DC5vsAC10
ENSG0000016424449	1756.62	-0.0689582	0.0980016	-0.703644	0.481654	0.991816	INFL.1.DC5vsAC10
ENSG0000022964449	73.6911	-0.168762	0.239824	-0.703691	0.481625	0.991816	INFL.1.DC5vsAC10
ENSG0000019796549	5340.22	-0.0652044	0.0926163	-0.704027	0.481416	0.991816	INFL.1.DC5vsAC10
ENSG0000025335249	4825.98	-0.079435	0.112783	-0.704317	0.481236	0.991816	INFL.1.DC5vsAC10
ENSG0000017020949	77.2821	-0.194003	0.275336	-0.704603	0.481057	0.991816	INFL.1.DC5vsAC10
ENSG0000024286149	32.6987	-0.211957	0.300711	-0.704853	0.480901	0.991816	INFL.1.DC5vsAC10
ENSG0000024770849	213.695	-0.126245	0.179099	-0.70489	0.480879	0.991816	INFL.1.DC5vsAC10
ENSG0000011010749	10803.6	-0.0535708	0.0759947	-0.704928	0.480855	0.991816	INFL.1.DC5vsAC10
ENSG0000018144449	20.3925	-0.31136	0.441641	-0.705008	0.480805	0.991816	INFL.1.DC5vsAC10
ENSG0000010291049	2527.85	-0.0524136	0.0743314	-0.705133	0.480727	0.991816	INFL.1.DC5vsAC10
ENSG0000012870949	60.6703	-0.161216	0.228429	-0.705762	0.480336	0.991816	INFL.1.DC5vsAC10
ENSG0000013962549	145.245	-0.157788	0.223328	-0.706531	0.479858	0.991816	INFL.1.DC5vsAC10
ENSG0000026000749	53.78	-0.208459	0.294993	-0.706658	0.479779	0.991816	INFL.1.DC5vsAC10
ENSG0000012310449	1506.8	-0.0982661	0.139021	-0.706844	0.479663	0.991816	INFL.1.DC5vsAC10
ENSG0000011523449	2379.73	-0.0715482	0.101177	-0.707156	0.479469	0.991816	INFL.1.DC5vsAC10
ENSG0000012898949	5024.79	-0.0773205	0.109321	-0.707277	0.479395	0.991816	INFL.1.DC5vsAC10
ENSG0000014643349	2353.97	-0.0604984	0.0855061	-0.707534	0.479235	0.991816	INFL.1.DC5vsAC10
ENSG0000014979249	3042.65	-0.0779328	0.110129	-0.707652	0.479161	0.991816	INFL.1.DC5vsAC10
ENSG0000001036149	136.283	-0.136705	0.193156	-0.707743	0.479105	0.991816	INFL.1.DC5vsAC10
ENSG0000025943149	108.043	-0.167127	0.236111	-0.707831	0.47905	0.991816	INFL.1.DC5vsAC10
ENSG0000021269449	77.8659	-0.233178	0.329235	-0.70824	0.478796	0.991816	INFL.1.DC5vsAC10
ENSG0000017584149	47.3364	-0.331809	0.468483	-0.708262	0.478782	0.991816	INFL.1.DC5vsAC10
ENSG0000017684249	123.333	-0.150345	0.212152	-0.708663	0.478534	0.991816	INFL.1.DC5vsAC10
ENSG0000021385649	36.1753	-0.215764	0.304402	-0.708812	0.478441	0.991816	INFL.1.DC5vsAC10
ENSG0000011635049	3927.25	-0.0521253	0.0734676	-0.7095	0.478014	0.991816	INFL.1.DC5vsAC10
ENSG0000016788049	1980.65	-0.12309	0.173433	-0.709728	0.477873	0.991816	INFL.1.DC5vsAC10
ENSG0000010447249	3737.67	-0.0474598	0.0668537	-0.709905	0.477763	0.991816	INFL.1.DC5vsAC10
ENSG0000013126349	4355.85	-0.0923458	0.130076	-0.709937	0.477743	0.991816	INFL.1.DC5vsAC10
ENSG0000016521949	3093.82	-0.0949352	0.133622	-0.710474	0.47741	0.991816	INFL.1.DC5vsAC10
ENSG0000019774649	32137.7	-0.0536952	0.0755557	-0.71067	0.477289	0.991816	INFL.1.DC5vsAC10
ENSG0000010533949	429.535	-0.104337	0.14673	-0.711082	0.477034	0.991816	INFL.1.DC5vsAC10
ENSG0000011546449	4454.03	-0.0760467	0.106924	-0.711223	0.476946	0.991816	INFL.1.DC5vsAC10
ENSG0000012171649	41.8354	-0.305629	0.429683	-0.711289	0.476905	0.991816	INFL.1.DC5vsAC10
ENSG0000018508549	1171.32	-0.0956616	0.134486	-0.711313	0.47689	0.991816	INFL.1.DC5vsAC10
ENSG0000014063249	3730.48	-0.0325451	0.0457332	-0.711631	0.476693	0.991816	INFL.1.DC5vsAC10
ENSG0000011524149	7196.83	-0.062588	0.0879485	-0.711644	0.476685	0.991816	INFL.1.DC5vsAC10
ENSG0000015178949	25.9803	-0.286048	0.4019	-0.711739	0.476626	0.991816	INFL.1.DC5vsAC10
ENSG0000027004949	36.8597	-0.250811	0.352331	-0.711861	0.476551	0.991816	INFL.1.DC5vsAC10
ENSG0000016505549	909.376	-0.0676501	0.0950319	-0.711868	0.476547	0.991816	INFL.1.DC5vsAC10
ENSG0000007072949	21.9727	-0.535529	0.751932	-0.712205	0.476338	0.991816	INFL.1.DC5vsAC10
ENSG0000017818449	981.859	-0.0867909	0.121856	-0.71224	0.476316	0.991816	INFL.1.DC5vsAC10
ENSG0000017216449	187.039	-0.183446	0.257479	-0.712472	0.476173	0.991816	INFL.1.DC5vsAC10
ENSG0000016409149	3481.91	-0.0431217	0.0605198	-0.712522	0.476142	0.991816	INFL.1.DC5vsAC10
ENSG0000010810049	2475.95	-0.0456411	0.064054	-0.712541	0.47613	0.991816	INFL.1.DC5vsAC10
ENSG0000022196849	1989.97	-0.109021	0.152987	-0.712613	0.476085	0.991816	INFL.1.DC5vsAC10
ENSG0000016184749	765.407	-0.127359	0.178679	-0.71278	0.475982	0.991816	INFL.1.DC5vsAC10
ENSG0000021404649	635.683	-0.0634926	0.0890765	-0.712788	0.475977	0.991816	INFL.1.DC5vsAC10
ENSG0000003100349	1820.91	-0.0602713	0.084552	-0.712832	0.47595	0.991816	INFL.1.DC5vsAC10
ENSG0000011375849	273.045	-0.111036	0.155762	-0.712859	0.475933	0.991816	INFL.1.DC5vsAC10
ENSG0000023614449	377.386	-0.206223	0.289229	-0.71301	0.47584	0.991816	INFL.1.DC5vsAC10
ENSG0000018516449	871.965	-0.0884851	0.124056	-0.713266	0.475681	0.991816	INFL.1.DC5vsAC10
ENSG0000006704849	290.416	-0.137815	0.193189	-0.713366	0.475619	0.991816	INFL.1.DC5vsAC10
ENSG0000023985749	201.391	-0.127812	0.179083	-0.713701	0.475412	0.991816	INFL.1.DC5vsAC10
ENSG0000012415549	3611.11	-0.0475674	0.0666163	-0.714051	0.475196	0.991816	INFL.1.DC5vsAC10
ENSG0000016750849	1992.54	-0.10145	0.142065	-0.714113	0.475158	0.991816	INFL.1.DC5vsAC10
ENSG0000010121049	161.592	-0.14741	0.206414	-0.71415	0.475135	0.991816	INFL.1.DC5vsAC10
ENSG0000011836949	250.438	-0.122382	0.171365	-0.71416	0.475129	0.991816	INFL.1.DC5vsAC10
ENSG0000017266749	919.457	-0.118973	0.166587	-0.714178	0.475117	0.991816	INFL.1.DC5vsAC10
ENSG0000009669649	65346.9	-0.113295	0.15853	-0.714659	0.47482	0.991816	INFL.1.DC5vsAC10
ENSG0000017115949	3201.34	-0.0655222	0.0916781	-0.714698	0.474795	0.991816	INFL.1.DC5vsAC10
ENSG0000010859149	1221.35	-0.0609995	0.0853078	-0.715052	0.474577	0.991816	INFL.1.DC5vsAC10
ENSG0000007880449	390.512	-0.120875	0.168938	-0.7155	0.4743	0.991816	INFL.1.DC5vsAC10
ENSG0000011220849	253.152	-0.120577	0.168519	-0.715508	0.474295	0.991816	INFL.1.DC5vsAC10
ENSG0000016995749	2367.22	-0.0996188	0.139207	-0.715617	0.474228	0.991816	INFL.1.DC5vsAC10
ENSG0000018558549	1207.77	-0.216922	0.303121	-0.715627	0.474222	0.991816	INFL.1.DC5vsAC10
ENSG0000005729449	3241.38	-0.0941167	0.131509	-0.715667	0.474197	0.991816	INFL.1.DC5vsAC10
ENSG0000015959249	4563.6	-0.0418826	0.0585179	-0.715724	0.474162	0.991816	INFL.1.DC5vsAC10
ENSG0000016826449	5269.37	-0.103758	0.144962	-0.71576	0.47414	0.991816	INFL.1.DC5vsAC10
ENSG0000011196149	475.452	-0.108909	0.152111	-0.715979	0.474004	0.991816	INFL.1.DC5vsAC10
ENSG0000014909049	438.882	-0.147917	0.206573	-0.716052	0.473959	0.991816	INFL.1.DC5vsAC10
ENSG0000022737649	16.2858	-0.360729	0.503558	-0.71636	0.473769	0.991816	INFL.1.DC5vsAC10
ENSG0000010226549	2016.99	-0.0561695	0.0784069	-0.716385	0.473753	0.991816	INFL.1.DC5vsAC10
ENSG0000027679149	25.7401	-0.284811	0.397296	-0.716873	0.473453	0.991816	INFL.1.DC5vsAC10
ENSG0000021392349	2444.33	-0.0739922	0.103207	-0.716933	0.473415	0.991816	INFL.1.DC5vsAC10
ENSG0000016830149	135.326	-0.132062	0.184159	-0.71711	0.473306	0.991816	INFL.1.DC5vsAC10
ENSG0000011009249	12414.2	-0.09052	0.126206	-0.717241	0.473225	0.991816	INFL.1.DC5vsAC10
ENSG0000014611249	579.411	-0.0661282	0.0921938	-0.717274	0.473205	0.991816	INFL.1.DC5vsAC10
ENSG0000016406249	3310.24	-0.0791758	0.110367	-0.717389	0.473134	0.991816	INFL.1.DC5vsAC10
ENSG0000017237549	366.63	-0.123274	0.171785	-0.717609	0.472998	0.991816	INFL.1.DC5vsAC10
ENSG0000016384049	4867.18	-0.0959787	0.133739	-0.717654	0.47297	0.991816	INFL.1.DC5vsAC10
ENSG0000008094749	25.8004	-0.390971	0.54441	-0.718155	0.472662	0.991816	INFL.1.DC5vsAC10
ENSG0000006430949	75.3516	-0.188024	0.261736	-0.718375	0.472526	0.991816	INFL.1.DC5vsAC10
ENSG0000006812049	3191.72	-0.0789052	0.109791	-0.718685	0.472335	0.991816	INFL.1.DC5vsAC10
ENSG0000016301749	11.4306	-0.494696	0.688262	-0.718761	0.472288	0.991816	INFL.1.DC5vsAC10
ENSG0000025662849	378.932	-0.0960319	0.133566	-0.718987	0.472149	0.991816	INFL.1.DC5vsAC10
ENSG0000010508849	285.091	-0.131283	0.182593	-0.718989	0.472148	0.991816	INFL.1.DC5vsAC10
