## SupplementaryMaterials for "Anti-inflammatory effects of electrostimulation": Supplementary Tables.xlsx (part 66 of 93)

### Sheet: Table S3 (continued)
	baseMean	log2FoldChange	lfcSE	stat	pvalue	padj	Contrast
ENSG0000027532949	13.7066	-0.491933	0.683919	-0.719286	0.471965	0.991816	INFL.1.DC5vsAC10
ENSG0000018767649	685.95	-0.09059	0.125929	-0.719373	0.471911	0.991816	INFL.1.DC5vsAC10
ENSG0000027112249	450.211	-0.120539	0.167514	-0.719574	0.471787	0.991816	INFL.1.DC5vsAC10
ENSG0000016693849	1320.77	-0.0591938	0.0822118	-0.720016	0.471515	0.991816	INFL.1.DC5vsAC10
ENSG0000005609749	5005.38	-0.0497136	0.0690192	-0.720286	0.471349	0.991816	INFL.1.DC5vsAC10
ENSG0000016552649	1060.74	-0.0684989	0.0949691	-0.721276	0.47074	0.991816	INFL.1.DC5vsAC10
ENSG0000012688349	3949.47	-0.101305	0.140452	-0.721278	0.470738	0.991816	INFL.1.DC5vsAC10
ENSG0000017027049	85.226	-0.153481	0.212707	-0.721561	0.470564	0.991816	INFL.1.DC5vsAC10
ENSG0000012510749	10196.7	-0.0668445	0.0925948	-0.721904	0.470354	0.991816	INFL.1.DC5vsAC10
ENSG0000011816249	267.11	-0.0907288	0.125647	-0.722094	0.470237	0.991816	INFL.1.DC5vsAC10
ENSG0000016453549	1013.6	-0.0798873	0.11053	-0.722768	0.469822	0.991816	INFL.1.DC5vsAC10
ENSG0000014154249	236.634	-0.109975	0.1521	-0.723043	0.469654	0.991816	INFL.1.DC5vsAC10
ENSG0000027967049	16.3723	-0.355741	0.491724	-0.723456	0.4694	0.991816	INFL.1.DC5vsAC10
ENSG0000017323049	6400.79	-0.0835149	0.11541	-0.723639	0.469287	0.991816	INFL.1.DC5vsAC10
ENSG0000017116149	762.484	-0.0737795	0.101944	-0.723727	0.469233	0.991816	INFL.1.DC5vsAC10
ENSG0000017521349	710.933	-0.0684633	0.0945769	-0.72389	0.469133	0.991816	INFL.1.DC5vsAC10
ENSG0000010537349	11659.7	-0.0730768	0.100944	-0.723934	0.469106	0.991816	INFL.1.DC5vsAC10
ENSG0000020132149	5.80545	-1.12804	1.55804	-0.724009	0.469061	0.991816	INFL.1.DC5vsAC10
ENSG0000021495449	19.3547	-0.372278	0.51408	-0.724164	0.468965	0.991816	INFL.1.DC5vsAC10
ENSG0000006465149	867.071	-0.0855675	0.118106	-0.724496	0.468761	0.991816	INFL.1.DC5vsAC10
ENSG0000009206849	676.428	-0.0937232	0.129347	-0.724589	0.468704	0.991816	INFL.1.DC5vsAC10
ENSG0000018512949	1480.31	-0.0673462	0.0929408	-0.724614	0.468689	0.991816	INFL.1.DC5vsAC10
ENSG0000014467749	5305.48	-0.0434262	0.0599282	-0.724637	0.468675	0.991816	INFL.1.DC5vsAC10
ENSG0000028494649	24.778	-0.349509	0.482216	-0.724798	0.468576	0.991816	INFL.1.DC5vsAC10
ENSG0000013793649	6210.42	-0.12399	0.171067	-0.724808	0.46857	0.991816	INFL.1.DC5vsAC10
ENSG0000008700849	285.687	-0.0990651	0.136597	-0.725236	0.468307	0.991816	INFL.1.DC5vsAC10
ENSG0000012070849	19249.7	-0.0604271	0.083308	-0.725346	0.46824	0.991816	INFL.1.DC5vsAC10
ENSG0000014957149	18.9075	-0.297456	0.410069	-0.725382	0.468218	0.991816	INFL.1.DC5vsAC10
ENSG0000016716549	243.652	-0.112032	0.154442	-0.725397	0.468209	0.991816	INFL.1.DC5vsAC10
ENSG0000026197149	217.859	-0.178884	0.246562	-0.725512	0.468138	0.991816	INFL.1.DC5vsAC10
ENSG0000007734849	825.219	-0.0742361	0.102308	-0.725616	0.468074	0.991816	INFL.1.DC5vsAC10
ENSG0000023610449	28.5272	-0.271425	0.373899	-0.725932	0.467881	0.991816	INFL.1.DC5vsAC10
ENSG0000026728849	98.2529	-0.166446	0.229239	-0.726078	0.467791	0.991816	INFL.1.DC5vsAC10
ENSG0000015306649	1684.64	-0.065803	0.0905428	-0.726762	0.467372	0.991816	INFL.1.DC5vsAC10
ENSG0000011265849	3031.46	-0.0622433	0.0855994	-0.727146	0.467137	0.991816	INFL.1.DC5vsAC10
ENSG0000016798649	13538.2	-0.070466	0.0968907	-0.727273	0.467059	0.991816	INFL.1.DC5vsAC10
ENSG0000024458249	19.9933	-0.36901	0.507363	-0.72731	0.467036	0.991816	INFL.1.DC5vsAC10
ENSG0000020462349	22.9934	-0.383715	0.527427	-0.727522	0.466906	0.991816	INFL.1.DC5vsAC10
ENSG0000016219149	4419.71	-0.0854856	0.117379	-0.728288	0.466438	0.991816	INFL.1.DC5vsAC10
ENSG0000024048949	187.89	-0.185207	0.254181	-0.728642	0.466221	0.991816	INFL.1.DC5vsAC10
ENSG0000014314949	1275.62	-0.0613097	0.0841209	-0.728829	0.466106	0.991816	INFL.1.DC5vsAC10
ENSG0000021343049	27.1132	-0.288024	0.395158	-0.728884	0.466072	0.991816	INFL.1.DC5vsAC10
ENSG0000023610749	70.7953	-0.194502	0.266835	-0.728921	0.46605	0.991816	INFL.1.DC5vsAC10
ENSG0000021274749	48.2036	-0.252176	0.345865	-0.729116	0.46593	0.991816	INFL.1.DC5vsAC10
ENSG0000028510349	47.7228	-0.196641	0.269537	-0.729551	0.465665	0.991816	INFL.1.DC5vsAC10
ENSG0000011645549	920.992	-0.0878891	0.120341	-0.730334	0.465186	0.991816	INFL.1.DC5vsAC10
ENSG0000000510049	3828.54	-0.0720108	0.0985453	-0.730738	0.464939	0.991816	INFL.1.DC5vsAC10
ENSG0000013456949	113.272	-0.179634	0.245696	-0.731123	0.464704	0.991816	INFL.1.DC5vsAC10
ENSG0000018701749	223.679	-0.152848	0.208993	-0.731352	0.464564	0.991816	INFL.1.DC5vsAC10
ENSG0000014453549	704.619	-0.0779954	0.106614	-0.731567	0.464433	0.991816	INFL.1.DC5vsAC10
ENSG0000010480549	3863.2	-0.0768456	0.105023	-0.731704	0.464349	0.991816	INFL.1.DC5vsAC10
ENSG0000015597049	19.0894	-0.356148	0.48657	-0.731957	0.464195	0.991816	INFL.1.DC5vsAC10
ENSG0000015652149	2496.79	-0.0689464	0.094142	-0.732366	0.463945	0.991816	INFL.1.DC5vsAC10
ENSG0000027215049	59.2211	-0.23716	0.323649	-0.73277	0.463698	0.991816	INFL.1.DC5vsAC10
ENSG0000010497949	1641.15	-0.0643743	0.0878474	-0.732797	0.463682	0.991816	INFL.1.DC5vsAC10
ENSG0000028016149	33.4176	-0.24442	0.333495	-0.732906	0.463616	0.991816	INFL.1.DC5vsAC10
ENSG0000013780249	1605.33	-0.0874433	0.119289	-0.733039	0.463535	0.991816	INFL.1.DC5vsAC10
ENSG0000013548049	16695.4	-0.108954	0.148552	-0.733439	0.463291	0.991816	INFL.1.DC5vsAC10
ENSG0000006719149	578.186	-0.10599	0.144492	-0.733539	0.46323	0.991816	INFL.1.DC5vsAC10
ENSG0000012585049	369.709	-0.0898788	0.122527	-0.733542	0.463228	0.991816	INFL.1.DC5vsAC10
ENSG0000016815949	1392.88	-0.0793166	0.108112	-0.733652	0.463161	0.991816	INFL.1.DC5vsAC10
ENSG0000013727349	679.169	-0.10135	0.138125	-0.733757	0.463097	0.991816	INFL.1.DC5vsAC10
ENSG0000007515149	5907.01	-0.0655745	0.0893428	-0.733965	0.46297	0.991816	INFL.1.DC5vsAC10
ENSG0000014704449	1301.75	-0.0918248	0.125022	-0.734468	0.462664	0.991816	INFL.1.DC5vsAC10
ENSG0000022654949	24.0699	-0.287187	0.390786	-0.734895	0.462404	0.991816	INFL.1.DC5vsAC10
ENSG0000010551649	519.682	-0.116614	0.158525	-0.73562	0.461962	0.991816	INFL.1.DC5vsAC10
ENSG0000010882949	5534.97	-0.0974355	0.132449	-0.735643	0.461948	0.991816	INFL.1.DC5vsAC10
ENSG0000016969649	778.622	-0.0781512	0.106228	-0.735689	0.46192	0.991816	INFL.1.DC5vsAC10
ENSG0000014464749	43.8176	-0.25575	0.347494	-0.735984	0.461741	0.991816	INFL.1.DC5vsAC10
ENSG0000018232449	53.5213	-0.228616	0.310592	-0.736066	0.461691	0.991816	INFL.1.DC5vsAC10
ENSG0000018502449	1037.19	-0.0593464	0.0806263	-0.736067	0.46169	0.991816	INFL.1.DC5vsAC10
ENSG0000016678049	29.9055	-0.287415	0.390204	-0.736577	0.46138	0.991816	INFL.1.DC5vsAC10
ENSG0000011037549	18.281	-0.367705	0.499201	-0.736586	0.461374	0.991816	INFL.1.DC5vsAC10
ENSG0000009962249	4433.66	-0.0584255	0.0792639	-0.737101	0.461061	0.991816	INFL.1.DC5vsAC10
ENSG0000010714049	1143.01	-0.0834388	0.113139	-0.737486	0.460827	0.991816	INFL.1.DC5vsAC10
ENSG0000012287049	270.931	-0.14487	0.1964	-0.737627	0.460741	0.991816	INFL.1.DC5vsAC10
ENSG0000018864349	12920.5	-0.0528171	0.0715479	-0.738206	0.460389	0.991816	INFL.1.DC5vsAC10
ENSG0000012674949	1873.24	-0.0818955	0.110916	-0.738357	0.460298	0.991816	INFL.1.DC5vsAC10
ENSG0000015174849	2902.51	-0.0842374	0.114044	-0.738637	0.460128	0.991816	INFL.1.DC5vsAC10
ENSG0000017772849	1346.5	-0.107039	0.144895	-0.738737	0.460067	0.991816	INFL.1.DC5vsAC10
ENSG0000025980249	48.0275	-0.244939	0.331483	-0.738918	0.459957	0.991816	INFL.1.DC5vsAC10
ENSG0000017539549	88.0994	-0.173212	0.234383	-0.73901	0.459901	0.991816	INFL.1.DC5vsAC10
ENSG0000014637349	895.662	-0.0822963	0.111326	-0.739237	0.459763	0.991816	INFL.1.DC5vsAC10
ENSG0000014528749	124.764	-0.166417	0.225103	-0.739292	0.459729	0.991816	INFL.1.DC5vsAC10
ENSG0000018202249	1350.73	-0.0661187	0.0894043	-0.739547	0.459575	0.991816	INFL.1.DC5vsAC10
ENSG0000028527849	56.8695	-0.193536	0.261653	-0.739665	0.459504	0.991816	INFL.1.DC5vsAC10
ENSG0000006760149	39.0331	-0.221753	0.299692	-0.739938	0.459338	0.991816	INFL.1.DC5vsAC10
ENSG0000026300149	2628.95	-0.0781561	0.10562	-0.739973	0.459316	0.991816	INFL.1.DC5vsAC10
ENSG0000025982649	24.5049	-0.345453	0.466531	-0.740472	0.459014	0.991816	INFL.1.DC5vsAC10
ENSG0000019725649	1435.58	-0.0820046	0.110705	-0.740749	0.458846	0.991816	INFL.1.DC5vsAC10
ENSG0000014009249	688.798	-0.138488	0.186925	-0.740873	0.458771	0.991816	INFL.1.DC5vsAC10
ENSG0000010278149	408.528	-0.101206	0.136594	-0.740928	0.458737	0.991816	INFL.1.DC5vsAC10
ENSG0000023777349	70.556	-0.19418	0.262074	-0.740936	0.458732	0.991816	INFL.1.DC5vsAC10
ENSG0000013293849	64.565	-0.252492	0.340758	-0.740972	0.458711	0.991816	INFL.1.DC5vsAC10
ENSG0000014411549	30.9339	-0.286147	0.385764	-0.741766	0.458229	0.991816	INFL.1.DC5vsAC10
ENSG0000010036449	4624.2	-0.0555669	0.0748627	-0.74225	0.457936	0.991816	INFL.1.DC5vsAC10
ENSG0000013078749	904.235	-0.113247	0.152558	-0.742318	0.457895	0.991816	INFL.1.DC5vsAC10
ENSG0000020449849	303.392	-0.111261	0.14985	-0.742482	0.457795	0.991816	INFL.1.DC5vsAC10
ENSG0000015906949	6638.31	-0.053433	0.0719636	-0.7425	0.457784	0.991816	INFL.1.DC5vsAC10
ENSG0000000871049	2315.62	-0.121471	0.163533	-0.742793	0.457607	0.991816	INFL.1.DC5vsAC10
ENSG0000023742449	122.147	-0.203396	0.273821	-0.742807	0.457598	0.991816	INFL.1.DC5vsAC10
ENSG0000018053049	1402.27	-0.131805	0.177412	-0.742932	0.457523	0.991816	INFL.1.DC5vsAC10
ENSG0000023727649	73.5801	-0.190441	0.256327	-0.742961	0.457505	0.991816	INFL.1.DC5vsAC10
ENSG0000010464349	158.582	-0.14077	0.189351	-0.743438	0.457217	0.991816	INFL.1.DC5vsAC10
ENSG0000013883549	802.902	-0.0901779	0.121289	-0.743499	0.45718	0.991816	INFL.1.DC5vsAC10
ENSG0000004457449	55576.5	-0.0968102	0.130198	-0.743563	0.457141	0.991816	INFL.1.DC5vsAC10
ENSG0000017945549	32.1783	-0.254291	0.341661	-0.74428	0.456707	0.991816	INFL.1.DC5vsAC10
ENSG0000006282249	1206.25	-0.101688	0.136477	-0.745093	0.456216	0.991816	INFL.1.DC5vsAC10
ENSG0000012448649	2788.41	-0.101916	0.136679	-0.745661	0.455872	0.991816	INFL.1.DC5vsAC10
ENSG0000017608749	3117.75	-0.0596905	0.0800325	-0.745829	0.455771	0.991816	INFL.1.DC5vsAC10
ENSG0000016291049	670.094	-0.0728494	0.0976629	-0.745927	0.455711	0.991816	INFL.1.DC5vsAC10
ENSG0000024315649	2052.78	-0.0987321	0.132286	-0.746351	0.455455	0.991816	INFL.1.DC5vsAC10
ENSG0000014187349	564.256	-0.103613	0.138807	-0.746449	0.455396	0.991816	INFL.1.DC5vsAC10
ENSG0000027464149	32.2184	-0.308609	0.41332	-0.746658	0.45527	0.991816	INFL.1.DC5vsAC10
ENSG0000011904249	260.802	-0.14013	0.187631	-0.746838	0.455161	0.991816	INFL.1.DC5vsAC10
ENSG0000009933149	3025.92	-0.0955826	0.127965	-0.746943	0.455098	0.991816	INFL.1.DC5vsAC10
ENSG0000017741049	2109.15	-0.107934	0.144491	-0.746995	0.455066	0.991816	INFL.1.DC5vsAC10
ENSG0000023804549	66.5773	-0.24708	0.330738	-0.747059	0.455028	0.991816	INFL.1.DC5vsAC10
ENSG0000011032149	37769.1	-0.0494688	0.0661595	-0.74772	0.454629	0.991816	INFL.1.DC5vsAC10
ENSG0000015882549	782.014	-0.253605	0.338812	-0.748511	0.454152	0.991816	INFL.1.DC5vsAC10
ENSG0000013361249	4655.23	-0.0646114	0.0862982	-0.748699	0.454039	0.991816	INFL.1.DC5vsAC10
ENSG0000014533549	681.286	-0.0899377	0.120002	-0.74947	0.453574	0.991816	INFL.1.DC5vsAC10
ENSG0000010021649	3076.54	-0.0542456	0.072372	-0.749539	0.453532	0.991816	INFL.1.DC5vsAC10
ENSG0000008838749	2880.63	-0.0696976	0.0929687	-0.749689	0.453442	0.991816	INFL.1.DC5vsAC10
ENSG0000023243449	311.785	-0.108387	0.144539	-0.749879	0.453327	0.991816	INFL.1.DC5vsAC10
ENSG0000002650849	47922.5	-0.0725653	0.0967613	-0.749941	0.45329	0.991816	INFL.1.DC5vsAC10
ENSG0000019678749	472.262	-0.0976887	0.130157	-0.750543	0.452927	0.991816	INFL.1.DC5vsAC10
ENSG0000022675449	27.7901	-0.319876	0.426068	-0.750763	0.452795	0.991816	INFL.1.DC5vsAC10
ENSG0000012315949	4724.2	-0.0596395	0.0794114	-0.75102	0.452641	0.991816	INFL.1.DC5vsAC10
ENSG0000023066749	40.1662	-0.259042	0.344915	-0.751032	0.452633	0.991816	INFL.1.DC5vsAC10
ENSG0000022339649	87.9177	-0.242142	0.32233	-0.751222	0.452519	0.991816	INFL.1.DC5vsAC10
ENSG0000018795549	13.5589	-0.534343	0.71087	-0.751674	0.452247	0.991816	INFL.1.DC5vsAC10
ENSG0000027410449	34.931	-0.250783	0.33357	-0.751817	0.452161	0.991816	INFL.1.DC5vsAC10
ENSG0000023000249	18.8542	-0.329489	0.43806	-0.752155	0.451958	0.991816	INFL.1.DC5vsAC10
ENSG0000027080449	39.4921	-0.264879	0.352067	-0.752356	0.451837	0.991816	INFL.1.DC5vsAC10
ENSG0000023556849	25.2186	-0.318516	0.42323	-0.752583	0.451701	0.991816	INFL.1.DC5vsAC10
ENSG0000015698349	1064.64	-0.0779443	0.103508	-0.753028	0.451433	0.991816	INFL.1.DC5vsAC10
ENSG0000008968249	1251.88	-0.0732817	0.0973126	-0.753054	0.451417	0.991816	INFL.1.DC5vsAC10
ENSG0000016573249	16854.2	-0.080485	0.10686	-0.75318	0.451342	0.991816	INFL.1.DC5vsAC10
ENSG0000018034649	545.975	-0.107416	0.142544	-0.753563	0.451112	0.991816	INFL.1.DC5vsAC10
ENSG0000024261249	148.485	-0.116579	0.154618	-0.753984	0.450859	0.991816	INFL.1.DC5vsAC10
ENSG0000015240949	1236.08	-0.108256	0.143471	-0.754554	0.450516	0.991816	INFL.1.DC5vsAC10
ENSG0000014675749	304.699	-0.111801	0.148124	-0.754778	0.450382	0.991816	INFL.1.DC5vsAC10
ENSG0000012897349	434.806	-0.105873	0.140265	-0.754808	0.450364	0.991816	INFL.1.DC5vsAC10
ENSG0000025867349	21.6398	-0.299298	0.396494	-0.754862	0.450332	0.991816	INFL.1.DC5vsAC10
ENSG0000005697249	1758.94	-0.0728817	0.096523	-0.75507	0.450207	0.991816	INFL.1.DC5vsAC10
ENSG0000009991749	4231.67	-0.0831854	0.110167	-0.755088	0.450196	0.991816	INFL.1.DC5vsAC10
ENSG0000018391449	15.1792	-0.438137	0.580044	-0.75535	0.450039	0.991816	INFL.1.DC5vsAC10
ENSG0000016968449	84.2815	-0.169695	0.224608	-0.755513	0.449941	0.991816	INFL.1.DC5vsAC10
ENSG0000014255649	193.081	-0.126845	0.167857	-0.755674	0.449845	0.991816	INFL.1.DC5vsAC10
ENSG0000020439449	1986.56	-0.123958	0.164035	-0.755684	0.449839	0.991816	INFL.1.DC5vsAC10
ENSG0000017645449	1674.86	-0.116218	0.153775	-0.755768	0.449788	0.991816	INFL.1.DC5vsAC10
ENSG0000000674449	3199.05	-0.0670386	0.0886723	-0.756026	0.449634	0.991816	INFL.1.DC5vsAC10
ENSG0000010497349	1432.63	-0.0605298	0.0800593	-0.756062	0.449612	0.991816	INFL.1.DC5vsAC10
ENSG0000014436949	61.4476	-0.199317	0.263592	-0.756156	0.449555	0.991816	INFL.1.DC5vsAC10
ENSG0000018596649	28.692	-0.345326	0.456659	-0.756201	0.449529	0.991816	INFL.1.DC5vsAC10
ENSG0000009532149	146.233	-0.135152	0.178711	-0.756261	0.449493	0.991816	INFL.1.DC5vsAC10
ENSG0000006760649	1125.88	-0.0797298	0.105354	-0.756778	0.449183	0.991816	INFL.1.DC5vsAC10
ENSG0000012911649	2385.5	-0.0654259	0.0864426	-0.756871	0.449127	0.991816	INFL.1.DC5vsAC10
ENSG0000011703649	1372.09	-0.0852825	0.112634	-0.757164	0.448952	0.991816	INFL.1.DC5vsAC10
ENSG0000012548449	5501.71	-0.0785038	0.103676	-0.757204	0.448928	0.991816	INFL.1.DC5vsAC10
ENSG0000015412249	1332.38	-0.0692618	0.0914688	-0.757218	0.448919	0.991816	INFL.1.DC5vsAC10
ENSG0000016528849	1798.74	-0.0888805	0.117366	-0.757294	0.448874	0.991816	INFL.1.DC5vsAC10
ENSG0000011065149	5520.25	-0.0440361	0.0581295	-0.757551	0.44872	0.991816	INFL.1.DC5vsAC10
ENSG0000007556849	2144.29	-0.0850366	0.112201	-0.757897	0.448513	0.991816	INFL.1.DC5vsAC10
ENSG0000028579649	71.053	-0.227633	0.300332	-0.757939	0.448488	0.991816	INFL.1.DC5vsAC10
ENSG0000014996849	11603	-0.207022	0.273025	-0.758253	0.4483	0.991816	INFL.1.DC5vsAC10
ENSG0000015183549	830.552	-0.137725	0.181596	-0.758411	0.448205	0.991816	INFL.1.DC5vsAC10
ENSG0000017662449	2794.61	-0.0595042	0.0783868	-0.759111	0.447786	0.991816	INFL.1.DC5vsAC10
ENSG0000013943649	1119.48	-0.0568424	0.0748621	-0.759295	0.447676	0.991816	INFL.1.DC5vsAC10
ENSG0000007826949	707.72	-0.093388	0.122981	-0.759371	0.447631	0.991816	INFL.1.DC5vsAC10
ENSG0000010597649	9176.67	-0.0784847	0.10332	-0.759628	0.447477	0.991816	INFL.1.DC5vsAC10
ENSG0000014195649	310.589	-0.113944	0.149859	-0.760339	0.447052	0.991816	INFL.1.DC5vsAC10
ENSG0000026032849	147.28	-0.180443	0.2373	-0.760398	0.447017	0.991816	INFL.1.DC5vsAC10
ENSG0000013082749	2479.38	-0.119584	0.157259	-0.760426	0.447	0.991816	INFL.1.DC5vsAC10
ENSG0000014175349	6435.53	-0.169058	0.222162	-0.760965	0.446678	0.991816	INFL.1.DC5vsAC10
ENSG0000018905849	35.3047	-0.359084	0.471742	-0.761187	0.446546	0.991816	INFL.1.DC5vsAC10
ENSG0000018131549	193.762	-0.129321	0.169806	-0.761579	0.446311	0.991816	INFL.1.DC5vsAC10
ENSG0000027214549	32.5311	-0.310893	0.407993	-0.762006	0.446056	0.991816	INFL.1.DC5vsAC10
ENSG0000008708649	17472.2	-0.0897349	0.117761	-0.76201	0.446054	0.991816	INFL.1.DC5vsAC10
ENSG0000028696649	2710.53	-0.262838	0.344679	-0.76256	0.445726	0.991816	INFL.1.DC5vsAC10
ENSG0000010496049	1597.61	-0.0888034	0.116435	-0.762684	0.445652	0.991816	INFL.1.DC5vsAC10
ENSG0000018301049	3405.74	-0.0922598	0.12096	-0.762728	0.445625	0.991816	INFL.1.DC5vsAC10
ENSG0000024174349	16.4131	-0.45347	0.594126	-0.763255	0.445311	0.991816	INFL.1.DC5vsAC10
ENSG0000010477449	1047.09	-0.0768129	0.1006	-0.763544	0.445139	0.991816	INFL.1.DC5vsAC10
ENSG0000019703749	816.099	-0.0793434	0.103864	-0.763917	0.444917	0.991816	INFL.1.DC5vsAC10
ENSG0000018258449	121.523	-0.169189	0.22144	-0.764042	0.444842	0.991816	INFL.1.DC5vsAC10
ENSG0000017491549	1327.51	-0.0914857	0.119674	-0.764459	0.444594	0.991816	INFL.1.DC5vsAC10
ENSG0000009056549	531.781	-0.0859422	0.112352	-0.764936	0.44431	0.991816	INFL.1.DC5vsAC10
ENSG0000028799649	18.6036	-0.41387	0.540834	-0.765244	0.444126	0.991816	INFL.1.DC5vsAC10
ENSG0000016770249	2151.98	-0.0978598	0.127866	-0.765328	0.444077	0.991816	INFL.1.DC5vsAC10
ENSG0000013427849	1370.79	-0.0991922	0.129574	-0.765526	0.443958	0.991816	INFL.1.DC5vsAC10
ENSG0000010467949	552.683	-0.121759	0.15898	-0.765874	0.443752	0.991816	INFL.1.DC5vsAC10
ENSG0000014040649	1863.39	-0.110339	0.144061	-0.765913	0.443728	0.991816	INFL.1.DC5vsAC10
ENSG0000027422049	18.6025	-0.386315	0.504179	-0.766225	0.443542	0.991816	INFL.1.DC5vsAC10
ENSG0000012083349	447.146	-0.128281	0.167418	-0.766232	0.443538	0.991816	INFL.1.DC5vsAC10
ENSG0000001282249	2061.01	-0.0765972	0.0999575	-0.766297	0.4435	0.991816	INFL.1.DC5vsAC10
ENSG0000014591649	706.644	-0.0795421	0.103723	-0.76687	0.443159	0.991816	INFL.1.DC5vsAC10
ENSG0000009284749	782.197	-0.122855	0.160175	-0.767008	0.443077	0.991816	INFL.1.DC5vsAC10
ENSG0000015071249	1164.97	-0.0626215	0.0816232	-0.767203	0.442961	0.991816	INFL.1.DC5vsAC10
ENSG0000019636349	5879.39	-0.0583619	0.0760561	-0.767354	0.442871	0.991816	INFL.1.DC5vsAC10
ENSG0000023643949	24.2029	-0.286551	0.373326	-0.767562	0.442748	0.991816	INFL.1.DC5vsAC10
ENSG0000018703749	12.2274	-0.569984	0.742362	-0.767799	0.442607	0.991816	INFL.1.DC5vsAC10
ENSG0000016614549	3508.79	-0.0760086	0.098988	-0.767856	0.442573	0.991816	INFL.1.DC5vsAC10
ENSG0000027728349	242.77	-0.122996	0.160161	-0.767954	0.442514	0.991816	INFL.1.DC5vsAC10
ENSG0000013590549	60.9978	-0.20504	0.266876	-0.768298	0.44231	0.991816	INFL.1.DC5vsAC10
ENSG0000016839549	1728.55	-0.062066	0.0807596	-0.768528	0.442174	0.991816	INFL.1.DC5vsAC10
ENSG0000019691249	83.1639	-0.171974	0.223626	-0.769025	0.441878	0.991816	INFL.1.DC5vsAC10
ENSG0000017301149	684.034	-0.0896075	0.116494	-0.7692	0.441774	0.991816	INFL.1.DC5vsAC10
ENSG0000010629949	3970.79	-0.122074	0.158686	-0.769283	0.441725	0.991816	INFL.1.DC5vsAC10
ENSG0000000515649	1227.74	-0.0957096	0.124342	-0.769731	0.44146	0.991816	INFL.1.DC5vsAC10
ENSG0000001007249	834.653	-0.0846804	0.109959	-0.770111	0.441234	0.991816	INFL.1.DC5vsAC10
ENSG0000018549949	4739.38	-0.126271	0.163963	-0.770119	0.441229	0.991816	INFL.1.DC5vsAC10
ENSG0000026026749	157.155	-0.173332	0.224927	-0.770614	0.440936	0.991816	INFL.1.DC5vsAC10
ENSG0000026200149	197.329	-0.158305	0.205395	-0.77073	0.440867	0.991816	INFL.1.DC5vsAC10
ENSG0000010217449	27.3862	-0.297899	0.386439	-0.770883	0.440776	0.991816	INFL.1.DC5vsAC10
ENSG0000009262149	7463.33	-0.109796	0.142417	-0.770953	0.440735	0.991816	INFL.1.DC5vsAC10
ENSG0000018267049	3476.7	-0.070965	0.0919496	-0.771782	0.440244	0.991816	INFL.1.DC5vsAC10
ENSG0000027886449	101.86	-0.270173	0.350058	-0.771794	0.440236	0.991816	INFL.1.DC5vsAC10
ENSG0000013673149	3376.77	-0.127771	0.165442	-0.7723	0.439937	0.991816	INFL.1.DC5vsAC10
ENSG0000022961949	180.963	-0.142807	0.184879	-0.772436	0.439856	0.991816	INFL.1.DC5vsAC10
ENSG0000014623349	25.9346	-0.298451	0.386252	-0.772684	0.43971	0.991816	INFL.1.DC5vsAC10
ENSG0000010682949	499.205	-0.0845583	0.109369	-0.773148	0.439435	0.991816	INFL.1.DC5vsAC10
ENSG0000015623949	124.808	-0.163419	0.211337	-0.773262	0.439367	0.991816	INFL.1.DC5vsAC10
ENSG0000011928049	679.121	-0.112274	0.145195	-0.773265	0.439365	0.991816	INFL.1.DC5vsAC10
ENSG0000023165249	21.069	-0.319315	0.412838	-0.773463	0.439249	0.991816	INFL.1.DC5vsAC10
ENSG0000015721649	1350.02	-0.150916	0.194728	-0.775008	0.438335	0.991816	INFL.1.DC5vsAC10
ENSG0000015132049	99.7397	-0.182127	0.234988	-0.775045	0.438313	0.991816	INFL.1.DC5vsAC10
ENSG0000016407849	1487.38	-0.124258	0.160301	-0.775152	0.43825	0.991816	INFL.1.DC5vsAC10
ENSG0000010080249	364.576	-0.114408	0.147565	-0.775308	0.438157	0.991816	INFL.1.DC5vsAC10
ENSG0000019855149	253.599	-0.126781	0.163428	-0.775756	0.437893	0.991816	INFL.1.DC5vsAC10
ENSG0000027604549	135.226	-0.17844	0.22992	-0.776097	0.437692	0.991816	INFL.1.DC5vsAC10
ENSG0000020653849	299.175	-0.167501	0.215675	-0.776635	0.437374	0.991816	INFL.1.DC5vsAC10
ENSG0000010066449	12684.7	-0.0721657	0.0929133	-0.7767	0.437336	0.991816	INFL.1.DC5vsAC10
ENSG0000010126649	6713.91	-0.067181	0.0864616	-0.777004	0.437157	0.991816	INFL.1.DC5vsAC10
ENSG0000016029949	1692.37	-0.0940328	0.121005	-0.7771	0.4371	0.991816	INFL.1.DC5vsAC10
ENSG0000014965849	3029.86	-0.0558233	0.0718128	-0.777345	0.436956	0.991816	INFL.1.DC5vsAC10
ENSG0000015885949	18.6771	-0.422176	0.543003	-0.777484	0.436873	0.991816	INFL.1.DC5vsAC10
ENSG0000028617749	89.3244	-0.209113	0.26886	-0.777778	0.4367	0.991816	INFL.1.DC5vsAC10
ENSG0000012646049	344.901	-0.132423	0.170178	-0.778143	0.436484	0.991816	INFL.1.DC5vsAC10
ENSG0000016594349	69.9945	-0.183313	0.235555	-0.77822	0.436439	0.991816	INFL.1.DC5vsAC10
ENSG0000020460449	193.703	-0.124211	0.159433	-0.779079	0.435933	0.991816	INFL.1.DC5vsAC10
ENSG0000018802149	1006.61	-0.110128	0.141344	-0.779152	0.43589	0.991816	INFL.1.DC5vsAC10
ENSG0000018400749	7083.89	-0.060595	0.0777286	-0.779571	0.435644	0.991816	INFL.1.DC5vsAC10
ENSG0000006611749	3405.36	-0.0735579	0.0943461	-0.779661	0.435591	0.991816	INFL.1.DC5vsAC10
ENSG0000015650249	1911.57	-0.0667987	0.0856604	-0.779808	0.435504	0.991816	INFL.1.DC5vsAC10
ENSG0000019811349	2123.99	-0.0994933	0.12758	-0.779851	0.435478	0.991816	INFL.1.DC5vsAC10
ENSG0000007213449	1712.21	-0.0565676	0.0725285	-0.779936	0.435428	0.991816	INFL.1.DC5vsAC10
ENSG0000013717749	2264.02	-0.0716035	0.0917977	-0.780014	0.435383	0.991816	INFL.1.DC5vsAC10
ENSG0000013707549	597.815	-0.0900813	0.115484	-0.780032	0.435372	0.991816	INFL.1.DC5vsAC10
ENSG0000012900349	1267.79	-0.126576	0.162257	-0.780098	0.435333	0.991816	INFL.1.DC5vsAC10
ENSG0000027744349	6514.64	-0.0652702	0.0836655	-0.780132	0.435313	0.991816	INFL.1.DC5vsAC10
ENSG0000024013749	22.9086	-0.325602	0.417345	-0.780174	0.435289	0.991816	INFL.1.DC5vsAC10
ENSG0000026605349	27.6745	-0.269254	0.345114	-0.780189	0.435279	0.991816	INFL.1.DC5vsAC10
ENSG0000013860049	1699.63	-0.0784293	0.100513	-0.780286	0.435222	0.991816	INFL.1.DC5vsAC10
ENSG0000015847049	2657.21	-0.0775294	0.0993507	-0.780361	0.435179	0.991816	INFL.1.DC5vsAC10
ENSG0000012752649	2198.31	-0.0752153	0.0963487	-0.780657	0.435004	0.991816	INFL.1.DC5vsAC10
ENSG0000010227149	53.9644	-0.237799	0.304451	-0.781076	0.434758	0.991816	INFL.1.DC5vsAC10
ENSG0000013684249	23.9617	-0.299461	0.383362	-0.781143	0.434718	0.991816	INFL.1.DC5vsAC10
ENSG0000007300849	3050.13	-0.0932506	0.119324	-0.781492	0.434513	0.991816	INFL.1.DC5vsAC10
ENSG0000014263249	723.459	-0.117692	0.150582	-0.781579	0.434462	0.991816	INFL.1.DC5vsAC10
ENSG0000017886049	334.981	-0.148192	0.189482	-0.782091	0.434161	0.991816	INFL.1.DC5vsAC10
ENSG0000019780849	27.9066	-0.358517	0.457944	-0.782884	0.433695	0.991816	INFL.1.DC5vsAC10
ENSG0000017488649	162.528	-0.177104	0.22611	-0.783265	0.433471	0.991816	INFL.1.DC5vsAC10
ENSG0000011528249	534.45	-0.0893312	0.113997	-0.783628	0.433258	0.991816	INFL.1.DC5vsAC10
ENSG0000018467749	1140.44	-0.109674	0.139942	-0.783712	0.433209	0.991816	INFL.1.DC5vsAC10
ENSG0000019875249	5315.76	-0.0763476	0.0974079	-0.783792	0.433162	0.991816	INFL.1.DC5vsAC10
ENSG0000016770349	227.419	-0.205979	0.262556	-0.784515	0.432738	0.991816	INFL.1.DC5vsAC10
ENSG0000013682849	240.277	-0.120364	0.153412	-0.784577	0.432702	0.991816	INFL.1.DC5vsAC10
ENSG0000013059849	15.4637	-0.540109	0.688395	-0.784592	0.432693	0.991816	INFL.1.DC5vsAC10
ENSG0000011889449	674.668	-0.0746277	0.0950927	-0.784789	0.432577	0.991816	INFL.1.DC5vsAC10
ENSG0000017334949	654.886	-0.0874811	0.111462	-0.784855	0.432539	0.991816	INFL.1.DC5vsAC10
ENSG0000017092149	1057.52	-0.121705	0.155057	-0.784902	0.432511	0.991816	INFL.1.DC5vsAC10
ENSG0000027685049	537.088	-0.0849066	0.108174	-0.78491	0.432506	0.991816	INFL.1.DC5vsAC10
ENSG0000017653249	843.616	-0.202808	0.258383	-0.784912	0.432505	0.991816	INFL.1.DC5vsAC10
ENSG0000018463449	1639.86	-0.111485	0.141967	-0.785288	0.432284	0.991816	INFL.1.DC5vsAC10
ENSG0000015538049	1731.79	-0.0779917	0.0993154	-0.785293	0.432282	0.991816	INFL.1.DC5vsAC10
ENSG0000015212749	1135.3	-0.0904419	0.115163	-0.785336	0.432257	0.991816	INFL.1.DC5vsAC10
ENSG0000013291249	2494.5	-0.0554237	0.0705448	-0.785653	0.432071	0.991816	INFL.1.DC5vsAC10
ENSG0000016381149	5978.51	-0.0870105	0.110749	-0.785658	0.432068	0.991816	INFL.1.DC5vsAC10
ENSG0000010297449	2648.85	-0.060691	0.0772463	-0.785682	0.432054	0.991816	INFL.1.DC5vsAC10
ENSG0000027616849	593.018	-0.661531	0.841889	-0.78577	0.432002	0.991816	INFL.1.DC5vsAC10
ENSG0000010652649	133.712	-0.152805	0.194443	-0.785861	0.431949	0.991816	INFL.1.DC5vsAC10
ENSG0000018877949	14.7088	-0.420276	0.534751	-0.785929	0.431909	0.991816	INFL.1.DC5vsAC10
ENSG0000010918949	512.668	-0.0958776	0.121959	-0.786145	0.431783	0.991816	INFL.1.DC5vsAC10
ENSG0000026467249	36.9693	-0.310567	0.394981	-0.786282	0.431702	0.991816	INFL.1.DC5vsAC10
ENSG0000011653949	3634.86	-0.110312	0.140284	-0.786346	0.431665	0.991816	INFL.1.DC5vsAC10
ENSG0000010678949	4046.91	-0.0721903	0.0917829	-0.786533	0.431555	0.991816	INFL.1.DC5vsAC10
ENSG0000013132349	1506.97	-0.0843447	0.107228	-0.78659	0.431522	0.991816	INFL.1.DC5vsAC10
ENSG0000013694449	31.188	-0.425268	0.540612	-0.786642	0.431491	0.991816	INFL.1.DC5vsAC10
ENSG0000010817949	3870.98	-0.0883545	0.112311	-0.786694	0.431461	0.991816	INFL.1.DC5vsAC10
ENSG0000011425149	2879.76	-0.122057	0.155119	-0.786858	0.431365	0.991816	INFL.1.DC5vsAC10
ENSG0000016890449	557.118	-0.108256	0.13754	-0.787093	0.431227	0.991816	INFL.1.DC5vsAC10
ENSG0000010325449	370.465	-0.103698	0.131692	-0.78743	0.43103	0.991816	INFL.1.DC5vsAC10
ENSG0000013917349	373.973	-0.122937	0.156074	-0.787685	0.430881	0.991816	INFL.1.DC5vsAC10
ENSG0000014482149	31.6837	-0.431453	0.547598	-0.787902	0.430754	0.991816	INFL.1.DC5vsAC10
ENSG0000013584249	4272.94	-0.0937108	0.118901	-0.788139	0.430615	0.991816	INFL.1.DC5vsAC10
ENSG0000010752149	1925.32	-0.0626431	0.0794822	-0.78814	0.430615	0.991816	INFL.1.DC5vsAC10
ENSG0000015603049	2180.69	-0.124222	0.15758	-0.788313	0.430514	0.991816	INFL.1.DC5vsAC10
ENSG0000014471149	714.648	-0.106131	0.134569	-0.788668	0.430306	0.991816	INFL.1.DC5vsAC10
ENSG0000013923349	944.619	-0.0820804	0.104067	-0.788729	0.43027	0.991816	INFL.1.DC5vsAC10
ENSG0000017001749	15336.4	-0.0944586	0.119759	-0.788739	0.430264	0.991816	INFL.1.DC5vsAC10
ENSG0000000570049	973.052	-0.0804589	0.101995	-0.788853	0.430198	0.991816	INFL.1.DC5vsAC10
ENSG0000016241549	16.1577	-0.424463	0.538012	-0.788948	0.430142	0.991816	INFL.1.DC5vsAC10
ENSG0000010433249	637.971	-0.233317	0.29568	-0.789085	0.430062	0.991816	INFL.1.DC5vsAC10
ENSG0000015647149	3205.45	-0.0798886	0.101222	-0.789243	0.42997	0.991816	INFL.1.DC5vsAC10
ENSG0000018163849	577.408	-0.117507	0.148861	-0.789373	0.429894	0.991816	INFL.1.DC5vsAC10
ENSG0000001918649	155.356	-0.2514	0.318328	-0.789751	0.429673	0.991816	INFL.1.DC5vsAC10
ENSG0000010596349	550.06	-0.0999577	0.126554	-0.789843	0.42962	0.991816	INFL.1.DC5vsAC10
ENSG0000008409249	2006.77	-0.0632799	0.0801024	-0.789987	0.429535	0.991816	INFL.1.DC5vsAC10
ENSG0000018369149	39.6862	-0.259399	0.328297	-0.790135	0.429449	0.991816	INFL.1.DC5vsAC10
ENSG0000014485749	50.2328	-0.229282	0.290133	-0.790264	0.429374	0.991816	INFL.1.DC5vsAC10
ENSG0000009463149	699.059	-0.0744739	0.0942055	-0.790547	0.429208	0.991816	INFL.1.DC5vsAC10
ENSG0000013783449	49.9455	-0.265389	0.335557	-0.79089	0.429008	0.991816	INFL.1.DC5vsAC10
ENSG0000022426049	93.4775	-0.202387	0.255873	-0.790968	0.428963	0.991816	INFL.1.DC5vsAC10
ENSG0000012089649	1816.44	-0.0728278	0.0920682	-0.791021	0.428932	0.991816	INFL.1.DC5vsAC10
ENSG0000015898549	2147.62	-0.080224	0.101334	-0.791682	0.428546	0.991816	INFL.1.DC5vsAC10
ENSG0000017521649	6257.89	-0.0690541	0.0872245	-0.791683	0.428546	0.991816	INFL.1.DC5vsAC10
ENSG0000026080649	39.4612	-0.241408	0.304905	-0.791748	0.428507	0.991816	INFL.1.DC5vsAC10
ENSG0000012575349	6183.06	-0.0804787	0.101639	-0.791807	0.428473	0.991816	INFL.1.DC5vsAC10
ENSG0000018837249	155.074	-0.178901	0.225835	-0.792174	0.428259	0.991816	INFL.1.DC5vsAC10
ENSG0000007096149	4213.28	-0.0824886	0.104081	-0.792541	0.428046	0.991816	INFL.1.DC5vsAC10
ENSG0000012786349	71.4577	-0.19157	0.24171	-0.792559	0.428035	0.991816	INFL.1.DC5vsAC10
ENSG0000011224649	17.586	-0.456114	0.57542	-0.792663	0.427974	0.991816	INFL.1.DC5vsAC10
ENSG0000014173849	1016.66	-0.135269	0.170606	-0.792875	0.427851	0.991816	INFL.1.DC5vsAC10
ENSG0000010057749	494.173	-0.0970724	0.122392	-0.793128	0.427703	0.991816	INFL.1.DC5vsAC10
ENSG0000020381449	118.053	-0.223307	0.28149	-0.793303	0.427601	0.991816	INFL.1.DC5vsAC10
ENSG0000013020249	1925.66	-0.0569659	0.0718024	-0.79337	0.427562	0.991816	INFL.1.DC5vsAC10
ENSG0000017000449	7983.18	-0.104434	0.131617	-0.793466	0.427506	0.991816	INFL.1.DC5vsAC10
ENSG0000013563149	1057.62	-0.0766651	0.0966023	-0.793616	0.427419	0.991816	INFL.1.DC5vsAC10
ENSG0000008555249	844.65	-0.124904	0.157377	-0.793661	0.427393	0.991816	INFL.1.DC5vsAC10
ENSG0000016044549	2940.82	-0.0709432	0.0893871	-0.793662	0.427392	0.991816	INFL.1.DC5vsAC10
ENSG0000017140849	37.2325	-0.287127	0.361575	-0.7941	0.427137	0.991816	INFL.1.DC5vsAC10
ENSG0000017326449	1042.58	-0.0911207	0.114747	-0.794103	0.427136	0.991816	INFL.1.DC5vsAC10
ENSG0000021406349	436.551	-0.119232	0.150097	-0.794369	0.426981	0.991816	INFL.1.DC5vsAC10
ENSG0000010002949	5099.27	-0.0652948	0.0821666	-0.794663	0.42681	0.991816	INFL.1.DC5vsAC10
ENSG0000023386849	12.8899	-0.478294	0.601879	-0.794668	0.426807	0.991816	INFL.1.DC5vsAC10
ENSG0000016891649	50.7737	-0.270183	0.339915	-0.794856	0.426697	0.991816	INFL.1.DC5vsAC10
ENSG0000010733149	2845.88	-0.108545	0.136531	-0.795024	0.4266	0.991816	INFL.1.DC5vsAC10
ENSG0000008922549	92.3635	-0.227455	0.285988	-0.795331	0.426421	0.991816	INFL.1.DC5vsAC10
ENSG0000015260149	6741.37	-0.0745095	0.0936599	-0.795532	0.426304	0.991816	INFL.1.DC5vsAC10
ENSG0000019646049	15.3492	-0.480396	0.603844	-0.795563	0.426286	0.991816	INFL.1.DC5vsAC10
ENSG0000014911549	11909.7	-0.102105	0.128275	-0.795982	0.426042	0.991816	INFL.1.DC5vsAC10
ENSG0000016466349	227.594	-0.151174	0.189919	-0.795993	0.426036	0.991816	INFL.1.DC5vsAC10
ENSG0000026025949	18.7941	-0.369929	0.4643	-0.796746	0.425599	0.991816	INFL.1.DC5vsAC10
ENSG0000027899749	19.9795	-0.400991	0.503262	-0.796783	0.425577	0.991816	INFL.1.DC5vsAC10
ENSG0000010072649	870.469	-0.0951593	0.119377	-0.797132	0.425374	0.991816	INFL.1.DC5vsAC10
ENSG0000010624449	4575.78	-0.0634261	0.0795617	-0.797194	0.425338	0.991816	INFL.1.DC5vsAC10
ENSG0000010496949	3325.65	-0.0769818	0.0965524	-0.797306	0.425273	0.991816	INFL.1.DC5vsAC10
ENSG0000005809149	172.087	-0.162281	0.20341	-0.797803	0.424985	0.991816	INFL.1.DC5vsAC10
ENSG0000012414549	12302.1	-0.0708664	0.0888175	-0.797887	0.424936	0.991816	INFL.1.DC5vsAC10
ENSG0000026387449	16.6137	-0.430773	0.539827	-0.797983	0.42488	0.991816	INFL.1.DC5vsAC10
ENSG0000011179949	7758.28	-0.128549	0.161078	-0.798051	0.424841	0.991816	INFL.1.DC5vsAC10
ENSG0000010023449	4729.15	-0.0567347	0.0710395	-0.798635	0.424502	0.991816	INFL.1.DC5vsAC10
ENSG0000006561349	6736.3	-0.0564052	0.0705705	-0.799275	0.424131	0.991816	INFL.1.DC5vsAC10
ENSG0000013739349	2282.68	-0.0980391	0.122654	-0.799316	0.424107	0.991816	INFL.1.DC5vsAC10
ENSG0000022503149	50.5298	-0.223472	0.279557	-0.799381	0.42407	0.991816	INFL.1.DC5vsAC10
ENSG0000026854349	25.0591	-0.347564	0.43466	-0.799623	0.423929	0.991816	INFL.1.DC5vsAC10
ENSG0000010081149	8059.57	-0.0557375	0.0696389	-0.800379	0.423491	0.991816	INFL.1.DC5vsAC10
ENSG0000003821949	2478.21	-0.11368	0.141953	-0.800826	0.423233	0.991816	INFL.1.DC5vsAC10
ENSG0000028690949	17.3854	-0.535025	0.668084	-0.800836	0.423227	0.991816	INFL.1.DC5vsAC10
ENSG0000017395049	1143.12	-0.0619391	0.077326	-0.801012	0.423125	0.991816	INFL.1.DC5vsAC10
ENSG0000010947249	109.889	-0.376576	0.469907	-0.801385	0.422909	0.991816	INFL.1.DC5vsAC10
ENSG0000009044749	1669.99	-0.107959	0.134714	-0.801396	0.422902	0.991816	INFL.1.DC5vsAC10
ENSG0000008990249	3168.4	-0.0738653	0.0921199	-0.801839	0.422646	0.991816	INFL.1.DC5vsAC10
ENSG0000026143749	59.1924	-0.234075	0.291738	-0.802346	0.422353	0.991816	INFL.1.DC5vsAC10
ENSG0000027949549	36.0662	-0.334163	0.416435	-0.802437	0.4223	0.991816	INFL.1.DC5vsAC10
ENSG0000012005149	22.8359	-0.319438	0.397894	-0.802822	0.422078	0.991816	INFL.1.DC5vsAC10
ENSG0000013784549	6819.86	-0.0491198	0.0611691	-0.803017	0.421965	0.991816	INFL.1.DC5vsAC10
ENSG0000000840549	665.747	-0.136744	0.170262	-0.80314	0.421894	0.991816	INFL.1.DC5vsAC10
ENSG0000016711249	4372.53	-0.0723736	0.0900898	-0.80335	0.421772	0.991816	INFL.1.DC5vsAC10
ENSG0000011374249	294.87	-0.123729	0.153898	-0.803967	0.421416	0.991816	INFL.1.DC5vsAC10
ENSG0000010468749	1952.13	-0.078044	0.097021	-0.804403	0.421164	0.991816	INFL.1.DC5vsAC10
ENSG0000027234549	21.498	-0.357809	0.444606	-0.804778	0.420948	0.991816	INFL.1.DC5vsAC10
ENSG0000013011949	551.121	-0.141977	0.176401	-0.804855	0.420903	0.991816	INFL.1.DC5vsAC10
ENSG0000016328349	2808.72	-0.124487	0.154562	-0.805418	0.420579	0.991816	INFL.1.DC5vsAC10
ENSG0000021321449	295.086	-0.10928	0.135635	-0.805695	0.420419	0.991816	INFL.1.DC5vsAC10
ENSG0000024330249	209.106	-0.211724	0.262769	-0.805743	0.420391	0.991816	INFL.1.DC5vsAC10
ENSG0000013342449	105.763	-0.168445	0.209008	-0.805926	0.420286	0.991816	INFL.1.DC5vsAC10
ENSG0000016645449	2618.72	-0.0616242	0.0764113	-0.80648	0.419966	0.991816	INFL.1.DC5vsAC10
ENSG0000006449049	985.314	-0.0630145	0.0780181	-0.807691	0.419268	0.991816	INFL.1.DC5vsAC10
ENSG0000010043949	1280.5	-0.123556	0.152953	-0.807805	0.419203	0.991816	INFL.1.DC5vsAC10
ENSG0000008409049	5543.05	-0.0554883	0.0686187	-0.808646	0.418719	0.991816	INFL.1.DC5vsAC10
ENSG0000006662949	205.254	-0.154902	0.191487	-0.808944	0.418548	0.991816	INFL.1.DC5vsAC10
ENSG0000027611649	22.1356	-0.339726	0.419933	-0.808999	0.418516	0.991816	INFL.1.DC5vsAC10
ENSG0000016017949	1472.58	-0.21138	0.261274	-0.809036	0.418494	0.991816	INFL.1.DC5vsAC10
ENSG0000007251849	3465.74	-0.0864337	0.106829	-0.809087	0.418465	0.991816	INFL.1.DC5vsAC10
ENSG0000019777449	531.221	-0.127155	0.156906	-0.810389	0.417717	0.991816	INFL.1.DC5vsAC10
ENSG0000014590749	11996.5	-0.0733668	0.0905254	-0.810456	0.417678	0.991816	INFL.1.DC5vsAC10
ENSG0000010932049	3965.75	-0.0587435	0.0724522	-0.810789	0.417487	0.991816	INFL.1.DC5vsAC10
ENSG0000014363149	349.331	-0.239387	0.295143	-0.811089	0.417314	0.991816	INFL.1.DC5vsAC10
ENSG0000010436849	1274.43	-0.131841	0.162522	-0.811217	0.417241	0.991816	INFL.1.DC5vsAC10
ENSG0000013076449	1924.12	-0.069045	0.0850214	-0.81209	0.41674	0.991816	INFL.1.DC5vsAC10
ENSG0000018572849	3218.75	-0.0664289	0.0817467	-0.812618	0.416437	0.991816	INFL.1.DC5vsAC10
ENSG0000024450949	2478.26	-0.126491	0.15556	-0.813132	0.416142	0.991816	INFL.1.DC5vsAC10
ENSG0000017230149	1322.75	-0.0810143	0.0995675	-0.813663	0.415838	0.991816	INFL.1.DC5vsAC10
ENSG0000008522449	5908.5	-0.105413	0.129541	-0.813744	0.415792	0.991816	INFL.1.DC5vsAC10
ENSG0000012025449	2338.4	-0.0778841	0.0956507	-0.814255	0.415499	0.991816	INFL.1.DC5vsAC10
ENSG0000016639449	75.1722	-0.180372	0.22149	-0.81436	0.415439	0.991816	INFL.1.DC5vsAC10
ENSG0000010081349	5692.52	-0.0620804	0.076215	-0.814542	0.415334	0.991816	INFL.1.DC5vsAC10
ENSG0000007880849	3430.92	-0.058604	0.0719426	-0.814595	0.415304	0.991816	INFL.1.DC5vsAC10
ENSG0000011283749	38.6885	-0.325849	0.399964	-0.814695	0.415247	0.991816	INFL.1.DC5vsAC10
ENSG0000012787049	3669.79	-0.0622341	0.076358	-0.81503	0.415055	0.991816	INFL.1.DC5vsAC10
ENSG0000013686949	115.777	-0.246409	0.302291	-0.815139	0.414993	0.991816	INFL.1.DC5vsAC10
ENSG0000023502749	10.9648	-0.737587	0.904685	-0.815297	0.414902	0.991816	INFL.1.DC5vsAC10
ENSG0000017321449	185.004	-0.156103	0.191447	-0.815388	0.41485	0.991816	INFL.1.DC5vsAC10
ENSG0000010913349	1701.85	-0.0939089	0.115165	-0.815427	0.414828	0.991816	INFL.1.DC5vsAC10
ENSG0000011613249	899.488	-0.131197	0.160873	-0.815527	0.414771	0.991816	INFL.1.DC5vsAC10
ENSG0000011229749	4201.07	-0.0956605	0.117205	-0.81618	0.414397	0.991816	INFL.1.DC5vsAC10
ENSG0000011039549	2194.35	-0.135173	0.165582	-0.816355	0.414297	0.991816	INFL.1.DC5vsAC10
ENSG0000018536149	461.288	-0.102485	0.125529	-0.816432	0.414253	0.991816	INFL.1.DC5vsAC10
ENSG0000026974349	87.0906	-0.198602	0.243249	-0.816452	0.414242	0.991816	INFL.1.DC5vsAC10
ENSG0000018037049	8088.39	-0.0786722	0.0963098	-0.816867	0.414005	0.991816	INFL.1.DC5vsAC10
ENSG0000007540749	862.226	-0.12327	0.150881	-0.816997	0.41393	0.991816	INFL.1.DC5vsAC10
ENSG0000014317949	2612.67	-0.102428	0.125242	-0.817843	0.413447	0.991816	INFL.1.DC5vsAC10
ENSG0000010168049	92.3283	-0.213621	0.261119	-0.818097	0.413302	0.991816	INFL.1.DC5vsAC10
ENSG0000013671849	2308.49	-0.0609913	0.0745372	-0.818266	0.413205	0.991816	INFL.1.DC5vsAC10
ENSG0000012398949	4023.65	-0.0885828	0.108151	-0.819067	0.412748	0.991816	INFL.1.DC5vsAC10
ENSG0000012249049	1256.85	-0.0734077	0.0896104	-0.819188	0.412679	0.991816	INFL.1.DC5vsAC10
ENSG0000009140949	54333.8	-0.0734106	0.0896071	-0.81925	0.412644	0.991816	INFL.1.DC5vsAC10
ENSG0000001102849	2616.14	-0.14443	0.176193	-0.819725	0.412373	0.991816	INFL.1.DC5vsAC10
ENSG0000013052949	760.561	-0.119706	0.146016	-0.819814	0.412322	0.991816	INFL.1.DC5vsAC10
ENSG0000010482449	3235.5	-0.105575	0.128723	-0.820172	0.412118	0.991816	INFL.1.DC5vsAC10
ENSG0000013646349	1243.63	-0.0774971	0.0944853	-0.820203	0.412101	0.991816	INFL.1.DC5vsAC10
ENSG0000016292349	4208.84	-0.0700907	0.085449	-0.820264	0.412065	0.991816	INFL.1.DC5vsAC10
ENSG0000025781549	47.2842	-0.262193	0.319477	-0.820694	0.41182	0.991816	INFL.1.DC5vsAC10
ENSG0000013227549	648.584	-0.077755	0.0947427	-0.820697	0.411819	0.991816	INFL.1.DC5vsAC10
ENSG0000021355349	832.327	-0.128731	0.156825	-0.820857	0.411728	0.991816	INFL.1.DC5vsAC10
ENSG0000016416449	3939.54	-0.0953859	0.116184	-0.82099	0.411652	0.991816	INFL.1.DC5vsAC10
ENSG0000022355149	17.5849	-0.480718	0.585532	-0.820993	0.41165	0.991816	INFL.1.DC5vsAC10
ENSG0000016825649	2401.16	-0.0555902	0.0676849	-0.821309	0.411471	0.991816	INFL.1.DC5vsAC10
ENSG0000010414249	653.385	-0.0937848	0.114159	-0.821529	0.411345	0.991816	INFL.1.DC5vsAC10
ENSG0000016639849	255.596	-0.127096	0.154663	-0.821758	0.411215	0.991816	INFL.1.DC5vsAC10
ENSG0000013080349	1366.99	-0.0727578	0.0885273	-0.821868	0.411152	0.991816	INFL.1.DC5vsAC10
ENSG0000018479249	302.16	-0.169548	0.206247	-0.822061	0.411042	0.991816	INFL.1.DC5vsAC10
ENSG0000017204649	2060.19	-0.0705324	0.0857989	-0.822065	0.41104	0.991816	INFL.1.DC5vsAC10
ENSG0000011520749	3254.6	-0.0559717	0.0680804	-0.822142	0.410996	0.991816	INFL.1.DC5vsAC10
ENSG0000010006549	3274.35	-0.115998	0.141085	-0.822185	0.410972	0.991816	INFL.1.DC5vsAC10
ENSG0000004840549	1189.8	-0.0870432	0.105816	-0.822587	0.410743	0.991816	INFL.1.DC5vsAC10
ENSG0000025967349	238.437	-0.136369	0.165761	-0.82268	0.41069	0.991816	INFL.1.DC5vsAC10
ENSG0000016612349	2181.58	-0.155494	0.188902	-0.823148	0.410424	0.991816	INFL.1.DC5vsAC10
ENSG0000022993149	15.4603	-0.490319	0.595471	-0.823414	0.410272	0.991816	INFL.1.DC5vsAC10
ENSG0000016405649	213.114	-0.14082	0.171014	-0.823441	0.410257	0.991816	INFL.1.DC5vsAC10
ENSG0000011465049	1677.03	-0.101151	0.122833	-0.823486	0.410232	0.991816	INFL.1.DC5vsAC10
ENSG0000014287549	328.581	-0.113837	0.138203	-0.823692	0.410115	0.991816	INFL.1.DC5vsAC10
ENSG0000013720049	1545.14	-0.0556235	0.0675239	-0.82376	0.410076	0.991816	INFL.1.DC5vsAC10
ENSG0000012073349	2817.33	-0.0871628	0.105701	-0.824618	0.409589	0.991816	INFL.1.DC5vsAC10
ENSG0000009980049	1822.13	-0.0799698	0.0969535	-0.824826	0.40947	0.991816	INFL.1.DC5vsAC10
ENSG0000013671749	87.7217	-0.215943	0.261344	-0.82628	0.408646	0.991816	INFL.1.DC5vsAC10
ENSG0000021326149	148.794	-0.165388	0.200069	-0.826656	0.408432	0.991816	INFL.1.DC5vsAC10
ENSG0000010257249	14456.4	-0.0729532	0.0882263	-0.826888	0.408301	0.991816	INFL.1.DC5vsAC10
ENSG0000017113249	271.88	-0.116732	0.14106	-0.827536	0.407934	0.991816	INFL.1.DC5vsAC10
ENSG0000016916949	91.0798	-0.180601	0.218194	-0.827708	0.407836	0.991816	INFL.1.DC5vsAC10
ENSG0000018933749	286.154	-0.119506	0.144354	-0.827866	0.407746	0.991816	INFL.1.DC5vsAC10
ENSG0000012088549	3016.39	-0.148106	0.178881	-0.827958	0.407694	0.991816	INFL.1.DC5vsAC10
ENSG0000014324849	943.631	-0.339761	0.410322	-0.828035	0.40765	0.991816	INFL.1.DC5vsAC10
ENSG0000014223549	186.755	-0.149136	0.179978	-0.828632	0.407313	0.991816	INFL.1.DC5vsAC10
ENSG0000022502249	23.9846	-0.327456	0.395093	-0.828806	0.407214	0.991816	INFL.1.DC5vsAC10
ENSG0000017238049	6949.34	-0.064222	0.0774633	-0.829063	0.407069	0.991816	INFL.1.DC5vsAC10
ENSG0000004206249	185.208	-0.214974	0.259163	-0.829496	0.406824	0.991816	INFL.1.DC5vsAC10
ENSG0000016429249	1236.36	-0.0887442	0.10697	-0.829616	0.406756	0.991816	INFL.1.DC5vsAC10
ENSG0000010003049	5750.63	-0.062544	0.0753774	-0.829744	0.406684	0.991816	INFL.1.DC5vsAC10
ENSG0000010733849	570.405	-0.110927	0.133647	-0.830003	0.406537	0.991816	INFL.1.DC5vsAC10
ENSG0000016972749	2328.23	-0.0808394	0.0973446	-0.830446	0.406286	0.991816	INFL.1.DC5vsAC10
ENSG0000027690049	145.974	-0.161896	0.194872	-0.830781	0.406098	0.991816	INFL.1.DC5vsAC10
ENSG0000012524949	2827.61	-0.0699231	0.0840851	-0.831575	0.405649	0.991816	INFL.1.DC5vsAC10
ENSG0000011668849	5022.91	-0.0611745	0.0735573	-0.831657	0.405602	0.991816	INFL.1.DC5vsAC10
ENSG0000028590649	53.3532	-0.264218	0.317695	-0.831672	0.405594	0.991816	INFL.1.DC5vsAC10
ENSG0000027191849	33.1519	-0.324238	0.389801	-0.831805	0.405519	0.991816	INFL.1.DC5vsAC10
ENSG0000007204149	161.48	-0.213983	0.25725	-0.831811	0.405516	0.991816	INFL.1.DC5vsAC10
ENSG0000010561849	1149.74	-0.0595821	0.0716274	-0.831834	0.405503	0.991816	INFL.1.DC5vsAC10
ENSG0000005912249	2557.59	-0.101019	0.121351	-0.832454	0.405153	0.991816	INFL.1.DC5vsAC10
ENSG0000012417749	2143.4	-0.0889493	0.106839	-0.832555	0.405096	0.991816	INFL.1.DC5vsAC10
ENSG0000015783749	1833.21	-0.0844647	0.101389	-0.833075	0.404803	0.991816	INFL.1.DC5vsAC10
ENSG0000027332049	27.5994	-0.363526	0.43627	-0.833259	0.404699	0.991816	INFL.1.DC5vsAC10
ENSG0000017963249	7393.56	-0.0753863	0.090462	-0.833348	0.404649	0.991816	INFL.1.DC5vsAC10
ENSG0000018256849	115.406	-0.183659	0.220338	-0.83353	0.404546	0.991816	INFL.1.DC5vsAC10
ENSG0000025551749	178.238	-0.15229	0.182695	-0.833573	0.404521	0.991816	INFL.1.DC5vsAC10
ENSG0000018690849	562.053	-0.0885002	0.106102	-0.834106	0.404221	0.991816	INFL.1.DC5vsAC10
ENSG0000026992649	10.3441	-0.909102	1.08975	-0.834229	0.404152	0.991816	INFL.1.DC5vsAC10
ENSG0000018779649	26.2246	-0.344919	0.41345	-0.834246	0.404142	0.991816	INFL.1.DC5vsAC10
ENSG0000016020849	2272.72	-0.108353	0.129875	-0.834287	0.404119	0.991816	INFL.1.DC5vsAC10
ENSG0000015988449	258.151	-0.149808	0.179559	-0.834309	0.404107	0.991816	INFL.1.DC5vsAC10
ENSG0000011331949	108.18	-0.197091	0.236199	-0.834427	0.40404	0.991816	INFL.1.DC5vsAC10
ENSG0000007206249	718.773	-0.089789	0.107604	-0.834438	0.404034	0.991816	INFL.1.DC5vsAC10
ENSG0000012013749	3718.6	-0.0810527	0.0971248	-0.834521	0.403988	0.991816	INFL.1.DC5vsAC10
ENSG0000017396049	927.122	-0.0836557	0.100238	-0.834567	0.403962	0.991816	INFL.1.DC5vsAC10
ENSG0000013602649	8280.97	-0.0820735	0.098338	-0.834607	0.403939	0.991816	INFL.1.DC5vsAC10
ENSG0000018175149	596.875	-0.108149	0.129536	-0.834894	0.403777	0.991816	INFL.1.DC5vsAC10
ENSG0000010639749	2510.69	-0.0696366	0.0833627	-0.835345	0.403524	0.991816	INFL.1.DC5vsAC10
ENSG0000017665849	6135.81	-0.0696007	0.0833151	-0.835391	0.403498	0.991816	INFL.1.DC5vsAC10
ENSG0000019956849	10.4251	-1.58487	1.89584	-0.835971	0.403171	0.991816	INFL.1.DC5vsAC10
ENSG0000017519849	359.592	-0.0963059	0.115182	-0.83612	0.403087	0.991816	INFL.1.DC5vsAC10
ENSG0000027812649	16.9289	-0.429628	0.513811	-0.836161	0.403064	0.991816	INFL.1.DC5vsAC10
ENSG0000016987149	2771.61	-0.128701	0.153896	-0.836288	0.402993	0.991816	INFL.1.DC5vsAC10
ENSG0000013542449	73.1444	-0.183203	0.219066	-0.836294	0.402989	0.991816	INFL.1.DC5vsAC10
ENSG0000010119149	3796.24	-0.0819242	0.097936	-0.836508	0.402869	0.991816	INFL.1.DC5vsAC10
ENSG0000018104549	69.5458	-0.196484	0.234833	-0.836696	0.402763	0.991816	INFL.1.DC5vsAC10
ENSG0000018043849	243.667	-0.147401	0.176065	-0.837198	0.402481	0.991816	INFL.1.DC5vsAC10
ENSG0000024125849	1254.03	-0.0718016	0.0857406	-0.837427	0.402352	0.991816	INFL.1.DC5vsAC10
ENSG0000018861349	735.495	-0.14698	0.175504	-0.837469	0.402329	0.991816	INFL.1.DC5vsAC10
ENSG0000010782949	909.213	-0.0706479	0.0843285	-0.83777	0.40216	0.991816	INFL.1.DC5vsAC10
ENSG0000015663949	2708.57	-0.0887989	0.105992	-0.83779	0.402149	0.991816	INFL.1.DC5vsAC10
ENSG0000014746549	11.7123	-0.583487	0.696138	-0.838178	0.401931	0.991816	INFL.1.DC5vsAC10
ENSG0000026118349	188.223	-0.142733	0.170221	-0.838512	0.401743	0.991816	INFL.1.DC5vsAC10
ENSG0000013979349	2512.95	-0.0865985	0.103219	-0.838977	0.401482	0.991816	INFL.1.DC5vsAC10
ENSG0000018933449	17708.6	-0.0641801	0.0764894	-0.839073	0.401429	0.991816	INFL.1.DC5vsAC10
ENSG0000006950949	337.023	-0.130803	0.155826	-0.839412	0.401238	0.991816	INFL.1.DC5vsAC10
ENSG0000000646849	116.907	-0.183737	0.218857	-0.839528	0.401173	0.991816	INFL.1.DC5vsAC10
ENSG0000026151249	133.345	-0.157873	0.188046	-0.839545	0.401164	0.991816	INFL.1.DC5vsAC10
ENSG0000017055849	223.505	-0.191627	0.228234	-0.839608	0.401128	0.991816	INFL.1.DC5vsAC10
ENSG0000024833349	664.832	-0.080023	0.0952929	-0.839759	0.401044	0.991816	INFL.1.DC5vsAC10
ENSG0000015765449	2285.48	-0.14749	0.17556	-0.840112	0.400845	0.991816	INFL.1.DC5vsAC10
ENSG0000016633749	488.036	-0.133609	0.158973	-0.840447	0.400658	0.991816	INFL.1.DC5vsAC10
ENSG0000010010449	935.087	-0.0887649	0.105613	-0.840472	0.400644	0.991816	INFL.1.DC5vsAC10
ENSG0000013325049	350.224	-0.110227	0.131125	-0.84063	0.400555	0.991816	INFL.1.DC5vsAC10
ENSG0000027288649	726.412	-0.088434	0.105191	-0.840698	0.400517	0.991816	INFL.1.DC5vsAC10
ENSG0000014157749	510.703	-0.105559	0.125552	-0.840758	0.400484	0.991816	INFL.1.DC5vsAC10
ENSG0000020619549	98.6908	-0.189781	0.225656	-0.841021	0.400336	0.991816	INFL.1.DC5vsAC10
ENSG0000018724449	6707.3	-0.104773	0.124529	-0.841359	0.400147	0.991816	INFL.1.DC5vsAC10
ENSG0000016352049	840.155	-0.165007	0.196066	-0.841593	0.400016	0.991816	INFL.1.DC5vsAC10
ENSG0000014581949	320.246	-0.157258	0.186838	-0.841681	0.399967	0.991816	INFL.1.DC5vsAC10
ENSG0000018828349	144.95	-0.178252	0.211725	-0.841902	0.399843	0.991816	INFL.1.DC5vsAC10
ENSG0000013880249	1690.16	-0.0854086	0.101436	-0.841997	0.39979	0.991816	INFL.1.DC5vsAC10
ENSG0000018401449	1211.01	-0.0648134	0.0769624	-0.842143	0.399708	0.991816	INFL.1.DC5vsAC10
ENSG0000007036649	2079.72	-0.0811549	0.0963631	-0.842177	0.399689	0.991816	INFL.1.DC5vsAC10
ENSG0000013098549	5155.47	-0.108882	0.129269	-0.842287	0.399628	0.991816	INFL.1.DC5vsAC10
ENSG0000013016449	14883.6	-0.104843	0.124464	-0.842357	0.399588	0.991816	INFL.1.DC5vsAC10
ENSG0000014278449	1778.58	-0.0908586	0.107742	-0.843298	0.399062	0.991816	INFL.1.DC5vsAC10
ENSG0000004409049	457.942	-0.107907	0.127814	-0.844249	0.39853	0.991816	INFL.1.DC5vsAC10
ENSG0000016772149	6411.92	-0.0738328	0.0874304	-0.844475	0.398404	0.991816	INFL.1.DC5vsAC10
ENSG0000018332349	48.1107	-0.290909	0.344444	-0.844577	0.398347	0.991816	INFL.1.DC5vsAC10
ENSG0000019847849	325.647	-0.130017	0.153877	-0.844943	0.398142	0.991816	INFL.1.DC5vsAC10
ENSG0000022058349	44.0441	-0.310484	0.367425	-0.845029	0.398095	0.991816	INFL.1.DC5vsAC10
ENSG0000006493249	3543.91	-0.0880366	0.10406	-0.846021	0.397541	0.991816	INFL.1.DC5vsAC10
ENSG0000006499949	1906.3	-0.0909584	0.107505	-0.846089	0.397503	0.991816	INFL.1.DC5vsAC10
ENSG0000011042249	4103.31	-0.0866621	0.102426	-0.846093	0.397501	0.991816	INFL.1.DC5vsAC10
ENSG0000016828649	2173.07	-0.0871994	0.103039	-0.846276	0.397399	0.991816	INFL.1.DC5vsAC10
ENSG0000013813549	102.648	-0.358447	0.423459	-0.846474	0.397288	0.991816	INFL.1.DC5vsAC10
ENSG0000014082949	2918.71	-0.0727741	0.0859679	-0.846526	0.397259	0.991816	INFL.1.DC5vsAC10
ENSG0000017347349	5155.59	-0.0964605	0.113811	-0.847553	0.396687	0.991816	INFL.1.DC5vsAC10
ENSG0000011699149	597.83	-0.145509	0.171624	-0.847833	0.396531	0.991816	INFL.1.DC5vsAC10
ENSG0000017065349	1238.86	-0.135911	0.160222	-0.848268	0.396289	0.991816	INFL.1.DC5vsAC10
ENSG0000007635149	1311.36	-0.105001	0.123737	-0.848585	0.396112	0.991816	INFL.1.DC5vsAC10
ENSG0000018583849	534.442	-0.100361	0.118266	-0.848603	0.396102	0.991816	INFL.1.DC5vsAC10
ENSG0000018019049	18.821	-0.42091	0.495697	-0.849128	0.39581	0.991816	INFL.1.DC5vsAC10
ENSG0000021712849	892.317	-0.0925445	0.108975	-0.849224	0.395757	0.991816	INFL.1.DC5vsAC10
ENSG0000000163049	155.932	-0.230066	0.270895	-0.849282	0.395724	0.991816	INFL.1.DC5vsAC10
ENSG0000016437949	4410.39	-0.105036	0.123598	-0.84982	0.395425	0.991816	INFL.1.DC5vsAC10
ENSG0000018881849	183.513	-0.225343	0.26494	-0.850543	0.395023	0.991816	INFL.1.DC5vsAC10
ENSG0000016007549	2529.35	-0.0681495	0.0800917	-0.850893	0.394829	0.991816	INFL.1.DC5vsAC10
ENSG0000016969249	3523.22	-0.0744783	0.0874992	-0.851188	0.394665	0.991816	INFL.1.DC5vsAC10
ENSG0000015740449	25.3088	-0.437242	0.513592	-0.85134	0.39458	0.991816	INFL.1.DC5vsAC10
ENSG0000008726949	3549.07	-0.0965895	0.113455	-0.851344	0.394578	0.991816	INFL.1.DC5vsAC10
ENSG0000014928949	996.459	-0.133451	0.156587	-0.852244	0.394079	0.991816	INFL.1.DC5vsAC10
ENSG0000016911849	1065.06	-0.110083	0.129163	-0.85228	0.394059	0.991816	INFL.1.DC5vsAC10
ENSG0000017298549	109.082	-0.181085	0.212457	-0.852339	0.394026	0.991816	INFL.1.DC5vsAC10
ENSG0000013310449	2066.15	-0.0689049	0.0808317	-0.852449	0.393965	0.991816	INFL.1.DC5vsAC10
ENSG0000006583349	450.279	-0.236586	0.277533	-0.85246	0.393959	0.991816	INFL.1.DC5vsAC10
ENSG0000007910249	55.3996	-0.265078	0.310927	-0.852542	0.393913	0.991816	INFL.1.DC5vsAC10
ENSG0000026007749	59.7667	-0.21946	0.25732	-0.852867	0.393733	0.991816	INFL.1.DC5vsAC10
ENSG0000020369749	124.624	-0.283849	0.332685	-0.853206	0.393545	0.991816	INFL.1.DC5vsAC10
ENSG0000014458949	622.878	-0.0877655	0.102836	-0.853454	0.393407	0.991816	INFL.1.DC5vsAC10
ENSG0000011674149	633.814	-0.156079	0.18287	-0.853496	0.393384	0.991816	INFL.1.DC5vsAC10
ENSG0000025372949	16553.4	-0.145964	0.171018	-0.853502	0.393381	0.991816	INFL.1.DC5vsAC10
ENSG0000010199749	244.495	-0.13738	0.160929	-0.853668	0.393289	0.991816	INFL.1.DC5vsAC10
ENSG0000014336849	3919.46	-0.0739967	0.0866094	-0.854372	0.392899	0.991816	INFL.1.DC5vsAC10
ENSG0000018254149	4393.78	-0.0638012	0.0746519	-0.854649	0.392746	0.991816	INFL.1.DC5vsAC10
ENSG0000022618049	22.2794	-0.351487	0.411002	-0.855196	0.392443	0.991816	INFL.1.DC5vsAC10
ENSG0000001110549	617.139	-0.119764	0.140042	-0.8552	0.39244	0.991816	INFL.1.DC5vsAC10
ENSG0000015722749	25162.9	-0.0682802	0.0798398	-0.855215	0.392432	0.991816	INFL.1.DC5vsAC10
ENSG0000023040949	89.8699	-0.191356	0.223726	-0.855314	0.392378	0.991816	INFL.1.DC5vsAC10
ENSG0000025402749	29.5212	-0.343103	0.401048	-0.855515	0.392266	0.991816	INFL.1.DC5vsAC10
ENSG0000016095349	1349.71	-0.0697361	0.0815048	-0.855607	0.392215	0.991816	INFL.1.DC5vsAC10
ENSG0000010468949	1098.99	-0.124399	0.145344	-0.855897	0.392055	0.991816	INFL.1.DC5vsAC10
ENSG0000017816349	45.9534	-0.262909	0.306923	-0.856595	0.391669	0.991816	INFL.1.DC5vsAC10
ENSG0000010850949	1428.52	-0.109146	0.127326	-0.857214	0.391327	0.991816	INFL.1.DC5vsAC10
ENSG0000010810749	21485.1	-0.0958992	0.11185	-0.857395	0.391227	0.991816	INFL.1.DC5vsAC10
ENSG0000027160149	210.937	-0.152362	0.177695	-0.857436	0.391204	0.991816	INFL.1.DC5vsAC10
ENSG0000026862849	13.967	-0.468205	0.545681	-0.858021	0.390881	0.991816	INFL.1.DC5vsAC10
ENSG0000011658449	3489.15	-0.124773	0.145372	-0.858307	0.390723	0.991816	INFL.1.DC5vsAC10
ENSG0000019790349	2134.24	-0.0992158	0.115511	-0.858928	0.39038	0.991816	INFL.1.DC5vsAC10
ENSG0000016566149	3374.37	-0.0826683	0.0961919	-0.859411	0.390114	0.991816	INFL.1.DC5vsAC10
ENSG0000012794849	1502.72	-0.0867581	0.100908	-0.859772	0.389915	0.991816	INFL.1.DC5vsAC10
ENSG0000016488949	2854.75	-0.107461	0.124967	-0.85992	0.389833	0.991816	INFL.1.DC5vsAC10
ENSG0000027427649	72.7982	-0.242662	0.282181	-0.859954	0.389814	0.991816	INFL.1.DC5vsAC10
ENSG0000005833549	29.8273	-0.320789	0.372961	-0.860113	0.389727	0.991816	INFL.1.DC5vsAC10
ENSG0000011224949	2265.38	-0.0872907	0.101433	-0.860574	0.389473	0.991816	INFL.1.DC5vsAC10
ENSG0000000283449	14120.7	-0.095194	0.110584	-0.86083	0.389332	0.991816	INFL.1.DC5vsAC10
ENSG0000014716449	3973.49	-0.0574495	0.0667366	-0.86084	0.389326	0.991816	INFL.1.DC5vsAC10
ENSG0000009989949	1308.58	-0.0842106	0.0978108	-0.860955	0.389263	0.991816	INFL.1.DC5vsAC10
ENSG0000017306449	1395.84	-0.137294	0.159395	-0.861341	0.38905	0.991816	INFL.1.DC5vsAC10
ENSG0000018643249	6550.11	-0.107936	0.125167	-0.862331	0.388506	0.991816	INFL.1.DC5vsAC10
ENSG0000016643949	1067.02	-0.136377	0.158134	-0.862413	0.38846	0.991816	INFL.1.DC5vsAC10
ENSG0000020458049	13320.3	-0.0622051	0.0721202	-0.86252	0.388402	0.991816	INFL.1.DC5vsAC10
ENSG0000013074149	6016	-0.11059	0.128206	-0.862595	0.38836	0.991816	INFL.1.DC5vsAC10
ENSG0000019824649	301.048	-0.12638	0.146488	-0.862734	0.388284	0.991816	INFL.1.DC5vsAC10
ENSG0000023467849	141.197	-0.191891	0.222414	-0.862766	0.388266	0.991816	INFL.1.DC5vsAC10
ENSG0000010958649	1367.42	-0.0654393	0.075848	-0.862769	0.388264	0.991816	INFL.1.DC5vsAC10
ENSG0000023721449	22.3634	-0.418568	0.485043	-0.86295	0.388165	0.991816	INFL.1.DC5vsAC10
ENSG0000010010649	4434.34	-0.0969473	0.11229	-0.863365	0.387937	0.991816	INFL.1.DC5vsAC10
ENSG0000014032049	771.082	-0.0883869	0.10234	-0.863662	0.387774	0.991816	INFL.1.DC5vsAC10
ENSG0000010626649	647.411	-0.111479	0.129069	-0.86371	0.387747	0.991816	INFL.1.DC5vsAC10
ENSG0000010600649	17.4979	-0.491816	0.569409	-0.863731	0.387736	0.991816	INFL.1.DC5vsAC10
ENSG0000007465749	1781.61	-0.0981865	0.113645	-0.863977	0.387601	0.991816	INFL.1.DC5vsAC10
ENSG0000013457549	529.081	-0.0965566	0.11173	-0.864193	0.387482	0.991816	INFL.1.DC5vsAC10
ENSG0000007794249	5381.14	-0.158773	0.183538	-0.865067	0.387002	0.991816	INFL.1.DC5vsAC10
ENSG0000027339849	12.8043	-0.664449	0.767974	-0.865197	0.38693	0.991816	INFL.1.DC5vsAC10
ENSG0000025362649	111.811	-0.213345	0.246522	-0.865417	0.38681	0.991816	INFL.1.DC5vsAC10
ENSG0000025467049	53.3762	-0.270427	0.312449	-0.865508	0.38676	0.991816	INFL.1.DC5vsAC10
ENSG0000016387549	1813.13	-0.0646615	0.0747006	-0.865609	0.386705	0.991816	INFL.1.DC5vsAC10
ENSG0000012068549	1913.7	-0.1207	0.13939	-0.865913	0.386538	0.991816	INFL.1.DC5vsAC10
ENSG0000017654249	1322.05	-0.137593	0.158881	-0.866012	0.386484	0.991816	INFL.1.DC5vsAC10
ENSG0000012340749	161.48	-0.145253	0.167697	-0.866161	0.386402	0.991816	INFL.1.DC5vsAC10
ENSG0000016032649	172.561	-0.199202	0.22996	-0.866246	0.386355	0.991816	INFL.1.DC5vsAC10
ENSG0000021158449	656.385	-0.159749	0.184408	-0.866283	0.386335	0.991816	INFL.1.DC5vsAC10
ENSG0000014220849	4571.3	-0.0527614	0.0608953	-0.866428	0.386256	0.991816	INFL.1.DC5vsAC10
ENSG0000011253149	2802.85	-0.0889019	0.102597	-0.866513	0.386209	0.991816	INFL.1.DC5vsAC10
ENSG0000014742149	339.784	-0.132521	0.152912	-0.86665	0.386134	0.991816	INFL.1.DC5vsAC10
ENSG0000012483149	9659.46	-0.0915986	0.10561	-0.867327	0.385763	0.991816	INFL.1.DC5vsAC10
ENSG0000013687749	6739.02	-0.052607	0.0606513	-0.867368	0.38574	0.991816	INFL.1.DC5vsAC10
ENSG0000018427149	42.7546	-0.258526	0.298002	-0.867532	0.38565	0.991816	INFL.1.DC5vsAC10
ENSG0000016943249	786.388	-0.135367	0.156032	-0.867559	0.385636	0.991816	INFL.1.DC5vsAC10
ENSG0000018852249	4397.65	-0.0983562	0.113357	-0.867671	0.385575	0.991816	INFL.1.DC5vsAC10
ENSG0000012848749	2169.15	-0.0756961	0.0872262	-0.867814	0.385496	0.991816	INFL.1.DC5vsAC10
ENSG0000014413649	4662.96	-0.14434	0.166289	-0.868004	0.385392	0.991816	INFL.1.DC5vsAC10
ENSG0000016357749	763.469	-0.144535	0.166463	-0.868272	0.385246	0.991816	INFL.1.DC5vsAC10
ENSG0000009107349	612.003	-0.0957086	0.110222	-0.868325	0.385216	0.991816	INFL.1.DC5vsAC10
ENSG0000012400649	1716.08	-0.104886	0.12078	-0.868408	0.385171	0.991816	INFL.1.DC5vsAC10
ENSG0000016711849	3338.1	-0.0716907	0.0825188	-0.868781	0.384967	0.991816	INFL.1.DC5vsAC10
ENSG0000014197149	1237.04	-0.0712629	0.0820204	-0.868844	0.384933	0.991816	INFL.1.DC5vsAC10
ENSG0000018878649	849.905	-0.0988527	0.113733	-0.869161	0.384759	0.991816	INFL.1.DC5vsAC10
ENSG0000014894349	995.486	-0.137623	0.158314	-0.869301	0.384683	0.991816	INFL.1.DC5vsAC10
ENSG0000016981449	351.682	-0.109121	0.125489	-0.869568	0.384537	0.991816	INFL.1.DC5vsAC10
ENSG0000012032749	180.578	-0.228097	0.262243	-0.869792	0.384414	0.991816	INFL.1.DC5vsAC10
ENSG0000013047549	168.475	-0.18132	0.208462	-0.869798	0.384411	0.991816	INFL.1.DC5vsAC10
ENSG0000017667849	102.04	-0.219701	0.252469	-0.870208	0.384187	0.991816	INFL.1.DC5vsAC10
ENSG0000012189849	77.9127	-0.240487	0.276291	-0.870413	0.384075	0.991816	INFL.1.DC5vsAC10
ENSG0000019853549	26.1441	-0.433725	0.498262	-0.870476	0.38404	0.991816	INFL.1.DC5vsAC10
ENSG0000013435249	6662.16	-0.0903158	0.103732	-0.870666	0.383937	0.991816	INFL.1.DC5vsAC10
ENSG0000010326449	1360.09	-0.0839578	0.0964282	-0.870676	0.383931	0.991816	INFL.1.DC5vsAC10
ENSG0000006800149	636.681	-0.0990644	0.113768	-0.870757	0.383887	0.991816	INFL.1.DC5vsAC10
ENSG0000020484249	969.698	-0.098868	0.11351	-0.871006	0.383751	0.991816	INFL.1.DC5vsAC10
ENSG0000018876049	139.954	-0.181419	0.208174	-0.871477	0.383494	0.991816	INFL.1.DC5vsAC10
ENSG0000010441549	365.863	-0.174434	0.20011	-0.87169	0.383378	0.991816	INFL.1.DC5vsAC10
ENSG0000013428549	351.541	-0.140111	0.160707	-0.871843	0.383294	0.991816	INFL.1.DC5vsAC10
ENSG0000016528049	9225.16	-0.0706951	0.0810676	-0.872051	0.38318	0.991816	INFL.1.DC5vsAC10
ENSG0000016457449	1381.97	-0.0980201	0.11237	-0.872301	0.383044	0.991816	INFL.1.DC5vsAC10
ENSG0000017145649	3879.73	-0.0770214	0.0882908	-0.87236	0.383012	0.991816	INFL.1.DC5vsAC10
ENSG0000027269549	239.902	-0.149622	0.171454	-0.872665	0.382845	0.991816	INFL.1.DC5vsAC10
ENSG0000010040149	5676.96	-0.110056	0.125928	-0.873963	0.382139	0.991816	INFL.1.DC5vsAC10
ENSG0000015506649	2877.78	-0.127414	0.145608	-0.875049	0.381547	0.991816	INFL.1.DC5vsAC10
ENSG0000010541949	347.349	-0.140175	0.160179	-0.875114	0.381512	0.991816	INFL.1.DC5vsAC10
ENSG0000010212549	1526.1	-0.0885854	0.101194	-0.875398	0.381358	0.991816	INFL.1.DC5vsAC10
ENSG0000007284049	1041.3	-0.13623	0.155523	-0.875948	0.381059	0.991816	INFL.1.DC5vsAC10
ENSG0000009936449	1406.94	-0.116165	0.132598	-0.876069	0.380992	0.991816	INFL.1.DC5vsAC10
ENSG0000027460249	151.198	-0.197837	0.225771	-0.876271	0.380883	0.991816	INFL.1.DC5vsAC10
ENSG0000017227049	31053.5	-0.0606248	0.0691845	-0.876278	0.380879	0.991816	INFL.1.DC5vsAC10
ENSG0000000548649	1495.85	-0.0851893	0.0971113	-0.877233	0.38036	0.991816	INFL.1.DC5vsAC10
ENSG0000027421149	308.37	-0.164418	0.187267	-0.877988	0.37995	0.991816	INFL.1.DC5vsAC10
ENSG0000028734649	53.2901	-0.255507	0.290926	-0.878255	0.379805	0.991816	INFL.1.DC5vsAC10
ENSG0000010877449	1718.65	-0.0854135	0.0972511	-0.878278	0.379793	0.991816	INFL.1.DC5vsAC10
ENSG0000025518249	584.181	-0.148132	0.168643	-0.878376	0.37974	0.991816	INFL.1.DC5vsAC10
ENSG0000019858949	3282.5	-0.103932	0.118261	-0.878837	0.379489	0.991816	INFL.1.DC5vsAC10
ENSG0000009282049	9770.89	-0.0707306	0.0804784	-0.878877	0.379468	0.991816	INFL.1.DC5vsAC10
ENSG0000016922049	425.959	-0.127835	0.14544	-0.878953	0.379427	0.991816	INFL.1.DC5vsAC10
ENSG0000018760549	1616.31	-0.134027	0.15248	-0.878982	0.379411	0.991816	INFL.1.DC5vsAC10
ENSG0000013070649	3949.76	-0.0961914	0.109397	-0.879287	0.379245	0.991816	INFL.1.DC5vsAC10
ENSG0000018911449	447.215	-0.129827	0.147642	-0.879336	0.379219	0.991816	INFL.1.DC5vsAC10
ENSG0000023093749	12814.6	-0.0867232	0.0985959	-0.879583	0.379085	0.991816	INFL.1.DC5vsAC10
ENSG0000027348649	66.5704	-0.212577	0.241671	-0.879616	0.379067	0.991816	INFL.1.DC5vsAC10
ENSG0000010022149	4633.99	-0.0650251	0.0738252	-0.880799	0.378427	0.991816	INFL.1.DC5vsAC10
ENSG0000012225749	3112.6	-0.0762323	0.0865227	-0.881067	0.378281	0.991816	INFL.1.DC5vsAC10
ENSG0000014752649	1480.28	-0.0879248	0.0997643	-0.881325	0.378142	0.991816	INFL.1.DC5vsAC10
ENSG0000017805749	431.089	-0.102213	0.115973	-0.881351	0.378128	0.991816	INFL.1.DC5vsAC10
ENSG0000013918049	254.847	-0.145185	0.164729	-0.881357	0.378125	0.991816	INFL.1.DC5vsAC10
ENSG0000026133849	99.0851	-0.195764	0.222034	-0.881686	0.377947	0.991816	INFL.1.DC5vsAC10
ENSG0000012027849	18.4475	-0.557925	0.632518	-0.882069	0.377739	0.991816	INFL.1.DC5vsAC10
ENSG0000012421449	6416.34	-0.0772841	0.0875255	-0.88299	0.377242	0.991816	INFL.1.DC5vsAC10
ENSG0000010396649	1981.15	-0.0932316	0.105583	-0.883021	0.377225	0.991816	INFL.1.DC5vsAC10
ENSG0000013065349	83.206	-0.272225	0.308258	-0.88311	0.377177	0.991816	INFL.1.DC5vsAC10
ENSG0000016759549	250.157	-0.191948	0.217351	-0.883125	0.377169	0.991816	INFL.1.DC5vsAC10
ENSG0000011229049	1095.49	-0.105282	0.119122	-0.883819	0.376794	0.991816	INFL.1.DC5vsAC10
ENSG0000028676949	12.9927	-0.606624	0.685896	-0.884425	0.376467	0.991816	INFL.1.DC5vsAC10
ENSG0000012693449	7635.42	-0.127669	0.144203	-0.885345	0.37597	0.991816	INFL.1.DC5vsAC10
ENSG0000028553149	20.4636	-0.392658	0.442671	-0.88702	0.375068	0.991816	INFL.1.DC5vsAC10
ENSG0000017288849	599.508	-0.141462	0.159393	-0.887502	0.374809	0.991816	INFL.1.DC5vsAC10
ENSG0000023822749	6518.94	-0.0777654	0.0876197	-0.887533	0.374792	0.991816	INFL.1.DC5vsAC10
ENSG0000010498049	2347.81	-0.101471	0.114326	-0.887558	0.374779	0.991816	INFL.1.DC5vsAC10
ENSG0000007418149	741.024	-0.187559	0.211319	-0.887566	0.374774	0.991816	INFL.1.DC5vsAC10
ENSG0000017466949	501.738	-0.114903	0.129446	-0.887652	0.374728	0.991816	INFL.1.DC5vsAC10
ENSG0000026857549	27.821	-0.364998	0.411014	-0.888042	0.374518	0.991816	INFL.1.DC5vsAC10
ENSG0000011493349	47.2907	-0.350827	0.394957	-0.888267	0.374397	0.991816	INFL.1.DC5vsAC10
ENSG0000012269649	113.099	-0.179059	0.201563	-0.888353	0.374351	0.991816	INFL.1.DC5vsAC10
ENSG0000016165449	1179.16	-0.0939553	0.105748	-0.888482	0.374282	0.991816	INFL.1.DC5vsAC10
ENSG0000011091749	6540.74	-0.0794714	0.089419	-0.888754	0.374135	0.991816	INFL.1.DC5vsAC10
ENSG0000014110149	5960.74	-0.0721782	0.0811839	-0.88907	0.373966	0.991816	INFL.1.DC5vsAC10
ENSG0000017061949	1060.93	-0.0801762	0.0901757	-0.889111	0.373943	0.991816	INFL.1.DC5vsAC10
ENSG0000006248549	5967.42	-0.0866894	0.097488	-0.889231	0.373879	0.991816	INFL.1.DC5vsAC10
ENSG0000012309449	1096.5	-0.0941656	0.105888	-0.889293	0.373846	0.991816	INFL.1.DC5vsAC10
ENSG0000016411449	37.6353	-0.267144	0.300392	-0.88932	0.373831	0.991816	INFL.1.DC5vsAC10
ENSG0000015848049	711.992	-0.0969075	0.108903	-0.889853	0.373545	0.991816	INFL.1.DC5vsAC10
ENSG0000011652149	1282.15	-0.0703004	0.0789949	-0.889936	0.3735	0.991816	INFL.1.DC5vsAC10
ENSG0000017991249	1162.42	-0.123518	0.138758	-0.890169	0.373375	0.991816	INFL.1.DC5vsAC10
ENSG0000024382949	12.6921	-0.545966	0.613273	-0.89025	0.373332	0.991816	INFL.1.DC5vsAC10
ENSG0000015211749	411.119	-0.116246	0.130524	-0.890606	0.373141	0.991816	INFL.1.DC5vsAC10
ENSG0000010194549	489.156	-0.105763	0.118731	-0.890784	0.373045	0.991816	INFL.1.DC5vsAC10
ENSG0000015099149	34741.6	-0.0752246	0.0844427	-0.890836	0.373017	0.991816	INFL.1.DC5vsAC10
ENSG0000017129849	1852.41	-0.0906339	0.101723	-0.890988	0.372936	0.991816	INFL.1.DC5vsAC10
ENSG0000023775349	27.3753	-0.326095	0.365903	-0.891207	0.372818	0.991816	INFL.1.DC5vsAC10
ENSG0000027860049	56.7867	-0.265579	0.29792	-0.891445	0.372691	0.991816	INFL.1.DC5vsAC10
ENSG0000010134649	3471.84	-0.0598611	0.067146	-0.891506	0.372658	0.991816	INFL.1.DC5vsAC10
ENSG0000019711149	4513.72	-0.0891672	0.0999874	-0.891785	0.372508	0.991816	INFL.1.DC5vsAC10
ENSG0000025361649	64.7115	-0.203241	0.227778	-0.892276	0.372245	0.991816	INFL.1.DC5vsAC10
ENSG0000016523849	36.6029	-0.304867	0.341569	-0.892548	0.372099	0.991816	INFL.1.DC5vsAC10
ENSG0000025519849	67.1876	-0.258756	0.289901	-0.892567	0.372089	0.991816	INFL.1.DC5vsAC10
ENSG0000011569449	3169.81	-0.0552448	0.0618484	-0.893229	0.371735	0.991816	INFL.1.DC5vsAC10
ENSG0000010280249	20.7616	-0.396068	0.443371	-0.893311	0.371691	0.991816	INFL.1.DC5vsAC10
ENSG0000009260749	38.0204	-0.339155	0.379659	-0.893315	0.371688	0.991816	INFL.1.DC5vsAC10
ENSG0000017113549	785.95	-0.117366	0.13137	-0.8934	0.371643	0.991816	INFL.1.DC5vsAC10
ENSG0000021817549	122.795	-0.225747	0.252647	-0.893526	0.371575	0.991816	INFL.1.DC5vsAC10
ENSG0000027088249	37.5291	-0.34753	0.388826	-0.893793	0.371433	0.991816	INFL.1.DC5vsAC10
ENSG0000011365849	2268.95	-0.0669313	0.0748753	-0.893903	0.371374	0.991816	INFL.1.DC5vsAC10
ENSG0000028304149	760.74	-0.152569	0.170664	-0.893973	0.371337	0.991816	INFL.1.DC5vsAC10
ENSG0000013426549	891.829	-0.0728928	0.0815085	-0.894297	0.371163	0.991816	INFL.1.DC5vsAC10
ENSG0000018815749	8699.01	-0.144389	0.161238	-0.895503	0.370518	0.991816	INFL.1.DC5vsAC10
ENSG0000011825749	1725.97	-0.108539	0.12117	-0.895755	0.370383	0.991816	INFL.1.DC5vsAC10
ENSG0000018390849	62.6283	-0.275562	0.30763	-0.895761	0.370381	0.991816	INFL.1.DC5vsAC10
ENSG0000014578049	843.788	-0.0913055	0.101826	-0.896683	0.369888	0.991816	INFL.1.DC5vsAC10
ENSG0000010603149	31.3948	-0.350804	0.391219	-0.896694	0.369882	0.991816	INFL.1.DC5vsAC10
ENSG0000022628149	23.3036	-0.373257	0.416063	-0.897116	0.369657	0.991816	INFL.1.DC5vsAC10
ENSG0000018835249	437.858	-0.113673	0.12661	-0.897821	0.369281	0.991816	INFL.1.DC5vsAC10
ENSG0000016950849	17.1349	-0.447226	0.498105	-0.897856	0.369262	0.991816	INFL.1.DC5vsAC10
ENSG0000018591749	326.126	-0.121928	0.135798	-0.897867	0.369256	0.991816	INFL.1.DC5vsAC10
ENSG0000020431649	26.3066	-0.381511	0.424891	-0.897903	0.369237	0.991816	INFL.1.DC5vsAC10
ENSG0000020395049	3054	-0.0869597	0.0968413	-0.897961	0.369206	0.991816	INFL.1.DC5vsAC10
ENSG0000024037049	24.3796	-0.398943	0.44407	-0.898379	0.368983	0.991816	INFL.1.DC5vsAC10
ENSG0000000162949	1903.22	-0.0757867	0.0843513	-0.898465	0.368938	0.991816	INFL.1.DC5vsAC10
ENSG0000016440349	42.369	-0.279048	0.310396	-0.899005	0.36865	0.991816	INFL.1.DC5vsAC10
ENSG0000006304649	27947.2	-0.104572	0.116313	-0.899056	0.368623	0.991816	INFL.1.DC5vsAC10
ENSG0000016545849	4234.67	-0.0938878	0.104403	-0.899287	0.3685	0.991816	INFL.1.DC5vsAC10
ENSG0000010039949	19.7145	-0.413086	0.459217	-0.899544	0.368363	0.991816	INFL.1.DC5vsAC10
ENSG0000026607449	1283.03	-0.142812	0.158729	-0.899723	0.368268	0.991816	INFL.1.DC5vsAC10
ENSG0000017998849	172.914	-0.155374	0.172651	-0.899931	0.368157	0.991816	INFL.1.DC5vsAC10
ENSG0000015791149	917.313	-0.0767796	0.0853101	-0.900006	0.368117	0.991816	INFL.1.DC5vsAC10
ENSG0000016800049	153.418	-0.163556	0.181693	-0.900177	0.368026	0.991816	INFL.1.DC5vsAC10
ENSG0000019762249	5257.5	-0.0556873	0.0618612	-0.900198	0.368015	0.991816	INFL.1.DC5vsAC10
ENSG0000010490749	1705.21	-0.0959823	0.106585	-0.90052	0.367844	0.991816	INFL.1.DC5vsAC10
ENSG0000009530349	1865.73	-0.089827	0.0997397	-0.900615	0.367793	0.991816	INFL.1.DC5vsAC10
ENSG0000018725749	697.056	-0.0834771	0.0926862	-0.900642	0.367779	0.991816	INFL.1.DC5vsAC10
ENSG0000012203549	42.1614	-0.258413	0.286874	-0.900788	0.367701	0.991816	INFL.1.DC5vsAC10
ENSG0000017281749	82.1362	-0.23567	0.26162	-0.900812	0.367688	0.991816	INFL.1.DC5vsAC10
ENSG0000017474949	940.747	-0.115791	0.128516	-0.900985	0.367596	0.991816	INFL.1.DC5vsAC10
ENSG0000016394749	1216.25	-0.0737773	0.0818476	-0.901398	0.367376	0.991816	INFL.1.DC5vsAC10
ENSG0000016861049	8014.48	-0.0905827	0.100483	-0.901471	0.367338	0.991816	INFL.1.DC5vsAC10
ENSG0000004928349	955.087	-0.15257	0.16921	-0.90166	0.367237	0.991816	INFL.1.DC5vsAC10
ENSG0000010041649	756.383	-0.0956018	0.105945	-0.902376	0.366857	0.991816	INFL.1.DC5vsAC10
ENSG0000010276349	3080.06	-0.0744034	0.0824525	-0.902379	0.366856	0.991816	INFL.1.DC5vsAC10
ENSG0000017445649	252.313	-0.135219	0.149663	-0.903487	0.366267	0.991816	INFL.1.DC5vsAC10
ENSG0000013956749	52.4023	-0.269705	0.298448	-0.903694	0.366158	0.991816	INFL.1.DC5vsAC10
ENSG0000015189349	2724.13	-0.106554	0.117902	-0.903745	0.366131	0.991816	INFL.1.DC5vsAC10
ENSG0000018044749	339.448	-0.152899	0.169131	-0.904027	0.365981	0.991816	INFL.1.DC5vsAC10
ENSG0000014173649	2864.93	-0.0931883	0.103065	-0.904169	0.365906	0.991816	INFL.1.DC5vsAC10
ENSG0000010795449	30.8235	-0.564043	0.623564	-0.904547	0.365705	0.991816	INFL.1.DC5vsAC10
ENSG0000013025449	2292.25	-0.091561	0.101217	-0.904605	0.365675	0.991816	INFL.1.DC5vsAC10
ENSG0000012581849	7243.21	-0.0615797	0.0680662	-0.904704	0.365622	0.991816	INFL.1.DC5vsAC10
ENSG0000016711449	3412.09	-0.0657618	0.0726804	-0.904808	0.365567	0.991816	INFL.1.DC5vsAC10
ENSG0000016768549	664.626	-0.111989	0.123691	-0.905397	0.365255	0.991816	INFL.1.DC5vsAC10
ENSG0000025114449	25.2281	-0.410477	0.45331	-0.905511	0.365195	0.991816	INFL.1.DC5vsAC10
ENSG0000015430549	2309.37	-0.0914783	0.101006	-0.905676	0.365108	0.991816	INFL.1.DC5vsAC10
ENSG0000007694449	867.426	-0.0845307	0.0932924	-0.906084	0.364892	0.991816	INFL.1.DC5vsAC10
ENSG0000015797849	2221.82	-0.0801872	0.0884782	-0.906294	0.36478	0.991816	INFL.1.DC5vsAC10
ENSG0000009037249	4754.23	-0.0566126	0.0624474	-0.906566	0.364637	0.991816	INFL.1.DC5vsAC10
ENSG0000019740549	92.5313	-0.242669	0.267466	-0.90729	0.364253	0.991816	INFL.1.DC5vsAC10
ENSG0000016515249	2609.31	-0.0899242	0.0990443	-0.907919	0.363921	0.991816	INFL.1.DC5vsAC10
ENSG0000013256349	18.2794	-0.466454	0.513694	-0.90804	0.363857	0.991816	INFL.1.DC5vsAC10
ENSG0000022349649	1606.26	-0.136766	0.150607	-0.908098	0.363827	0.991816	INFL.1.DC5vsAC10
ENSG0000011430249	2227.18	-0.115056	0.126664	-0.90835	0.363693	0.991816	INFL.1.DC5vsAC10
ENSG0000026346549	2574.27	-0.0633461	0.0697334	-0.908404	0.363665	0.991816	INFL.1.DC5vsAC10
ENSG0000022597349	167.93	-0.176611	0.194386	-0.908561	0.363582	0.991816	INFL.1.DC5vsAC10
ENSG0000023445649	90.1863	-0.253902	0.279381	-0.908802	0.363455	0.991816	INFL.1.DC5vsAC10
ENSG0000016770049	959.719	-0.114191	0.125643	-0.908847	0.363431	0.991816	INFL.1.DC5vsAC10
ENSG0000006553449	1153.71	-0.101673	0.111857	-0.908956	0.363373	0.991816	INFL.1.DC5vsAC10
ENSG0000013769349	8945.67	-0.0749278	0.0824288	-0.909	0.36335	0.991816	INFL.1.DC5vsAC10
ENSG0000011762549	990.774	-0.0896346	0.0985937	-0.909131	0.363281	0.991816	INFL.1.DC5vsAC10
ENSG0000021396549	744.52	-0.114923	0.126348	-0.909581	0.363044	0.991816	INFL.1.DC5vsAC10
ENSG0000013733749	332.336	-0.179878	0.197709	-0.909809	0.362923	0.991816	INFL.1.DC5vsAC10
ENSG0000003853249	1205.41	-0.120379	0.132205	-0.910552	0.362531	0.991816	INFL.1.DC5vsAC10
ENSG0000014094849	2634.7	-0.107405	0.117904	-0.910952	0.36232	0.991816	INFL.1.DC5vsAC10
ENSG0000017904149	2645.55	-0.0923509	0.101266	-0.911961	0.361789	0.991816	INFL.1.DC5vsAC10
ENSG0000010634849	3308.11	-0.0738224	0.0808924	-0.9126	0.361453	0.991816	INFL.1.DC5vsAC10
ENSG0000008709549	598.092	-0.0918061	0.100582	-0.912746	0.361376	0.991816	INFL.1.DC5vsAC10
ENSG0000017983249	1846	-0.119031	0.130377	-0.912977	0.361254	0.991816	INFL.1.DC5vsAC10
ENSG0000016817249	654.383	-0.166353	0.182189	-0.913081	0.3612	0.991816	INFL.1.DC5vsAC10
ENSG0000018374149	2375	-0.15158	0.165988	-0.913195	0.36114	0.991816	INFL.1.DC5vsAC10
ENSG0000016813749	2650.84	-0.0935377	0.102339	-0.913998	0.360718	0.991816	INFL.1.DC5vsAC10
ENSG0000000828349	2874.22	-0.0870138	0.0951879	-0.914126	0.36065	0.991816	INFL.1.DC5vsAC10
ENSG0000012829449	1147.39	-0.100476	0.109847	-0.914688	0.360355	0.991816	INFL.1.DC5vsAC10
ENSG0000023285549	180.033	-0.221046	0.241655	-0.914718	0.36034	0.991816	INFL.1.DC5vsAC10
ENSG0000010702149	2013.01	-0.0964985	0.105492	-0.914744	0.360326	0.991816	INFL.1.DC5vsAC10
ENSG0000011486149	218.674	-0.194404	0.212523	-0.914745	0.360325	0.991816	INFL.1.DC5vsAC10
ENSG0000000786649	1735.78	-0.0697278	0.0762246	-0.914768	0.360313	0.991816	INFL.1.DC5vsAC10
ENSG0000010881949	3093.2	-0.0846584	0.0925094	-0.915133	0.360122	0.991816	INFL.1.DC5vsAC10
ENSG0000013324749	311.554	-0.141772	0.154917	-0.915149	0.360113	0.991816	INFL.1.DC5vsAC10
ENSG0000009152749	14410.4	-0.090305	0.0986536	-0.915375	0.359995	0.991816	INFL.1.DC5vsAC10
ENSG0000013554049	459.645	-0.161494	0.176349	-0.915762	0.359792	0.991816	INFL.1.DC5vsAC10
ENSG0000020446349	5638.07	-0.103235	0.112728	-0.915792	0.359776	0.991816	INFL.1.DC5vsAC10
ENSG0000000831149	57.8368	-0.273577	0.298659	-0.91602	0.359656	0.991816	INFL.1.DC5vsAC10
ENSG0000020652749	10539.2	-0.0696469	0.0760303	-0.916041	0.359645	0.991816	INFL.1.DC5vsAC10
ENSG0000023150349	216.353	-0.160403	0.175069	-0.916227	0.359548	0.991816	INFL.1.DC5vsAC10
ENSG0000023355949	35.8635	-0.356787	0.389393	-0.916264	0.359528	0.991816	INFL.1.DC5vsAC10
ENSG0000010663849	1722.33	-0.0904845	0.0986476	-0.91725	0.359012	0.991816	INFL.1.DC5vsAC10
ENSG0000026820549	167.279	-0.2606	0.284095	-0.917299	0.358986	0.991816	INFL.1.DC5vsAC10
ENSG0000017165849	928.73	-0.244097	0.26602	-0.917586	0.358835	0.991816	INFL.1.DC5vsAC10
ENSG0000010210349	1351.04	-0.131586	0.143325	-0.918096	0.358569	0.991816	INFL.1.DC5vsAC10
ENSG0000014294949	12980.8	-0.12971	0.141266	-0.918192	0.358519	0.991816	INFL.1.DC5vsAC10
ENSG0000027654749	461.801	-0.143739	0.156529	-0.91829	0.358467	0.991816	INFL.1.DC5vsAC10
ENSG0000012682149	93.5992	-0.210368	0.228948	-0.918844	0.358177	0.991816	INFL.1.DC5vsAC10
ENSG0000016078949	21566.6	-0.0752604	0.0818667	-0.919304	0.357936	0.991816	INFL.1.DC5vsAC10
ENSG0000015476749	1268.64	-0.0835763	0.0909089	-0.919341	0.357917	0.991816	INFL.1.DC5vsAC10
ENSG0000017362149	2411.34	-0.0920517	0.100057	-0.919989	0.357578	0.991816	INFL.1.DC5vsAC10
ENSG0000023073449	29.2168	-0.495791	0.538882	-0.920038	0.357553	0.991816	INFL.1.DC5vsAC10
ENSG0000010297749	1015.15	-0.09815	0.106647	-0.920328	0.357402	0.991816	INFL.1.DC5vsAC10
ENSG0000016029849	156.89	-0.182412	0.198141	-0.92062	0.357249	0.991816	INFL.1.DC5vsAC10
ENSG0000014468149	494.89	-0.137061	0.148852	-0.920784	0.357163	0.991816	INFL.1.DC5vsAC10
ENSG0000023185649	86.3932	-0.19466	0.21133	-0.921119	0.356988	0.991816	INFL.1.DC5vsAC10
ENSG0000027389349	30.7818	-0.36362	0.394755	-0.921129	0.356983	0.991816	INFL.1.DC5vsAC10
ENSG0000023337949	13.6841	-0.485455	0.526891	-0.921358	0.356863	0.991816	INFL.1.DC5vsAC10
ENSG0000012882949	3368.47	-0.06678	0.0724726	-0.921451	0.356815	0.991816	INFL.1.DC5vsAC10
ENSG0000028100549	23.5746	-0.380289	0.412455	-0.922014	0.356521	0.991816	INFL.1.DC5vsAC10
ENSG0000026937449	87.1402	-0.185788	0.201498	-0.922036	0.35651	0.991816	INFL.1.DC5vsAC10
ENSG0000027698049	25.495	-0.340137	0.368828	-0.92221	0.356419	0.991816	INFL.1.DC5vsAC10
ENSG0000011121849	111.998	-0.245105	0.265746	-0.922329	0.356357	0.991816	INFL.1.DC5vsAC10
ENSG0000025863449	348.388	-0.16992	0.184204	-0.922458	0.35629	0.991816	INFL.1.DC5vsAC10
ENSG0000015880549	1430.03	-0.0841959	0.0912722	-0.92247	0.356283	0.991816	INFL.1.DC5vsAC10
ENSG0000018371849	278.262	-0.167323	0.181356	-0.922622	0.356204	0.991816	INFL.1.DC5vsAC10
ENSG0000014389149	173.495	-0.16361	0.177328	-0.92264	0.356195	0.991816	INFL.1.DC5vsAC10
ENSG0000016481849	2551.08	-0.1056	0.114439	-0.92276	0.356132	0.991816	INFL.1.DC5vsAC10
ENSG0000011327349	158.795	-0.194979	0.210824	-0.924843	0.355047	0.991816	INFL.1.DC5vsAC10
ENSG0000012834049	2426.09	-0.127097	0.137425	-0.924847	0.355046	0.991816	INFL.1.DC5vsAC10
ENSG0000020547649	2751.98	-0.0922446	0.0997259	-0.924981	0.354976	0.991816	INFL.1.DC5vsAC10
ENSG0000024974049	70.7136	-0.260828	0.281767	-0.925688	0.354608	0.991816	INFL.1.DC5vsAC10
ENSG0000026710049	1134.94	-0.106797	0.115286	-0.926368	0.354255	0.991816	INFL.1.DC5vsAC10
ENSG0000016888749	677.297	-0.0818119	0.0882111	-0.927456	0.35369	0.991816	INFL.1.DC5vsAC10
ENSG0000013031349	2518.24	-0.0906928	0.0977153	-0.928132	0.353339	0.991816	INFL.1.DC5vsAC10
ENSG0000023575049	4827.51	-0.10619	0.114302	-0.929025	0.352876	0.991816	INFL.1.DC5vsAC10
ENSG0000016688749	1366.82	-0.0847416	0.0911723	-0.929467	0.352647	0.991816	INFL.1.DC5vsAC10
ENSG0000008344449	3304.38	-0.0876511	0.0942381	-0.930103	0.352318	0.991816	INFL.1.DC5vsAC10
ENSG0000015096149	1125.42	-0.129575	0.139167	-0.931076	0.351814	0.991816	INFL.1.DC5vsAC10
ENSG0000010007549	2982.36	-0.0973393	0.104501	-0.931472	0.351609	0.991816	INFL.1.DC5vsAC10
ENSG0000013544649	6685.96	-0.0839229	0.090085	-0.931596	0.351545	0.991816	INFL.1.DC5vsAC10
ENSG0000012896549	648.056	-0.279932	0.300446	-0.93172	0.351481	0.991816	INFL.1.DC5vsAC10
ENSG0000027797249	644.224	-0.103328	0.110867	-0.932	0.351337	0.991816	INFL.1.DC5vsAC10
ENSG0000011164749	519.138	-0.0899028	0.0964499	-0.932119	0.351275	0.991816	INFL.1.DC5vsAC10
ENSG0000013042949	39.6038	-0.328188	0.352078	-0.932147	0.351261	0.991816	INFL.1.DC5vsAC10
ENSG0000008889949	333.461	-0.141512	0.151807	-0.932184	0.351241	0.991816	INFL.1.DC5vsAC10
ENSG0000013964149	4509.07	-0.11878	0.127415	-0.932228	0.351219	0.991816	INFL.1.DC5vsAC10
ENSG0000022608549	37.9565	-0.293596	0.314932	-0.932252	0.351206	0.991816	INFL.1.DC5vsAC10
ENSG0000013567849	81.46	-0.245288	0.263045	-0.932494	0.351081	0.991816	INFL.1.DC5vsAC10
ENSG0000011612749	1193.55	-0.138035	0.147985	-0.93276	0.350944	0.991816	INFL.1.DC5vsAC10
ENSG0000017612449	137.575	-0.180485	0.193473	-0.932873	0.350885	0.991816	INFL.1.DC5vsAC10
ENSG0000016071049	9196.34	-0.106561	0.114196	-0.93314	0.350748	0.991816	INFL.1.DC5vsAC10
ENSG0000022737249	35.5945	-0.319188	0.34195	-0.933436	0.350595	0.991816	INFL.1.DC5vsAC10
ENSG0000018421649	16034.6	-0.0938619	0.100549	-0.933494	0.350565	0.991816	INFL.1.DC5vsAC10
ENSG0000015843549	1865.03	-0.0730857	0.0782857	-0.933577	0.350522	0.991816	INFL.1.DC5vsAC10
ENSG0000013928949	8435.85	-0.235634	0.252225	-0.934223	0.350189	0.991816	INFL.1.DC5vsAC10
ENSG0000018198249	42.5676	-0.335621	0.359162	-0.934456	0.350069	0.991816	INFL.1.DC5vsAC10
ENSG0000016876949	852.742	-0.119583	0.127922	-0.934811	0.349886	0.991816	INFL.1.DC5vsAC10
ENSG0000017430649	1103.32	-0.103554	0.110757	-0.934969	0.349804	0.991816	INFL.1.DC5vsAC10
ENSG0000023174749	64.2108	-0.3229	0.345305	-0.935116	0.349729	0.991816	INFL.1.DC5vsAC10
ENSG0000021515449	172.23	-0.181435	0.19402	-0.935136	0.349718	0.991816	INFL.1.DC5vsAC10
ENSG0000011633749	1109.58	-0.125229	0.133884	-0.935358	0.349604	0.991816	INFL.1.DC5vsAC10
ENSG0000016016149	29.1282	-0.341557	0.365124	-0.935456	0.349554	0.991816	INFL.1.DC5vsAC10
ENSG0000017522149	1604.88	-0.114222	0.122094	-0.935532	0.349514	0.991816	INFL.1.DC5vsAC10
ENSG0000019785849	2663.49	-0.0939799	0.100456	-0.935535	0.349513	0.991816	INFL.1.DC5vsAC10
ENSG0000027588049	56.5499	-0.249296	0.26642	-0.935728	0.349413	0.991816	INFL.1.DC5vsAC10
ENSG0000018543249	155.48	-0.251827	0.269096	-0.935825	0.349363	0.991816	INFL.1.DC5vsAC10
ENSG0000016430049	2008.31	-0.140423	0.150045	-0.935874	0.349338	0.991816	INFL.1.DC5vsAC10
ENSG0000027284149	58.9448	-0.275159	0.293924	-0.936158	0.349192	0.991816	INFL.1.DC5vsAC10
ENSG0000018550449	1036.06	-0.124149	0.132527	-0.936784	0.34887	0.991816	INFL.1.DC5vsAC10
ENSG0000013075849	616.328	-0.131764	0.140582	-0.937275	0.348617	0.991816	INFL.1.DC5vsAC10
ENSG0000008544949	1355.06	-0.0839309	0.0895424	-0.937332	0.348588	0.991816	INFL.1.DC5vsAC10
ENSG0000010231249	2238.54	-0.148303	0.158182	-0.937544	0.348479	0.991816	INFL.1.DC5vsAC10
ENSG0000025353749	17.6029	-0.49925	0.532467	-0.937616	0.348442	0.991816	INFL.1.DC5vsAC10
ENSG0000017000649	3620.1	-0.0998267	0.106433	-0.93793	0.348281	0.991816	INFL.1.DC5vsAC10
ENSG0000017322749	449.81	-0.127717	0.136164	-0.937963	0.348263	0.991816	INFL.1.DC5vsAC10
ENSG0000012494249	105706	-0.174851	0.186374	-0.938174	0.348155	0.991816	INFL.1.DC5vsAC10
ENSG0000012783749	4309.51	-0.0717308	0.0764535	-0.938228	0.348127	0.991816	INFL.1.DC5vsAC10
ENSG0000018631249	166.238	-0.172899	0.184248	-0.938404	0.348037	0.991816	INFL.1.DC5vsAC10
ENSG0000027231649	33.2533	-0.40229	0.428595	-0.938625	0.347923	0.991816	INFL.1.DC5vsAC10
ENSG0000018916449	38.0073	-0.321862	0.342877	-0.938711	0.347879	0.991816	INFL.1.DC5vsAC10
ENSG0000012177549	685.98	-0.106766	0.113713	-0.93891	0.347777	0.991816	INFL.1.DC5vsAC10
ENSG0000016712349	556.496	-0.108737	0.115799	-0.939014	0.347724	0.991816	INFL.1.DC5vsAC10
ENSG0000017008849	1229.54	-0.0822901	0.0876114	-0.939263	0.347596	0.991816	INFL.1.DC5vsAC10
ENSG0000004198249	10017.9	-0.161562	0.171995	-0.939339	0.347557	0.991816	INFL.1.DC5vsAC10
ENSG0000010098249	1256.54	-0.0807941	0.0860075	-0.939384	0.347534	0.991816	INFL.1.DC5vsAC10
ENSG0000003586249	3477.06	-0.1365	0.145295	-0.939467	0.347491	0.991816	INFL.1.DC5vsAC10
ENSG0000009999849	100.745	-0.205826	0.21895	-0.940059	0.347187	0.991816	INFL.1.DC5vsAC10
ENSG0000005452349	1261.88	-0.110315	0.117315	-0.940333	0.347047	0.991816	INFL.1.DC5vsAC10
ENSG0000016230249	5811.53	-0.0673273	0.0715794	-0.940595	0.346912	0.991816	INFL.1.DC5vsAC10
ENSG0000026040449	276.171	-0.203208	0.215931	-0.941079	0.346664	0.991816	INFL.1.DC5vsAC10
ENSG0000012993249	597.145	-0.124504	0.132279	-0.941229	0.346587	0.991816	INFL.1.DC5vsAC10
ENSG0000014574349	680.303	-0.103779	0.110257	-0.94124	0.346582	0.991816	INFL.1.DC5vsAC10
ENSG0000010415449	48.6453	-0.29605	0.314509	-0.941309	0.346546	0.991816	INFL.1.DC5vsAC10
ENSG0000012314349	787.664	-0.141669	0.150493	-0.941365	0.346518	0.991816	INFL.1.DC5vsAC10
ENSG0000013468449	6931.46	-0.0960848	0.102055	-0.941503	0.346447	0.991816	INFL.1.DC5vsAC10
ENSG0000015871649	32.1214	-0.424642	0.451001	-0.941555	0.346421	0.991816	INFL.1.DC5vsAC10
ENSG0000013238849	2991.54	-0.0759918	0.0806062	-0.942754	0.345807	0.991816	INFL.1.DC5vsAC10
ENSG0000007155349	3740.79	-0.0920922	0.0976334	-0.943245	0.345555	0.991816	INFL.1.DC5vsAC10
ENSG0000014964649	109.298	-0.207537	0.219978	-0.943443	0.345455	0.991816	INFL.1.DC5vsAC10
ENSG0000017068449	253.344	-0.166613	0.176596	-0.943473	0.345439	0.991816	INFL.1.DC5vsAC10
ENSG0000010302449	275.084	-0.145824	0.154476	-0.943993	0.345173	0.991816	INFL.1.DC5vsAC10
ENSG0000016803249	231.901	-0.208711	0.221082	-0.94404	0.345149	0.991816	INFL.1.DC5vsAC10
ENSG0000017511549	2828.97	-0.117736	0.124668	-0.9444	0.344965	0.991816	INFL.1.DC5vsAC10
ENSG0000011171649	54.6207	-0.301061	0.318667	-0.944749	0.344787	0.991816	INFL.1.DC5vsAC10
ENSG0000013150449	11716.3	-0.116265	0.123018	-0.945104	0.344606	0.991816	INFL.1.DC5vsAC10
ENSG0000011613849	447.153	-0.142183	0.150412	-0.945292	0.34451	0.991816	INFL.1.DC5vsAC10
ENSG0000023728949	748.812	-0.11541	0.122054	-0.945566	0.34437	0.991816	INFL.1.DC5vsAC10
ENSG0000028035149	110.247	-0.216378	0.228765	-0.945855	0.344223	0.991816	INFL.1.DC5vsAC10
ENSG0000018394349	344.983	-0.132846	0.140423	-0.946044	0.344126	0.991816	INFL.1.DC5vsAC10
ENSG0000014245949	793.88	-0.0892164	0.0942743	-0.94635	0.34397	0.991816	INFL.1.DC5vsAC10
ENSG0000012758949	29.3716	-0.365627	0.386144	-0.946867	0.343706	0.991816	INFL.1.DC5vsAC10
ENSG0000012272949	658.829	-0.104145	0.109977	-0.946972	0.343653	0.991816	INFL.1.DC5vsAC10
ENSG0000013811949	29735.1	-0.0788984	0.0832734	-0.947463	0.343403	0.991816	INFL.1.DC5vsAC10
ENSG0000017340249	5714.1	-0.114667	0.120993	-0.947716	0.343274	0.991816	INFL.1.DC5vsAC10
ENSG0000020378349	15.2094	-0.527031	0.555953	-0.947978	0.343141	0.991816	INFL.1.DC5vsAC10
ENSG0000019675649	1058	-0.107291	0.11316	-0.948129	0.343064	0.991816	INFL.1.DC5vsAC10
ENSG0000015536749	112.458	-0.20387	0.214985	-0.9483	0.342977	0.991816	INFL.1.DC5vsAC10
ENSG0000020535649	180.949	-0.231285	0.243794	-0.948691	0.342778	0.991816	INFL.1.DC5vsAC10
ENSG0000010058349	46.601	-0.324362	0.341895	-0.948717	0.342764	0.991816	INFL.1.DC5vsAC10
ENSG0000012461349	25.4407	-0.456241	0.480704	-0.949109	0.342565	0.991816	INFL.1.DC5vsAC10
ENSG0000014356949	6531.9	-0.0629703	0.0663326	-0.949311	0.342462	0.991816	INFL.1.DC5vsAC10
ENSG0000017261349	636.619	-0.115605	0.121711	-0.949834	0.342196	0.991816	INFL.1.DC5vsAC10
ENSG0000017493849	621.507	-0.134691	0.141749	-0.950208	0.342007	0.991816	INFL.1.DC5vsAC10
ENSG0000013178849	1272.89	-0.094164	0.0990889	-0.950298	0.341961	0.991816	INFL.1.DC5vsAC10
ENSG0000019636549	4493.48	-0.071037	0.074746	-0.950379	0.34192	0.991816	INFL.1.DC5vsAC10
ENSG0000018505249	18.0911	-0.479355	0.504267	-0.950598	0.341809	0.991816	INFL.1.DC5vsAC10
ENSG0000020431549	23.224	-0.407776	0.428893	-0.950764	0.341724	0.991816	INFL.1.DC5vsAC10
ENSG0000016408149	1137.53	-0.112596	0.11842	-0.950824	0.341694	0.991816	INFL.1.DC5vsAC10
ENSG0000018626049	1240.93	-0.118538	0.124603	-0.951327	0.341438	0.991816	INFL.1.DC5vsAC10
ENSG0000008725849	118.337	-0.264602	0.278095	-0.95148	0.341361	0.991816	INFL.1.DC5vsAC10
ENSG0000008132049	870.924	-0.100221	0.105302	-0.951754	0.341222	0.991816	INFL.1.DC5vsAC10
ENSG0000016777049	3917.39	-0.0575035	0.0604044	-0.951975	0.34111	0.991816	INFL.1.DC5vsAC10
ENSG0000022936849	26.3242	-0.438407	0.460517	-0.951989	0.341103	0.991816	INFL.1.DC5vsAC10
ENSG0000011479649	1811.23	-0.128323	0.13479	-0.95202	0.341087	0.991816	INFL.1.DC5vsAC10
ENSG0000011344149	1797.91	-0.149809	0.15734	-0.952136	0.341028	0.991816	INFL.1.DC5vsAC10
ENSG0000012545949	468.731	-0.115793	0.121574	-0.952451	0.340868	0.991816	INFL.1.DC5vsAC10
ENSG0000013954649	956.908	-0.0837671	0.0879093	-0.952881	0.34065	0.991816	INFL.1.DC5vsAC10
ENSG0000007610849	6506.01	-0.0997109	0.104634	-0.952949	0.340616	0.991816	INFL.1.DC5vsAC10
ENSG0000015431049	833.201	-0.113873	0.119467	-0.953177	0.340501	0.991816	INFL.1.DC5vsAC10
ENSG0000010896349	537.143	-0.0916729	0.0961627	-0.95331	0.340433	0.991816	INFL.1.DC5vsAC10
ENSG0000016653249	1280.18	-0.142397	0.149325	-0.953601	0.340286	0.991816	INFL.1.DC5vsAC10
ENSG0000015473449	968.459	-0.154357	0.161837	-0.953785	0.340193	0.991816	INFL.1.DC5vsAC10
ENSG0000008984749	41.8154	-0.364411	0.382056	-0.953815	0.340177	0.991816	INFL.1.DC5vsAC10
ENSG0000027303849	65.7041	-0.250579	0.262584	-0.954283	0.33994	0.991816	INFL.1.DC5vsAC10
ENSG0000013408649	1688.24	-0.0879373	0.0921387	-0.954401	0.339881	0.991816	INFL.1.DC5vsAC10
ENSG0000015204949	19.6765	-0.567365	0.594428	-0.954472	0.339845	0.991816	INFL.1.DC5vsAC10
ENSG0000013200549	231.517	-0.167581	0.17555	-0.954606	0.339777	0.991816	INFL.1.DC5vsAC10
ENSG0000019674749	43.4638	-0.336903	0.352819	-0.954889	0.339634	0.991816	INFL.1.DC5vsAC10
ENSG0000015117649	1343.65	-0.145091	0.151931	-0.954977	0.339589	0.991816	INFL.1.DC5vsAC10
ENSG0000019728349	409.366	-0.167766	0.175666	-0.955027	0.339564	0.991816	INFL.1.DC5vsAC10
ENSG0000016809649	381.373	-0.132098	0.138272	-0.955351	0.3394	0.991816	INFL.1.DC5vsAC10
ENSG0000016272949	414.109	-0.107667	0.112646	-0.955799	0.339174	0.991816	INFL.1.DC5vsAC10
ENSG0000010433149	5000.26	-0.0643429	0.0673014	-0.95604	0.339052	0.991816	INFL.1.DC5vsAC10
ENSG0000017316649	1280.14	-0.165799	0.17324	-0.957049	0.338543	0.991816	INFL.1.DC5vsAC10
ENSG0000017929549	7599.51	-0.0877088	0.0916161	-0.957352	0.33839	0.991816	INFL.1.DC5vsAC10
ENSG0000020372749	137.187	-0.191055	0.199543	-0.957458	0.338336	0.991816	INFL.1.DC5vsAC10
ENSG0000023399449	23.1415	-0.361777	0.377652	-0.957965	0.33808	0.991816	INFL.1.DC5vsAC10
ENSG0000011593549	174.093	-0.180602	0.188465	-0.958282	0.33792	0.991816	INFL.1.DC5vsAC10
ENSG0000011005749	1648.51	-0.0730935	0.0762613	-0.958461	0.33783	0.991816	INFL.1.DC5vsAC10
ENSG0000015916449	73.7212	-0.215566	0.224829	-0.958802	0.337659	0.991816	INFL.1.DC5vsAC10
ENSG0000000851349	1005.24	-0.0873251	0.0910236	-0.959367	0.337374	0.991816	INFL.1.DC5vsAC10
ENSG0000017825249	3104.32	-0.0982936	0.102295	-0.960886	0.336609	0.991816	INFL.1.DC5vsAC10
ENSG0000023976349	10.113	-0.756005	0.786591	-0.961116	0.336494	0.991816	INFL.1.DC5vsAC10
ENSG0000016698649	5950.09	-0.098245	0.102214	-0.961171	0.336466	0.991816	INFL.1.DC5vsAC10
ENSG0000017730349	772.381	-0.11522	0.119868	-0.961226	0.336438	0.991816	INFL.1.DC5vsAC10
ENSG0000011969849	54.0402	-0.275531	0.28664	-0.961245	0.336429	0.991816	INFL.1.DC5vsAC10
ENSG0000017389849	3974	-0.158944	0.165344	-0.961293	0.336405	0.991816	INFL.1.DC5vsAC10
ENSG0000014567549	1902.68	-0.102667	0.106784	-0.961446	0.336328	0.991816	INFL.1.DC5vsAC10
ENSG0000025143249	40.6579	-0.412173	0.428595	-0.961684	0.336208	0.991816	INFL.1.DC5vsAC10
ENSG0000017357549	3336.68	-0.0955017	0.099259	-0.962146	0.335976	0.991816	INFL.1.DC5vsAC10
ENSG0000025773249	19.5579	-0.719838	0.748122	-0.962193	0.335952	0.991816	INFL.1.DC5vsAC10
ENSG0000011504149	194.934	-0.213818	0.222215	-0.96221	0.335944	0.991816	INFL.1.DC5vsAC10
ENSG0000020463449	1294.94	-0.103793	0.107865	-0.962245	0.335927	0.991816	INFL.1.DC5vsAC10
ENSG0000007980549	5523.59	-0.0615699	0.0639808	-0.962319	0.335889	0.991816	INFL.1.DC5vsAC10
ENSG0000010867949	5018.82	-0.107936	0.11214	-0.962514	0.335791	0.991816	INFL.1.DC5vsAC10
ENSG0000016021849	1072.24	-0.0979688	0.101706	-0.963259	0.335417	0.991816	INFL.1.DC5vsAC10
ENSG0000025461449	458.218	-0.121046	0.125646	-0.963394	0.33535	0.991816	INFL.1.DC5vsAC10
ENSG0000007211049	13960.4	-0.15436	0.160162	-0.963775	0.335159	0.991816	INFL.1.DC5vsAC10
ENSG0000010033549	3074.21	-0.0807089	0.0836729	-0.964576	0.334757	0.991816	INFL.1.DC5vsAC10
ENSG0000017602249	993.557	-0.10937	0.11337	-0.964723	0.334684	0.991816	INFL.1.DC5vsAC10
ENSG0000011437449	56.1779	-0.261801	0.271363	-0.964763	0.334664	0.991816	INFL.1.DC5vsAC10
ENSG0000024430049	306.841	-0.143376	0.148577	-0.964993	0.334549	0.991816	INFL.1.DC5vsAC10
ENSG0000024229949	260.651	-0.229196	0.237509	-0.965	0.334545	0.991816	INFL.1.DC5vsAC10
ENSG0000008836749	6028.74	-0.0910152	0.0943124	-0.965039	0.334525	0.991816	INFL.1.DC5vsAC10
ENSG0000024440549	1079.97	-0.244299	0.25311	-0.965188	0.334451	0.991816	INFL.1.DC5vsAC10
ENSG0000011681949	22.2133	-0.435698	0.451353	-0.965315	0.334387	0.991816	INFL.1.DC5vsAC10
ENSG0000012625449	1836.03	-0.0865553	0.0896619	-0.965352	0.334368	0.991816	INFL.1.DC5vsAC10
ENSG0000011820049	5559.11	-0.114659	0.118689	-0.96604	0.334024	0.991816	INFL.1.DC5vsAC10
ENSG0000011804649	2943.39	-0.0735997	0.0761861	-0.966052	0.334018	0.991816	INFL.1.DC5vsAC10
ENSG0000019636749	2574.41	-0.135288	0.14003	-0.966135	0.333977	0.991816	INFL.1.DC5vsAC10
ENSG0000012338449	6775.57	-0.183146	0.189565	-0.96614	0.333974	0.991816	INFL.1.DC5vsAC10
ENSG0000016312549	2284.49	-0.111873	0.115783	-0.966223	0.333932	0.991816	INFL.1.DC5vsAC10
ENSG0000023797549	366.094	-0.224235	0.232055	-0.9663	0.333894	0.991816	INFL.1.DC5vsAC10
ENSG0000014838449	1152.68	-0.120772	0.124954	-0.966529	0.33378	0.991816	INFL.1.DC5vsAC10
ENSG0000018219949	8366.41	-0.140574	0.145333	-0.967257	0.333416	0.991816	INFL.1.DC5vsAC10
ENSG0000016028549	1879.2	-0.144687	0.149505	-0.967773	0.333158	0.991816	INFL.1.DC5vsAC10
ENSG0000016495149	7204.11	-0.102641	0.106023	-0.968096	0.332996	0.991816	INFL.1.DC5vsAC10
ENSG0000019666349	928.451	-0.111617	0.115265	-0.968344	0.332872	0.991816	INFL.1.DC5vsAC10
ENSG0000018595049	2222.96	-0.186925	0.193034	-0.968354	0.332867	0.991816	INFL.1.DC5vsAC10
ENSG0000028569349	41.8918	-0.288225	0.297566	-0.968609	0.33274	0.991816	INFL.1.DC5vsAC10
ENSG0000010496449	10643.5	-0.0739511	0.0763419	-0.968683	0.332703	0.991816	INFL.1.DC5vsAC10
ENSG0000016075349	1933.29	-0.0746506	0.0770481	-0.968882	0.332604	0.991816	INFL.1.DC5vsAC10
ENSG0000009066149	47.0557	-0.339355	0.350165	-0.969129	0.332481	0.991816	INFL.1.DC5vsAC10
ENSG0000016922149	2509.79	-0.0993061	0.102425	-0.969551	0.33227	0.991816	INFL.1.DC5vsAC10
ENSG0000010320249	889.914	-0.104396	0.107665	-0.969637	0.332227	0.991816	INFL.1.DC5vsAC10
ENSG0000016631149	231.949	-0.143893	0.148391	-0.969686	0.332203	0.991816	INFL.1.DC5vsAC10
ENSG0000018208749	7786.58	-0.0819906	0.0845536	-0.969687	0.332202	0.991816	INFL.1.DC5vsAC10
ENSG0000012856749	1145.38	-0.145558	0.150105	-0.969704	0.332194	0.991816	INFL.1.DC5vsAC10
ENSG0000014334449	134.455	-0.207613	0.214089	-0.969749	0.332172	0.991816	INFL.1.DC5vsAC10
ENSG0000018668449	128.966	-0.284473	0.293259	-0.97004	0.332027	0.991816	INFL.1.DC5vsAC10
ENSG0000013596649	1407.25	-0.108522	0.111784	-0.970817	0.331639	0.991816	INFL.1.DC5vsAC10
ENSG0000009994249	6085.09	-0.101623	0.104667	-0.970914	0.331591	0.991816	INFL.1.DC5vsAC10
ENSG0000022767449	46.5237	-0.302024	0.311068	-0.970926	0.331585	0.991816	INFL.1.DC5vsAC10
ENSG0000016491649	3410.23	-0.259763	0.267276	-0.971889	0.331106	0.991816	INFL.1.DC5vsAC10
ENSG0000016269549	846.152	-0.165089	0.169834	-0.972065	0.331018	0.991816	INFL.1.DC5vsAC10
ENSG0000026739549	20.7466	-0.427459	0.439567	-0.972456	0.330824	0.991816	INFL.1.DC5vsAC10
ENSG0000018178949	6042.84	-0.100076	0.102862	-0.972915	0.330596	0.991816	INFL.1.DC5vsAC10
ENSG0000018062849	1338.1	-0.0967225	0.0993805	-0.973254	0.330427	0.991816	INFL.1.DC5vsAC10
ENSG0000007562449	72779.4	-0.125523	0.12896	-0.973347	0.330381	0.991816	INFL.1.DC5vsAC10
ENSG0000017617049	925.918	-0.14395	0.147875	-0.973458	0.330326	0.991816	INFL.1.DC5vsAC10
ENSG0000015101249	5318.09	-0.237317	0.243602	-0.9742	0.329957	0.991816	INFL.1.DC5vsAC10
ENSG0000010312649	4416.19	-0.100685	0.103264	-0.975016	0.329552	0.991816	INFL.1.DC5vsAC10
ENSG0000025130749	23.0322	-0.457328	0.468956	-0.975205	0.329459	0.991816	INFL.1.DC5vsAC10
ENSG0000016622549	1189.9	-0.075334	0.0772191	-0.975587	0.329269	0.991816	INFL.1.DC5vsAC10
ENSG0000018148149	1129.8	-0.0973109	0.0997005	-0.976032	0.329048	0.991816	INFL.1.DC5vsAC10
ENSG0000007008749	154.248	-0.214634	0.219783	-0.976572	0.328781	0.991816	INFL.1.DC5vsAC10
ENSG0000025566649	152.138	-0.245096	0.250917	-0.976801	0.328668	0.991816	INFL.1.DC5vsAC10
ENSG0000017066749	56.1495	-0.333429	0.341285	-0.976981	0.328579	0.991816	INFL.1.DC5vsAC10
ENSG0000019786049	291.069	-0.161321	0.165116	-0.977016	0.328561	0.991816	INFL.1.DC5vsAC10
ENSG0000005520849	2932.34	-0.0858702	0.0878869	-0.977053	0.328543	0.991816	INFL.1.DC5vsAC10
ENSG0000018909149	7951.02	-0.10764	0.110111	-0.977562	0.328291	0.991816	INFL.1.DC5vsAC10
ENSG0000008411249	3549.6	-0.142953	0.146121	-0.978322	0.327915	0.991816	INFL.1.DC5vsAC10
ENSG0000013361949	180.397	-0.176432	0.180329	-0.978388	0.327882	0.991816	INFL.1.DC5vsAC10
ENSG0000009994949	319.5	-0.146023	0.149219	-0.978578	0.327789	0.991816	INFL.1.DC5vsAC10
ENSG0000025703849	17.956	-0.436339	0.445726	-0.978941	0.327609	0.991816	INFL.1.DC5vsAC10
ENSG0000020484349	6046.58	-0.0725021	0.0740513	-0.97908	0.32754	0.991816	INFL.1.DC5vsAC10
ENSG0000016648249	1081.45	-0.291184	0.297366	-0.979211	0.327476	0.991816	INFL.1.DC5vsAC10
ENSG0000025327649	972.531	-0.130188	0.132949	-0.979235	0.327464	0.991816	INFL.1.DC5vsAC10
ENSG0000001124349	2096.61	-0.0903334	0.0922295	-0.979441	0.327362	0.991816	INFL.1.DC5vsAC10
ENSG0000012194049	558.073	-0.0961887	0.0981995	-0.979523	0.327322	0.991816	INFL.1.DC5vsAC10
ENSG0000009531949	6848.66	-0.123429	0.125952	-0.97997	0.327101	0.991816	INFL.1.DC5vsAC10
ENSG0000013212249	29.649	-0.390998	0.398781	-0.980481	0.326849	0.991816	INFL.1.DC5vsAC10
ENSG0000017756549	5227.82	-0.154768	0.157835	-0.980565	0.326807	0.991816	INFL.1.DC5vsAC10
ENSG0000014331949	2746	-0.0761621	0.0776578	-0.980739	0.326721	0.991816	INFL.1.DC5vsAC10
ENSG0000010851049	2913.49	-0.114799	0.117052	-0.980749	0.326717	0.991816	INFL.1.DC5vsAC10
ENSG0000018526249	2217.16	-0.103603	0.105575	-0.981315	0.326437	0.991816	INFL.1.DC5vsAC10
ENSG0000012478849	675.816	-0.0954312	0.0972478	-0.98132	0.326435	0.991816	INFL.1.DC5vsAC10
ENSG0000006832349	1752.35	-0.0871207	0.088768	-0.981442	0.326375	0.991816	INFL.1.DC5vsAC10
ENSG0000016823449	856.983	-0.100562	0.102433	-0.981732	0.326232	0.991816	INFL.1.DC5vsAC10
ENSG0000017717349	19.0031	-0.437266	0.445402	-0.981734	0.326231	0.991816	INFL.1.DC5vsAC10
ENSG0000011594649	2285	-0.0876904	0.0892976	-0.982002	0.326099	0.991816	INFL.1.DC5vsAC10
ENSG0000012819149	2133.17	-0.0862962	0.0877983	-0.982891	0.325661	0.991816	INFL.1.DC5vsAC10
ENSG0000016715749	74.3123	-0.248895	0.253225	-0.982901	0.325656	0.991816	INFL.1.DC5vsAC10
ENSG0000020507649	58.1414	-0.439157	0.446507	-0.98354	0.325342	0.991816	INFL.1.DC5vsAC10
ENSG0000025603449	14.944	-0.517881	0.526451	-0.983722	0.325252	0.991816	INFL.1.DC5vsAC10
ENSG0000022739849	112.618	-0.204235	0.207575	-0.983912	0.325159	0.991816	INFL.1.DC5vsAC10
ENSG0000014397049	3031.4	-0.123721	0.125687	-0.984363	0.324937	0.991816	INFL.1.DC5vsAC10
ENSG0000019697649	460.97	-0.119233	0.121096	-0.984612	0.324815	0.991816	INFL.1.DC5vsAC10
ENSG0000020574649	89.1319	-0.29379	0.2983	-0.984884	0.324681	0.991816	INFL.1.DC5vsAC10
ENSG0000013816249	2866.16	-0.0869565	0.0882632	-0.985195	0.324528	0.991816	INFL.1.DC5vsAC10
ENSG0000000941349	1134.71	-0.112992	0.114669	-0.985377	0.324439	0.991816	INFL.1.DC5vsAC10
ENSG0000018035449	826.519	-0.148317	0.150484	-0.985604	0.324327	0.991816	INFL.1.DC5vsAC10
ENSG0000015605249	5283.27	-0.084737	0.0859714	-0.985641	0.324309	0.991816	INFL.1.DC5vsAC10
ENSG0000017038549	1627.47	-0.171999	0.174474	-0.98581	0.324226	0.991816	INFL.1.DC5vsAC10
ENSG0000026597249	2699.16	-0.170507	0.172955	-0.985847	0.324208	0.991816	INFL.1.DC5vsAC10
ENSG0000013684049	944.421	-0.116401	0.118045	-0.986067	0.3241	0.991816	INFL.1.DC5vsAC10
ENSG0000022983349	48.2873	-0.290696	0.294803	-0.986068	0.3241	0.991816	INFL.1.DC5vsAC10
ENSG0000013202449	1366.42	-0.103255	0.104665	-0.98653	0.323873	0.991816	INFL.1.DC5vsAC10
ENSG0000010519749	1799.14	-0.0866208	0.0877098	-0.987585	0.323356	0.991816	INFL.1.DC5vsAC10
ENSG0000009982249	93.1553	-0.226963	0.229812	-0.987601	0.323348	0.991816	INFL.1.DC5vsAC10
ENSG0000014653549	2083.03	-0.0870339	0.0881201	-0.987674	0.323312	0.991816	INFL.1.DC5vsAC10
ENSG0000024945649	32.5592	-0.339706	0.343945	-0.987677	0.323311	0.991816	INFL.1.DC5vsAC10
ENSG0000023325449	17.7926	-0.467186	0.472949	-0.987817	0.323242	0.991816	INFL.1.DC5vsAC10
ENSG0000010560749	606.538	-0.10002	0.101226	-0.988091	0.323108	0.991816	INFL.1.DC5vsAC10
ENSG0000025166949	186.53	-0.166532	0.168535	-0.988115	0.323096	0.991816	INFL.1.DC5vsAC10
ENSG0000014200249	3331.54	-0.12061	0.122053	-0.98818	0.323064	0.991816	INFL.1.DC5vsAC10
ENSG0000008715249	3884.38	-0.0708553	0.0716729	-0.988592	0.322863	0.991816	INFL.1.DC5vsAC10
ENSG0000017110549	239.669	-0.196218	0.198368	-0.98916	0.322585	0.991816	INFL.1.DC5vsAC10
ENSG0000017910449	362.835	-0.128679	0.130078	-0.989246	0.322543	0.991816	INFL.1.DC5vsAC10
ENSG0000018328749	61.5844	-0.269576	0.272246	-0.99019	0.322081	0.991816	INFL.1.DC5vsAC10
ENSG0000007682649	659.571	-0.118715	0.119881	-0.990276	0.322039	0.991816	INFL.1.DC5vsAC10
ENSG0000000588949	554.311	-0.151116	0.152504	-0.9909	0.321735	0.991816	INFL.1.DC5vsAC10
ENSG0000010852349	4088.49	-0.0593507	0.0598439	-0.991759	0.321315	0.991816	INFL.1.DC5vsAC10
ENSG0000012105749	3945.57	-0.0764466	0.0770679	-0.991938	0.321228	0.991816	INFL.1.DC5vsAC10
ENSG0000017719149	20.0576	-0.535228	0.539508	-0.992066	0.321165	0.991816	INFL.1.DC5vsAC10
ENSG0000013485349	1008.55	-0.208842	0.210502	-0.992114	0.321142	0.991816	INFL.1.DC5vsAC10
ENSG0000013030949	4726.9	-0.123976	0.124911	-0.992516	0.320946	0.991816	INFL.1.DC5vsAC10
ENSG0000015412449	2104.73	-0.0823043	0.0828885	-0.992953	0.320733	0.991816	INFL.1.DC5vsAC10
ENSG0000027275049	18.9414	-0.445479	0.448584	-0.993077	0.320672	0.991816	INFL.1.DC5vsAC10
ENSG0000010119949	2324.19	-0.0850911	0.0856713	-0.993228	0.320599	0.991816	INFL.1.DC5vsAC10
ENSG0000013259149	2104.28	-0.0668148	0.067199	-0.994282	0.320085	0.991816	INFL.1.DC5vsAC10
ENSG0000018353049	1383.97	-0.152924	0.153778	-0.994446	0.320006	0.991816	INFL.1.DC5vsAC10
ENSG0000014971649	1138.46	-0.12706	0.127766	-0.994474	0.319992	0.991816	INFL.1.DC5vsAC10
ENSG0000016020949	2718.5	-0.147668	0.148449	-0.994736	0.319865	0.991816	INFL.1.DC5vsAC10
ENSG0000013595649	3775.88	-0.118365	0.118966	-0.994946	0.319762	0.991816	INFL.1.DC5vsAC10
ENSG0000002972549	2851.1	-0.0729065	0.0732512	-0.995294	0.319593	0.991816	INFL.1.DC5vsAC10
ENSG0000016580249	8464.6	-0.091537	0.091923	-0.9958	0.319347	0.991816	INFL.1.DC5vsAC10
ENSG0000009981749	4617.82	-0.0959954	0.0963993	-0.995811	0.319342	0.991816	INFL.1.DC5vsAC10
ENSG0000016634049	3464.05	-0.107989	0.108427	-0.995957	0.319271	0.991816	INFL.1.DC5vsAC10
ENSG0000023461849	28.6242	-0.364287	0.365691	-0.99616	0.319172	0.991816	INFL.1.DC5vsAC10
ENSG0000013951749	1332.66	-0.0827864	0.083086	-0.996395	0.319058	0.991816	INFL.1.DC5vsAC10
ENSG0000008915449	4981.19	-0.143594	0.144071	-0.996687	0.318917	0.991816	INFL.1.DC5vsAC10
ENSG0000011181749	2228.09	-0.0820078	0.0822753	-0.996749	0.318886	0.991816	INFL.1.DC5vsAC10
ENSG0000014083649	406.806	-0.228865	0.229438	-0.997503	0.31852	0.991816	INFL.1.DC5vsAC10
ENSG0000025743349	23.7342	-0.455346	0.456316	-0.997873	0.318341	0.991816	INFL.1.DC5vsAC10
ENSG0000014925749	7060.18	-0.0597874	0.0598972	-0.998166	0.318199	0.991816	INFL.1.DC5vsAC10
ENSG0000014814349	569.079	-0.204759	0.205133	-0.998179	0.318193	0.991816	INFL.1.DC5vsAC10
ENSG0000009321749	74.3862	-0.290162	0.29067	-0.998255	0.318156	0.991816	INFL.1.DC5vsAC10
ENSG0000012676749	1227.58	-0.0752435	0.0753452	-0.99865	0.317964	0.991816	INFL.1.DC5vsAC10
ENSG0000015874749	3809.97	-0.0812438	0.0813235	-0.99902	0.317785	0.991816	INFL.1.DC5vsAC10
ENSG0000013081849	415.181	-0.131924	0.132013	-0.999324	0.317638	0.991816	INFL.1.DC5vsAC10
ENSG0000010493649	1139.35	-0.125329	0.125386	-0.999545	0.317531	0.991816	INFL.1.DC5vsAC10
ENSG0000022457849	470.899	-0.152586	0.152646	-0.999605	0.317502	0.991816	INFL.1.DC5vsAC10
ENSG0000013693349	2219.82	-0.112381	0.112401	-0.999828	0.317394	0.991816	INFL.1.DC5vsAC10
ENSG0000024597549	41.2439	-0.35871	0.358677	-1.00009	0.317266	0.991816	INFL.1.DC5vsAC10
ENSG0000019827649	1502.09	-0.0766368	0.076599	-1.00049	0.317072	0.991816	INFL.1.DC5vsAC10
ENSG0000027273449	268.548	-0.196205	0.196034	-1.00087	0.316888	0.991816	INFL.1.DC5vsAC10
ENSG0000028653249	112.876	-0.23724	0.237026	-1.0009	0.316875	0.991816	INFL.1.DC5vsAC10
ENSG0000024708149	172.75	-0.173608	0.173377	-1.00134	0.316664	0.991816	INFL.1.DC5vsAC10
ENSG0000011240649	959.648	-0.131245	0.131065	-1.00137	0.316646	0.991816	INFL.1.DC5vsAC10
ENSG0000022200949	113.93	-0.347132	0.346619	-1.00148	0.316594	0.991816	INFL.1.DC5vsAC10
ENSG0000017718949	1499.12	-0.0844433	0.0843056	-1.00163	0.316521	0.991816	INFL.1.DC5vsAC10
ENSG0000000825649	3400.7	-0.0983143	0.098126	-1.00192	0.316383	0.991816	INFL.1.DC5vsAC10
ENSG0000015946149	2080.19	-0.109562	0.109309	-1.00231	0.316192	0.991816	INFL.1.DC5vsAC10
ENSG0000027914549	14.8443	-0.620152	0.618579	-1.00254	0.316082	0.991816	INFL.1.DC5vsAC10
ENSG0000018618749	983.782	-0.0964968	0.0962501	-1.00256	0.316072	0.991816	INFL.1.DC5vsAC10
ENSG0000023288849	39.144	-0.332948	0.331991	-1.00288	0.315917	0.991816	INFL.1.DC5vsAC10
ENSG0000015585849	260.177	-0.150753	0.15018	-1.00382	0.315466	0.991816	INFL.1.DC5vsAC10
ENSG0000015437049	1448.67	-0.102756	0.102344	-1.00403	0.315365	0.991816	INFL.1.DC5vsAC10
ENSG0000003835849	1684.73	-0.0994703	0.0990013	-1.00474	0.315024	0.991816	INFL.1.DC5vsAC10
ENSG0000010581049	3348.01	-0.223461	0.222393	-1.0048	0.314992	0.991816	INFL.1.DC5vsAC10
ENSG0000014377649	2185.09	-0.113504	0.112948	-1.00492	0.314933	0.991816	INFL.1.DC5vsAC10
ENSG0000011499349	1907.03	-0.0793354	0.078939	-1.00502	0.314886	0.991816	INFL.1.DC5vsAC10
ENSG0000015168749	34.6561	-0.438521	0.436316	-1.00505	0.314872	0.991816	INFL.1.DC5vsAC10
ENSG0000021727549	28.3074	-0.428397	0.426214	-1.00512	0.314839	0.991816	INFL.1.DC5vsAC10
ENSG0000022641549	73.1426	-0.2488	0.247496	-1.00527	0.314768	0.991816	INFL.1.DC5vsAC10
ENSG0000004975949	3656.29	-0.143365	0.142487	-1.00616	0.314339	0.991816	INFL.1.DC5vsAC10
ENSG0000017703449	904.858	-0.140494	0.139601	-1.0064	0.314225	0.991816	INFL.1.DC5vsAC10
ENSG0000003952349	1340.27	-0.128482	0.127633	-1.00666	0.3141	0.991816	INFL.1.DC5vsAC10
ENSG0000022493449	53.6396	-0.390386	0.387763	-1.00676	0.314048	0.991816	INFL.1.DC5vsAC10
ENSG0000026775049	16.3937	-0.565187	0.561243	-1.00703	0.313922	0.991816	INFL.1.DC5vsAC10
ENSG0000018897649	3049.28	-0.0915474	0.0908951	-1.00718	0.31385	0.991816	INFL.1.DC5vsAC10
ENSG0000017390549	3186.24	-0.086179	0.0855591	-1.00725	0.313817	0.991816	INFL.1.DC5vsAC10
ENSG0000027680549	29.9588	-0.443637	0.440312	-1.00755	0.31367	0.991816	INFL.1.DC5vsAC10
ENSG0000017940949	3090.33	-0.115562	0.114521	-1.00909	0.312931	0.991816	INFL.1.DC5vsAC10
ENSG0000007081449	6724.06	-0.138521	0.137257	-1.00921	0.312875	0.991816	INFL.1.DC5vsAC10
ENSG0000018442849	3400.44	-0.0880941	0.0872728	-1.00941	0.312778	0.991816	INFL.1.DC5vsAC10
ENSG0000012564849	2038.2	-0.122313	0.121087	-1.01013	0.312435	0.991816	INFL.1.DC5vsAC10
ENSG0000012277949	920.566	-0.0927994	0.0918598	-1.01023	0.312385	0.991816	INFL.1.DC5vsAC10
ENSG0000011010449	3390.76	-0.139462	0.137986	-1.0107	0.312162	0.991816	INFL.1.DC5vsAC10
ENSG0000016756649	986.215	-0.12339	0.122081	-1.01073	0.312147	0.991816	INFL.1.DC5vsAC10
ENSG0000013876749	969.343	-0.0975685	0.0965238	-1.01082	0.312101	0.991816	INFL.1.DC5vsAC10
ENSG0000012992549	1193.78	-0.108275	0.107036	-1.01157	0.311742	0.991816	INFL.1.DC5vsAC10
ENSG0000017063849	2516.39	-0.093152	0.0920642	-1.01182	0.311626	0.991816	INFL.1.DC5vsAC10
ENSG0000009987549	11593.3	-0.0849281	0.0839357	-1.01182	0.311622	0.991816	INFL.1.DC5vsAC10
ENSG0000015761349	139.778	-0.247058	0.244141	-1.01195	0.311562	0.991816	INFL.1.DC5vsAC10
ENSG0000010374249	65.836	-0.323184	0.319355	-1.01199	0.311544	0.991816	INFL.1.DC5vsAC10
ENSG0000017472149	60.2806	-0.320322	0.316503	-1.01207	0.311506	0.991816	INFL.1.DC5vsAC10
ENSG0000010218149	1933.19	-0.0671626	0.0663433	-1.01235	0.311371	0.991816	INFL.1.DC5vsAC10
ENSG0000023933249	37.759	-0.354779	0.350342	-1.01266	0.31122	0.991816	INFL.1.DC5vsAC10
ENSG0000010451749	2859.32	-0.107275	0.105923	-1.01276	0.311176	0.991816	INFL.1.DC5vsAC10
ENSG0000012646149	3339.07	-0.140084	0.138304	-1.01288	0.31112	0.991816	INFL.1.DC5vsAC10
ENSG0000016997249	499.621	-0.109398	0.108007	-1.01288	0.311118	0.991816	INFL.1.DC5vsAC10
ENSG0000017045849	37.5308	-0.418869	0.413478	-1.01304	0.311042	0.991816	INFL.1.DC5vsAC10
ENSG0000013073149	1089.26	-0.093369	0.0921471	-1.01326	0.310936	0.991816	INFL.1.DC5vsAC10
ENSG0000018760749	171.069	-0.180391	0.178014	-1.01335	0.310891	0.991816	INFL.1.DC5vsAC10
ENSG0000016852849	10293.6	-0.178358	0.175983	-1.0135	0.310823	0.991816	INFL.1.DC5vsAC10
ENSG0000008835649	679.968	-0.12356	0.121798	-1.01447	0.31036	0.991816	INFL.1.DC5vsAC10
ENSG0000010961049	201.22	-0.283953	0.279789	-1.01488	0.310161	0.991816	INFL.1.DC5vsAC10
ENSG0000018034049	467.449	-0.15876	0.156408	-1.01503	0.31009	0.991816	INFL.1.DC5vsAC10
ENSG0000016518549	336.788	-0.149867	0.147589	-1.01544	0.309897	0.991816	INFL.1.DC5vsAC10
ENSG0000011319449	3757.54	-0.0869725	0.0856311	-1.01566	0.309789	0.991816	INFL.1.DC5vsAC10
ENSG0000010422149	198.959	-0.168765	0.16614	-1.0158	0.309724	0.991816	INFL.1.DC5vsAC10
ENSG0000015576049	258.382	-0.176605	0.173851	-1.01584	0.309706	0.991816	INFL.1.DC5vsAC10
ENSG0000013707649	5404.52	-0.149268	0.146928	-1.01593	0.309665	0.991816	INFL.1.DC5vsAC10
ENSG0000023261149	31.1703	-0.480647	0.473057	-1.01604	0.309609	0.991816	INFL.1.DC5vsAC10
ENSG0000009077649	20879	-0.0976012	0.0960544	-1.0161	0.30958	0.991816	INFL.1.DC5vsAC10
ENSG0000017710549	2230.66	-0.104509	0.102763	-1.01698	0.309161	0.991816	INFL.1.DC5vsAC10
ENSG0000025132249	412.002	-0.144322	0.141905	-1.01703	0.309139	0.991816	INFL.1.DC5vsAC10
ENSG0000010488549	1477.12	-0.148107	0.145618	-1.01709	0.30911	0.991816	INFL.1.DC5vsAC10
ENSG0000018230849	13.8111	-0.849732	0.835348	-1.01722	0.309049	0.991816	INFL.1.DC5vsAC10
ENSG0000012795749	100.96	-0.198997	0.195572	-1.01751	0.308912	0.991816	INFL.1.DC5vsAC10
ENSG0000013445249	3308.3	-0.057439	0.0564416	-1.01767	0.308834	0.991816	INFL.1.DC5vsAC10
ENSG0000028505349	66.6597	-0.271718	0.266948	-1.01787	0.30874	0.991816	INFL.1.DC5vsAC10
ENSG0000017121949	1825.06	-0.132938	0.130598	-1.01792	0.308718	0.991816	INFL.1.DC5vsAC10
ENSG0000018739849	29.7414	-0.416243	0.408759	-1.01831	0.308531	0.991816	INFL.1.DC5vsAC10
ENSG0000016632649	5981.51	-0.0894792	0.0878581	-1.01845	0.308463	0.991816	INFL.1.DC5vsAC10
ENSG0000018338649	436.803	-0.131576	0.129132	-1.01893	0.308235	0.991816	INFL.1.DC5vsAC10
ENSG0000013495549	3246.81	-0.147821	0.145037	-1.0192	0.308108	0.991816	INFL.1.DC5vsAC10
ENSG0000011986549	53.3696	-0.298664	0.292991	-1.01936	0.308032	0.991816	INFL.1.DC5vsAC10
ENSG0000018854249	162.949	-0.200775	0.196831	-1.02004	0.307711	0.991816	INFL.1.DC5vsAC10
ENSG0000026085249	95.6966	-0.247711	0.242841	-1.02005	0.307703	0.991816	INFL.1.DC5vsAC10
ENSG0000016755549	79.6458	-0.234511	0.229886	-1.02012	0.307673	0.991816	INFL.1.DC5vsAC10
ENSG0000016567149	3097.89	-0.129361	0.12677	-1.02043	0.307524	0.991816	INFL.1.DC5vsAC10
ENSG0000016591549	1268.07	-0.104396	0.102302	-1.02048	0.307503	0.991816	INFL.1.DC5vsAC10
ENSG0000013559749	1323.68	-0.0942221	0.0923244	-1.02055	0.307466	0.991816	INFL.1.DC5vsAC10
ENSG0000014219249	23685.1	-0.0980207	0.0959852	-1.02121	0.307156	0.991816	INFL.1.DC5vsAC10
ENSG0000008935149	840.05	-0.101593	0.0994537	-1.02151	0.307013	0.991816	INFL.1.DC5vsAC10
ENSG0000019627549	31.0633	-0.374016	0.366062	-1.02173	0.30691	0.991816	INFL.1.DC5vsAC10
ENSG0000016616649	2009.11	-0.0694109	0.0679261	-1.02186	0.306848	0.991816	INFL.1.DC5vsAC10
ENSG0000018090249	654.24	-0.136543	0.133563	-1.02231	0.306636	0.991816	INFL.1.DC5vsAC10
ENSG0000013881449	3950.46	-0.118955	0.116336	-1.02251	0.30654	0.991816	INFL.1.DC5vsAC10
ENSG0000013926949	352.965	-0.509462	0.498246	-1.02251	0.306539	0.991816	INFL.1.DC5vsAC10
ENSG0000016631349	57.3295	-0.331781	0.324424	-1.02268	0.306461	0.991816	INFL.1.DC5vsAC10
ENSG0000018436349	14507	-0.0978368	0.0956004	-1.02339	0.306122	0.991816	INFL.1.DC5vsAC10
ENSG0000010755449	1271.15	-0.151827	0.148347	-1.02346	0.306089	0.991816	INFL.1.DC5vsAC10
ENSG0000014155649	1544.8	-0.119479	0.116728	-1.02357	0.306038	0.991816	INFL.1.DC5vsAC10
ENSG0000011485949	511.371	-0.147564	0.144098	-1.02405	0.305812	0.991816	INFL.1.DC5vsAC10
ENSG0000011527549	2614.9	-0.0915616	0.0894021	-1.02415	0.305762	0.991816	INFL.1.DC5vsAC10
ENSG0000008905749	2450.16	-0.120173	0.117333	-1.02421	0.305737	0.991816	INFL.1.DC5vsAC10
ENSG0000015192949	6616.48	-0.0948043	0.0925359	-1.02451	0.305592	0.991816	INFL.1.DC5vsAC10
ENSG0000010666549	3604.43	-0.245465	0.239577	-1.02457	0.305564	0.991816	INFL.1.DC5vsAC10
ENSG0000016814049	29.8734	-0.439554	0.428974	-1.02466	0.305522	0.991816	INFL.1.DC5vsAC10
ENSG0000014381949	661.605	-0.21879	0.213396	-1.02528	0.305233	0.991816	INFL.1.DC5vsAC10
ENSG0000021369949	1241.16	-0.167398	0.16318	-1.02585	0.304963	0.991816	INFL.1.DC5vsAC10
ENSG0000025124749	20.5601	-0.539993	0.526342	-1.02594	0.304921	0.991816	INFL.1.DC5vsAC10
ENSG0000024018449	1692.48	-0.143675	0.139993	-1.0263	0.304748	0.991816	INFL.1.DC5vsAC10
ENSG0000015638149	1766.53	-0.100848	0.0982473	-1.02647	0.304672	0.991816	INFL.1.DC5vsAC10
ENSG0000017943149	1217.04	-0.171919	0.167358	-1.02725	0.304303	0.991816	INFL.1.DC5vsAC10
ENSG0000013347749	1124.59	-0.155575	0.151394	-1.02762	0.304127	0.991816	INFL.1.DC5vsAC10
ENSG0000013843949	343.432	-0.159669	0.155356	-1.02776	0.304063	0.991816	INFL.1.DC5vsAC10
ENSG0000016528249	714.843	-0.1364	0.132708	-1.02783	0.304032	0.991816	INFL.1.DC5vsAC10
ENSG0000017206149	113.49	-0.278194	0.27066	-1.02784	0.304026	0.991816	INFL.1.DC5vsAC10
ENSG0000013787749	31.0846	-0.345677	0.33606	-1.02862	0.303661	0.991816	INFL.1.DC5vsAC10
ENSG0000018316149	449.71	-0.162829	0.15828	-1.02874	0.303604	0.991816	INFL.1.DC5vsAC10
ENSG0000016283649	387.713	-0.173152	0.168283	-1.02893	0.303512	0.991816	INFL.1.DC5vsAC10
ENSG0000017897149	557.79	-0.190003	0.184601	-1.02926	0.303355	0.991816	INFL.1.DC5vsAC10
ENSG0000014341849	5214.27	-0.0894442	0.0868931	-1.02936	0.303311	0.991816	INFL.1.DC5vsAC10
ENSG0000017559149	5939.99	-0.122262	0.118771	-1.0294	0.303292	0.991816	INFL.1.DC5vsAC10
ENSG0000017762749	11.3555	-0.61332	0.595713	-1.02956	0.303219	0.991816	INFL.1.DC5vsAC10
ENSG0000014884349	4094.68	-0.133204	0.129353	-1.02977	0.303119	0.991816	INFL.1.DC5vsAC10
ENSG0000012575549	2788.01	-0.109826	0.106648	-1.0298	0.303102	0.991816	INFL.1.DC5vsAC10
ENSG0000010304449	4888.8	-0.155821	0.151284	-1.02999	0.303015	0.991816	INFL.1.DC5vsAC10
ENSG0000026019649	41.1144	-0.344535	0.334368	-1.0304	0.30282	0.991816	INFL.1.DC5vsAC10
ENSG0000016767449	2120.02	-0.0787641	0.076434	-1.03048	0.302782	0.991816	INFL.1.DC5vsAC10
ENSG0000007189449	3482	-0.114448	0.111058	-1.03052	0.302767	0.991816	INFL.1.DC5vsAC10
ENSG0000013606849	22377.4	-0.183277	0.177834	-1.03061	0.302725	0.991816	INFL.1.DC5vsAC10
ENSG0000016417149	15659.8	-0.128215	0.124377	-1.03086	0.302605	0.991816	INFL.1.DC5vsAC10
ENSG0000024174949	148.534	-0.262756	0.254761	-1.03138	0.302362	0.991816	INFL.1.DC5vsAC10
ENSG0000025721849	2466.68	-0.0745355	0.0722501	-1.03163	0.302245	0.991816	INFL.1.DC5vsAC10
ENSG0000011343049	871.979	-0.124322	0.120509	-1.03164	0.302241	0.991816	INFL.1.DC5vsAC10
ENSG0000016432749	2126.21	-0.136707	0.132476	-1.03193	0.302103	0.991816	INFL.1.DC5vsAC10
ENSG0000016568549	13.6923	-0.556604	0.539057	-1.03255	0.301814	0.991816	INFL.1.DC5vsAC10
ENSG0000019864649	3471.09	-0.115511	0.111839	-1.03283	0.301684	0.991816	INFL.1.DC5vsAC10
ENSG0000011476749	1066.02	-0.10894	0.105416	-1.03343	0.301401	0.991816	INFL.1.DC5vsAC10
ENSG0000010906349	55.0138	-0.314081	0.303918	-1.03344	0.301399	0.991816	INFL.1.DC5vsAC10
ENSG0000017915149	1481.59	-0.0744405	0.0720176	-1.03364	0.301303	0.991816	INFL.1.DC5vsAC10
ENSG0000006608449	1903.16	-0.126269	0.122127	-1.03392	0.301173	0.991816	INFL.1.DC5vsAC10
ENSG0000014873049	4023.06	-0.111996	0.108319	-1.03395	0.301161	0.991816	INFL.1.DC5vsAC10
ENSG0000017376249	18.5	-0.4628	0.447541	-1.03409	0.301092	0.991816	INFL.1.DC5vsAC10
ENSG0000024416549	247.976	-0.179983	0.173973	-1.03454	0.300883	0.991816	INFL.1.DC5vsAC10
ENSG0000020253849	19.0289	-1.59238	1.53841	-1.03508	0.300629	0.991816	INFL.1.DC5vsAC10
ENSG0000013014749	3879.32	-0.0996498	0.0962509	-1.03531	0.300523	0.991816	INFL.1.DC5vsAC10
ENSG0000007162649	7998.89	-0.0846408	0.0816941	-1.03607	0.30017	0.991816	INFL.1.DC5vsAC10
ENSG0000010422849	1597.98	-0.072355	0.0698312	-1.03614	0.300137	0.991816	INFL.1.DC5vsAC10
ENSG0000012859149	344.358	-0.219961	0.212186	-1.03664	0.299902	0.991816	INFL.1.DC5vsAC10
ENSG0000001748349	2731.62	-0.149476	0.144128	-1.0371	0.299687	0.991816	INFL.1.DC5vsAC10
ENSG0000010662449	923.099	-0.195966	0.188919	-1.0373	0.299595	0.991816	INFL.1.DC5vsAC10
ENSG0000010154649	567.074	-0.11834	0.11407	-1.03743	0.299535	0.991816	INFL.1.DC5vsAC10
ENSG0000014329449	2764.69	-0.0798817	0.0769978	-1.03745	0.299524	0.991816	INFL.1.DC5vsAC10
ENSG0000000655549	464.481	-0.148356	0.142973	-1.03766	0.29943	0.991816	INFL.1.DC5vsAC10
ENSG0000024148449	61.4466	-0.362807	0.349467	-1.03817	0.29919	0.991816	INFL.1.DC5vsAC10
ENSG0000005560949	1825.68	-0.171536	0.1652	-1.03835	0.299107	0.991816	INFL.1.DC5vsAC10
ENSG0000018556149	30.7594	-0.445476	0.428993	-1.03842	0.299074	0.991816	INFL.1.DC5vsAC10
ENSG0000013567949	1595.98	-0.190596	0.183508	-1.03863	0.298979	0.991816	INFL.1.DC5vsAC10
ENSG0000017535249	25.9507	-0.482457	0.464308	-1.03909	0.298763	0.991816	INFL.1.DC5vsAC10
ENSG0000014364149	3990.73	-0.0813546	0.0782779	-1.0393	0.298663	0.991816	INFL.1.DC5vsAC10
ENSG0000016245849	2924.62	-0.128074	0.123213	-1.03945	0.298596	0.991816	INFL.1.DC5vsAC10
ENSG0000001120149	70.9726	-0.37307	0.358857	-1.03961	0.298523	0.991816	INFL.1.DC5vsAC10
ENSG0000009061549	2157.43	-0.195038	0.187454	-1.04046	0.298127	0.991816	INFL.1.DC5vsAC10
ENSG0000016643549	780.94	-0.154969	0.148919	-1.04063	0.298048	0.991816	INFL.1.DC5vsAC10
ENSG0000014162249	501.099	-0.136969	0.131613	-1.04069	0.298018	0.991816	INFL.1.DC5vsAC10
ENSG0000012758049	549.945	-0.169341	0.162697	-1.04084	0.297952	0.991816	INFL.1.DC5vsAC10
ENSG0000007358449	152.381	-0.219293	0.21068	-1.04088	0.29793	0.991816	INFL.1.DC5vsAC10
ENSG0000014820049	236.178	-0.238292	0.228847	-1.04127	0.29775	0.991816	INFL.1.DC5vsAC10
ENSG0000017690349	1926.19	-0.0931774	0.0894811	-1.04131	0.297733	0.991816	INFL.1.DC5vsAC10
ENSG0000012947449	9356.08	-0.11794	0.113261	-1.04132	0.297728	0.991816	INFL.1.DC5vsAC10
ENSG0000010522349	2869.56	-0.073027	0.0701256	-1.04137	0.297702	0.991816	INFL.1.DC5vsAC10
ENSG0000024793449	118.631	-0.210602	0.202185	-1.04163	0.297584	0.991816	INFL.1.DC5vsAC10
ENSG0000013722149	1827.49	-0.108554	0.104211	-1.04167	0.297564	0.991816	INFL.1.DC5vsAC10
ENSG0000010777149	1854.25	-0.117875	0.113135	-1.0419	0.29746	0.991816	INFL.1.DC5vsAC10
ENSG0000015805049	31.1203	-0.398707	0.382628	-1.04202	0.297401	0.991816	INFL.1.DC5vsAC10
ENSG0000019868049	37.2602	-0.372366	0.357263	-1.04227	0.297285	0.991816	INFL.1.DC5vsAC10
ENSG0000012476649	1032.4	-0.149654	0.143574	-1.04235	0.29725	0.991816	INFL.1.DC5vsAC10
ENSG0000011265149	210.554	-0.189741	0.182003	-1.04251	0.297174	0.991816	INFL.1.DC5vsAC10
ENSG0000026994049	150.445	-0.23798	0.22796	-1.04396	0.296506	0.991816	INFL.1.DC5vsAC10
ENSG0000007105449	8818.44	-0.144464	0.138358	-1.04413	0.296424	0.991816	INFL.1.DC5vsAC10
ENSG0000010314849	923.764	-0.140213	0.134277	-1.0442	0.296391	0.991816	INFL.1.DC5vsAC10
ENSG0000012947349	1594.53	-0.0904936	0.0866412	-1.04446	0.296271	0.991816	INFL.1.DC5vsAC10
ENSG0000019797149	3046.91	-0.130054	0.124513	-1.0445	0.296255	0.991816	INFL.1.DC5vsAC10
ENSG0000010108449	948.8	-0.166247	0.159158	-1.04454	0.296235	0.991816	INFL.1.DC5vsAC10
ENSG0000000830049	1001.48	-0.136043	0.130238	-1.04457	0.29622	0.991816	INFL.1.DC5vsAC10
ENSG0000010304349	2325.72	-0.0788237	0.0754558	-1.04463	0.296192	0.991816	INFL.1.DC5vsAC10
ENSG0000027716149	81.2659	-0.223438	0.213885	-1.04466	0.296178	0.991816	INFL.1.DC5vsAC10
ENSG0000013690849	2500.58	-0.0794803	0.0760738	-1.04478	0.296125	0.991816	INFL.1.DC5vsAC10
ENSG0000013490949	1860.21	-0.130728	0.125095	-1.04503	0.29601	0.991816	INFL.1.DC5vsAC10
ENSG0000012993349	1615.3	-0.0851627	0.0814919	-1.04505	0.296002	0.991816	INFL.1.DC5vsAC10
ENSG0000018795749	25.1886	-0.342593	0.327747	-1.0453	0.295886	0.991816	INFL.1.DC5vsAC10
ENSG0000010348549	79.57	-0.318344	0.304477	-1.04555	0.295771	0.991816	INFL.1.DC5vsAC10
ENSG0000010614449	989.151	-0.142746	0.136515	-1.04565	0.295724	0.991816	INFL.1.DC5vsAC10
ENSG0000000446849	19.3091	-0.57575	0.550049	-1.04673	0.295226	0.991816	INFL.1.DC5vsAC10
ENSG0000013600249	4147.25	-0.121482	0.116021	-1.04707	0.295068	0.991816	INFL.1.DC5vsAC10
ENSG0000019802649	712.582	-0.143082	0.136627	-1.04724	0.294988	0.991816	INFL.1.DC5vsAC10
ENSG0000020515549	128.806	-0.183256	0.174987	-1.04725	0.294982	0.991816	INFL.1.DC5vsAC10
ENSG0000016876349	556.372	-0.155527	0.148445	-1.04771	0.294774	0.991816	INFL.1.DC5vsAC10
ENSG0000017019049	1072.21	-0.130412	0.124421	-1.04815	0.294571	0.991816	INFL.1.DC5vsAC10
ENSG0000015067249	36.9269	-0.385065	0.36732	-1.04831	0.294497	0.991816	INFL.1.DC5vsAC10
ENSG0000014833449	4119.33	-0.0683247	0.0651748	-1.04833	0.294487	0.991816	INFL.1.DC5vsAC10
ENSG0000018936949	25.4505	-0.450693	0.42961	-1.04908	0.294143	0.991816	INFL.1.DC5vsAC10
ENSG0000015629949	629.762	-0.188958	0.180101	-1.04918	0.294097	0.991816	INFL.1.DC5vsAC10
ENSG0000018744649	2136.66	-0.120868	0.115186	-1.04933	0.294025	0.991816	INFL.1.DC5vsAC10
ENSG0000019803949	75.1353	-0.300231	0.286052	-1.04957	0.293916	0.991816	INFL.1.DC5vsAC10
ENSG0000014384249	2760.46	-0.141883	0.135176	-1.04961	0.293897	0.991816	INFL.1.DC5vsAC10
ENSG0000016880749	758.485	-0.178921	0.170402	-1.04999	0.29372	0.991816	INFL.1.DC5vsAC10
ENSG0000007357849	378.953	-0.136516	0.129956	-1.05048	0.293496	0.991816	INFL.1.DC5vsAC10
ENSG0000027203149	42.5061	-0.354035	0.336923	-1.05079	0.293355	0.991816	INFL.1.DC5vsAC10
ENSG0000025772749	102.451	-0.224428	0.213522	-1.05107	0.293224	0.991816	INFL.1.DC5vsAC10
ENSG0000013124249	724.086	-0.104706	0.0995815	-1.05146	0.293048	0.991816	INFL.1.DC5vsAC10
ENSG0000024967349	698.014	-0.151287	0.143877	-1.0515	0.293028	0.991816	INFL.1.DC5vsAC10
ENSG0000014234749	75.965	-0.275944	0.26231	-1.05198	0.29281	0.991816	INFL.1.DC5vsAC10
ENSG0000026545149	22.5292	-0.560906	0.53314	-1.05208	0.292763	0.991816	INFL.1.DC5vsAC10
ENSG0000016881349	931.973	-0.0965606	0.0917719	-1.05218	0.292717	0.991816	INFL.1.DC5vsAC10
ENSG0000014740849	90.1769	-0.289119	0.274725	-1.0524	0.292618	0.991816	INFL.1.DC5vsAC10
ENSG0000010694849	750.875	-0.148549	0.141084	-1.05291	0.292383	0.991816	INFL.1.DC5vsAC10
ENSG0000025047949	3885.49	-0.100714	0.0956353	-1.05311	0.292292	0.991816	INFL.1.DC5vsAC10
ENSG0000008982049	46.888	-0.336904	0.319877	-1.05323	0.292236	0.991816	INFL.1.DC5vsAC10
ENSG0000013268849	124.895	-0.233677	0.221845	-1.05333	0.292189	0.991816	INFL.1.DC5vsAC10
ENSG0000014002249	789.89	-0.227773	0.216155	-1.05375	0.291998	0.991816	INFL.1.DC5vsAC10
ENSG0000016905749	3173.55	-0.0871702	0.0827207	-1.05379	0.291979	0.991816	INFL.1.DC5vsAC10
ENSG0000016683349	1227.43	-0.189727	0.179994	-1.05407	0.291851	0.991816	INFL.1.DC5vsAC10
ENSG0000016063349	3502.41	-0.114912	0.109011	-1.05413	0.291825	0.991816	INFL.1.DC5vsAC10
ENSG0000016485549	702.656	-0.166317	0.157649	-1.05498	0.291434	0.991816	INFL.1.DC5vsAC10
ENSG0000014133749	63.0443	-0.313018	0.29661	-1.05532	0.29128	0.991816	INFL.1.DC5vsAC10
ENSG0000028305049	139.836	-0.262466	0.248668	-1.05549	0.291202	0.991816	INFL.1.DC5vsAC10
ENSG0000010858249	2900.48	-0.111896	0.106002	-1.05561	0.291147	0.991816	INFL.1.DC5vsAC10
ENSG0000016011349	1481.31	-0.140327	0.132926	-1.05568	0.291115	0.991816	INFL.1.DC5vsAC10
ENSG0000007088249	2530.46	-0.0919599	0.0870688	-1.05618	0.290888	0.991816	INFL.1.DC5vsAC10
ENSG0000017274849	41.9013	-0.373617	0.353739	-1.0562	0.290879	0.991816	INFL.1.DC5vsAC10
ENSG0000018059649	291.526	-0.19226	0.18201	-1.05632	0.290824	0.991816	INFL.1.DC5vsAC10
ENSG0000027208649	113.722	-0.206621	0.195595	-1.05637	0.290799	0.991816	INFL.1.DC5vsAC10
ENSG0000016517549	3022.56	-0.100021	0.0946768	-1.05644	0.290765	0.991816	INFL.1.DC5vsAC10
ENSG0000027481849	18.6694	-0.450931	0.426768	-1.05662	0.290686	0.991816	INFL.1.DC5vsAC10
ENSG0000015869149	45.9614	-0.346566	0.32787	-1.05702	0.290501	0.991816	INFL.1.DC5vsAC10
ENSG0000018219549	967.373	-0.128672	0.121676	-1.0575	0.290282	0.991816	INFL.1.DC5vsAC10
ENSG0000026947349	27.8468	-0.528306	0.49954	-1.05759	0.290244	0.991816	INFL.1.DC5vsAC10
ENSG0000016889049	571.89	-0.115352	0.109014	-1.05814	0.289992	0.991816	INFL.1.DC5vsAC10
ENSG0000010882849	2522.5	-0.11115	0.105007	-1.0585	0.289827	0.991816	INFL.1.DC5vsAC10
ENSG0000010572349	1232.98	-0.101551	0.0959291	-1.05861	0.289778	0.991816	INFL.1.DC5vsAC10
ENSG0000015700549	38.2864	-0.534975	0.505207	-1.05892	0.289635	0.991816	INFL.1.DC5vsAC10
ENSG0000001914449	2724.26	-0.101891	0.0961998	-1.05916	0.289526	0.991816	INFL.1.DC5vsAC10
ENSG0000027233349	1703.69	-0.119191	0.112525	-1.05924	0.28949	0.991816	INFL.1.DC5vsAC10
ENSG0000024427449	61.2227	-0.254389	0.240076	-1.05962	0.289319	0.991816	INFL.1.DC5vsAC10
ENSG0000022519049	523.885	-0.138009	0.130192	-1.06004	0.289128	0.991816	INFL.1.DC5vsAC10
ENSG0000017473849	2373.09	-0.10191	0.0961018	-1.06044	0.288945	0.991816	INFL.1.DC5vsAC10
ENSG0000015068749	2968.37	-0.129468	0.122053	-1.06075	0.288803	0.991816	INFL.1.DC5vsAC10
ENSG0000019885349	320.605	-0.159416	0.150284	-1.06076	0.288798	0.991816	INFL.1.DC5vsAC10
ENSG0000016117949	1921.39	-0.0922508	0.0869242	-1.06128	0.288564	0.991816	INFL.1.DC5vsAC10
ENSG0000012956649	1246.15	-0.148568	0.139923	-1.06179	0.288333	0.991816	INFL.1.DC5vsAC10
ENSG0000019881649	1217.62	-0.111461	0.104902	-1.06252	0.287999	0.991816	INFL.1.DC5vsAC10
ENSG0000016674749	3722.23	-0.0985962	0.092792	-1.06255	0.287986	0.991816	INFL.1.DC5vsAC10
ENSG0000026023649	28.3068	-0.488984	0.460172	-1.06261	0.287958	0.991816	INFL.1.DC5vsAC10
ENSG0000023258649	73.9073	-0.239575	0.225406	-1.06286	0.287845	0.991816	INFL.1.DC5vsAC10
ENSG0000013755849	24.2171	-0.559664	0.526562	-1.06286	0.287843	0.991816	INFL.1.DC5vsAC10
ENSG0000016206549	238.167	-0.253236	0.238236	-1.06296	0.2878	0.991816	INFL.1.DC5vsAC10
ENSG0000010668349	1307.72	-0.0926936	0.0872001	-1.063	0.287783	0.991816	INFL.1.DC5vsAC10
ENSG0000013962049	1729.44	-0.102561	0.0964616	-1.06323	0.287676	0.991816	INFL.1.DC5vsAC10
ENSG0000014374049	869.855	-0.111644	0.104995	-1.06333	0.287634	0.991816	INFL.1.DC5vsAC10
ENSG0000011454449	1906.59	-0.0935099	0.0879292	-1.06347	0.28757	0.991816	INFL.1.DC5vsAC10
ENSG0000022567449	18.7241	-0.536145	0.503871	-1.06405	0.287305	0.991816	INFL.1.DC5vsAC10
ENSG0000017913449	3375.98	-0.116589	0.109559	-1.06417	0.287253	0.991816	INFL.1.DC5vsAC10
ENSG0000017144349	586.218	-0.162025	0.152251	-1.0642	0.287239	0.991816	INFL.1.DC5vsAC10
ENSG0000010041849	2440.55	-0.081794	0.0768565	-1.06424	0.287218	0.991816	INFL.1.DC5vsAC10
ENSG0000022776649	5.37804	-1.16521	1.09444	-1.06466	0.287031	0.991816	INFL.1.DC5vsAC10
ENSG0000016292449	891.387	-0.167596	0.157368	-1.065	0.286878	0.991816	INFL.1.DC5vsAC10
ENSG0000013877149	4070.74	-0.137224	0.128744	-1.06586	0.286485	0.991816	INFL.1.DC5vsAC10
ENSG0000016911649	20.5427	-0.425023	0.398662	-1.06613	0.286367	0.991816	INFL.1.DC5vsAC10
ENSG0000027308449	157.698	-0.20884	0.19583	-1.06643	0.286227	0.991816	INFL.1.DC5vsAC10
ENSG0000027232549	1552.51	-0.174276	0.16338	-1.06669	0.286111	0.991816	INFL.1.DC5vsAC10
ENSG0000017502949	3979.23	-0.0942112	0.0883105	-1.06682	0.286054	0.991816	INFL.1.DC5vsAC10
ENSG0000022696349	23.0226	-0.525555	0.492616	-1.06687	0.286033	0.991816	INFL.1.DC5vsAC10
ENSG0000027251249	42.5928	-0.460067	0.431187	-1.06698	0.285981	0.991816	INFL.1.DC5vsAC10
ENSG0000019661149	3885.69	-0.190463	0.178457	-1.06728	0.285847	0.991816	INFL.1.DC5vsAC10
ENSG0000015102349	42.2238	-0.346982	0.324725	-1.06854	0.285277	0.991816	INFL.1.DC5vsAC10
ENSG0000017114849	2500.02	-0.0812788	0.0760634	-1.06857	0.285265	0.991816	INFL.1.DC5vsAC10
ENSG0000027246849	45.5419	-0.346913	0.324652	-1.06857	0.285264	0.991816	INFL.1.DC5vsAC10
ENSG0000025447049	1386.35	-0.130609	0.122137	-1.06936	0.284907	0.991816	INFL.1.DC5vsAC10
ENSG0000019668949	205.087	-0.24561	0.229663	-1.06944	0.284873	0.991816	INFL.1.DC5vsAC10
ENSG0000011597049	1114.68	-0.112307	0.104971	-1.06988	0.284673	0.991816	INFL.1.DC5vsAC10
ENSG0000007075649	47185.9	-0.10623	0.0992794	-1.07001	0.284614	0.991816	INFL.1.DC5vsAC10
ENSG0000016618949	1271.32	-0.109813	0.102592	-1.07039	0.284446	0.991816	INFL.1.DC5vsAC10
ENSG0000010198649	247.802	-0.156462	0.146124	-1.07075	0.284281	0.991816	INFL.1.DC5vsAC10
ENSG0000019892549	1030.34	-0.113122	0.105646	-1.07076	0.284275	0.991816	INFL.1.DC5vsAC10
ENSG0000019792849	16.7943	-0.570486	0.532626	-1.07108	0.284132	0.991816	INFL.1.DC5vsAC10
ENSG0000018316049	132.129	-0.342828	0.32	-1.07134	0.284018	0.991816	INFL.1.DC5vsAC10
ENSG0000016200449	100.835	-0.301979	0.281792	-1.07164	0.283882	0.991816	INFL.1.DC5vsAC10
ENSG0000016369449	1249.82	-0.0995314	0.0928737	-1.07169	0.283861	0.991816	INFL.1.DC5vsAC10
ENSG0000014808249	200.865	-0.186455	0.173974	-1.07174	0.283835	0.991816	INFL.1.DC5vsAC10
ENSG0000026934349	326.084	-0.205039	0.191311	-1.07176	0.283827	0.991816	INFL.1.DC5vsAC10
ENSG0000012235949	7660.47	-0.0937208	0.0874366	-1.07187	0.283778	0.991816	INFL.1.DC5vsAC10
ENSG0000010786349	7756.68	-0.101212	0.0944211	-1.07193	0.283753	0.991816	INFL.1.DC5vsAC10
ENSG0000011588449	21595.9	-0.0906989	0.084583	-1.07231	0.283582	0.991816	INFL.1.DC5vsAC10
ENSG0000018478549	24.8708	-0.433233	0.403962	-1.07246	0.283514	0.991816	INFL.1.DC5vsAC10
ENSG0000006332249	1514.75	-0.0949496	0.0885342	-1.07246	0.283512	0.991816	INFL.1.DC5vsAC10
ENSG0000014590149	8602.79	-0.090281	0.0841544	-1.0728	0.28336	0.991816	INFL.1.DC5vsAC10
ENSG0000028001049	17.415	-0.557268	0.519447	-1.07281	0.283356	0.991816	INFL.1.DC5vsAC10
ENSG0000016450649	458.108	-0.141071	0.131492	-1.07285	0.283338	0.991816	INFL.1.DC5vsAC10
ENSG0000017423149	11927.9	-0.135034	0.125862	-1.07288	0.283326	0.991816	INFL.1.DC5vsAC10
ENSG0000000520649	717.471	-0.177604	0.16547	-1.07333	0.283124	0.991816	INFL.1.DC5vsAC10
ENSG0000004870749	2663.88	-0.142697	0.132887	-1.07382	0.282903	0.991816	INFL.1.DC5vsAC10
ENSG0000013033849	731.439	-0.206586	0.19225	-1.07457	0.282567	0.991816	INFL.1.DC5vsAC10
ENSG0000019849649	378.052	-0.17643	0.164174	-1.07465	0.282529	0.991816	INFL.1.DC5vsAC10
ENSG0000011445049	81.8836	-0.257621	0.239721	-1.07467	0.282522	0.991816	INFL.1.DC5vsAC10
ENSG0000013536549	1113.98	-0.11711	0.108967	-1.07473	0.282497	0.991816	INFL.1.DC5vsAC10
ENSG0000015113149	513.784	-0.184392	0.171535	-1.07495	0.282395	0.991816	INFL.1.DC5vsAC10
ENSG0000016295949	91.5107	-0.28182	0.262152	-1.07502	0.282364	0.991816	INFL.1.DC5vsAC10
ENSG0000021482749	33.7329	-0.377877	0.351318	-1.0756	0.282107	0.991816	INFL.1.DC5vsAC10
ENSG0000017021449	41.3567	-0.36597	0.340241	-1.07562	0.282097	0.991816	INFL.1.DC5vsAC10
ENSG0000016325749	1002.75	-0.139565	0.129731	-1.0758	0.282016	0.991816	INFL.1.DC5vsAC10
ENSG0000012609149	52.5291	-0.342912	0.318488	-1.07669	0.281619	0.991816	INFL.1.DC5vsAC10
ENSG0000014094549	9051.56	-0.0802592	0.0745405	-1.07672	0.281605	0.991816	INFL.1.DC5vsAC10
ENSG0000016847649	1381.88	-0.0995183	0.0923774	-1.0773	0.281346	0.991816	INFL.1.DC5vsAC10
ENSG0000018330949	28.6449	-0.459904	0.426812	-1.07753	0.281242	0.991816	INFL.1.DC5vsAC10
ENSG0000021702749	23.9022	-0.453844	0.421177	-1.07756	0.28123	0.991816	INFL.1.DC5vsAC10
ENSG0000015665049	358.354	-0.150867	0.139924	-1.07821	0.280942	0.991816	INFL.1.DC5vsAC10
ENSG0000012873149	2550.68	-0.150331	0.139396	-1.07844	0.280837	0.991816	INFL.1.DC5vsAC10
ENSG0000013200349	109.571	-0.266044	0.246621	-1.07875	0.280698	0.991816	INFL.1.DC5vsAC10
ENSG0000017796349	5939.43	-0.0813829	0.075435	-1.07885	0.280656	0.991816	INFL.1.DC5vsAC10
ENSG0000000439949	453.414	-0.163481	0.151531	-1.07886	0.280649	0.991816	INFL.1.DC5vsAC10
ENSG0000015161749	306.368	-0.209106	0.19381	-1.07892	0.280624	0.991816	INFL.1.DC5vsAC10
ENSG0000000643249	1031.7	-0.173872	0.161129	-1.07908	0.28055	0.991816	INFL.1.DC5vsAC10
ENSG0000007213549	341.74	-0.16342	0.151435	-1.07914	0.280526	0.991816	INFL.1.DC5vsAC10
ENSG0000025881349	20.2443	-0.435643	0.403404	-1.07992	0.280179	0.991816	INFL.1.DC5vsAC10
ENSG0000013552549	1164.37	-0.105613	0.0977885	-1.08001	0.280137	0.991816	INFL.1.DC5vsAC10
ENSG0000012548549	2067.2	-0.0844693	0.078184	-1.08039	0.279968	0.991816	INFL.1.DC5vsAC10
ENSG0000015356149	2716.5	-0.116817	0.108107	-1.08056	0.279891	0.991816	INFL.1.DC5vsAC10
ENSG0000017868549	609.151	-0.23557	0.217976	-1.08072	0.279822	0.991816	INFL.1.DC5vsAC10
ENSG0000024354749	58.382	-0.288451	0.266904	-1.08073	0.279817	0.991816	INFL.1.DC5vsAC10
ENSG0000023969749	19.9535	-0.545259	0.504484	-1.08082	0.279775	0.991816	INFL.1.DC5vsAC10
ENSG0000010007749	160.894	-0.188697	0.174573	-1.0809	0.27974	0.991816	INFL.1.DC5vsAC10
ENSG0000006604449	2698.76	-0.104593	0.0967584	-1.08097	0.279712	0.991816	INFL.1.DC5vsAC10
ENSG0000019758649	3678.88	-0.109631	0.101398	-1.08119	0.279614	0.991816	INFL.1.DC5vsAC10
ENSG0000016805649	1550.6	-0.14375	0.132936	-1.08134	0.279544	0.991816	INFL.1.DC5vsAC10
ENSG0000015763749	3519.36	-0.112574	0.104095	-1.08145	0.279496	0.991816	INFL.1.DC5vsAC10
ENSG0000024468749	67.7115	-0.272995	0.252422	-1.0815	0.279474	0.991816	INFL.1.DC5vsAC10
ENSG0000013055949	4780.73	-0.107248	0.0991387	-1.08179	0.279344	0.991816	INFL.1.DC5vsAC10
ENSG0000012596749	528.776	-0.124127	0.11471	-1.0821	0.279208	0.991816	INFL.1.DC5vsAC10
ENSG0000013246649	4994.33	-0.107937	0.0997444	-1.08214	0.279191	0.991816	INFL.1.DC5vsAC10
ENSG0000026393449	64.581	-1.39178	1.2856	-1.08259	0.27899	0.991816	INFL.1.DC5vsAC10
ENSG0000018486349	1701.12	-0.139709	0.129028	-1.08278	0.278904	0.991816	INFL.1.DC5vsAC10
ENSG0000013591949	10895.9	-0.177078	0.163471	-1.08324	0.278704	0.991816	INFL.1.DC5vsAC10
ENSG0000013316949	17.4285	-0.452077	0.417059	-1.08396	0.278381	0.991816	INFL.1.DC5vsAC10
ENSG0000007041349	4716.74	-0.0916818	0.0845755	-1.08402	0.278354	0.991816	INFL.1.DC5vsAC10
ENSG0000005325449	1653.23	-0.128187	0.118227	-1.08424	0.278256	0.991816	INFL.1.DC5vsAC10
ENSG0000007236449	4066.51	-0.115469	0.106467	-1.08455	0.278121	0.991816	INFL.1.DC5vsAC10
ENSG0000016737849	352.881	-0.220326	0.203144	-1.08458	0.278107	0.991816	INFL.1.DC5vsAC10
ENSG0000019707749	3516.72	-0.148433	0.136846	-1.08467	0.278066	0.991816	INFL.1.DC5vsAC10
ENSG0000026146849	21.5195	-0.461806	0.425597	-1.08508	0.277887	0.991816	INFL.1.DC5vsAC10
ENSG0000015699049	483.491	-0.129148	0.119011	-1.08518	0.277843	0.991816	INFL.1.DC5vsAC10
ENSG0000015435849	314.513	-0.164271	0.151361	-1.0853	0.27779	0.991816	INFL.1.DC5vsAC10
ENSG0000016726449	466.779	-0.126546	0.116548	-1.08578	0.277575	0.991816	INFL.1.DC5vsAC10
ENSG0000027305849	28.1434	-0.470525	0.433292	-1.08593	0.27751	0.991816	INFL.1.DC5vsAC10
ENSG0000017267149	76.882	-0.277882	0.255875	-1.08601	0.277476	0.991816	INFL.1.DC5vsAC10
ENSG0000001491949	594.853	-0.158405	0.145825	-1.08627	0.277361	0.991816	INFL.1.DC5vsAC10
ENSG0000012457449	669.906	-0.149521	0.137635	-1.08636	0.277321	0.991816	INFL.1.DC5vsAC10
ENSG0000027289949	51.2888	-0.325561	0.299643	-1.0865	0.277259	0.991816	INFL.1.DC5vsAC10
ENSG0000022915249	56.1966	-0.434939	0.400231	-1.08672	0.27716	0.991816	INFL.1.DC5vsAC10
ENSG0000027380249	265.683	-0.218876	0.201391	-1.08682	0.277114	0.991816	INFL.1.DC5vsAC10
ENSG0000013781949	25.446	-0.506867	0.466307	-1.08698	0.277045	0.991816	INFL.1.DC5vsAC10
ENSG0000009100949	655.799	-0.153992	0.14163	-1.08729	0.276911	0.991816	INFL.1.DC5vsAC10
ENSG0000013680749	4891.39	-0.0927336	0.0852591	-1.08767	0.276742	0.991816	INFL.1.DC5vsAC10
ENSG0000013410949	1981.11	-0.178697	0.164248	-1.08797	0.276608	0.991816	INFL.1.DC5vsAC10
ENSG0000018611149	1321.28	-0.161701	0.148546	-1.08856	0.276349	0.991816	INFL.1.DC5vsAC10
ENSG0000018529849	1152	-0.115247	0.105839	-1.08889	0.276202	0.991816	INFL.1.DC5vsAC10
ENSG0000022820549	34.0865	-0.438082	0.402277	-1.08901	0.276151	0.991816	INFL.1.DC5vsAC10
ENSG0000026985849	34.3057	-0.458214	0.420756	-1.08903	0.276143	0.991816	INFL.1.DC5vsAC10
ENSG0000011966949	4036.1	-0.130644	0.119945	-1.08921	0.276063	0.991816	INFL.1.DC5vsAC10
ENSG0000010626349	13602.6	-0.0978184	0.0897951	-1.08935	0.275999	0.991816	INFL.1.DC5vsAC10
ENSG0000012574649	1762.59	-0.0887413	0.0813969	-1.09023	0.275612	0.991816	INFL.1.DC5vsAC10
ENSG0000017094949	257.5	-0.168556	0.154579	-1.09042	0.275527	0.991816	INFL.1.DC5vsAC10
ENSG0000023723249	32.7251	-0.427488	0.391731	-1.09128	0.27515	0.991816	INFL.1.DC5vsAC10
ENSG0000010326049	552.569	-0.152137	0.139353	-1.09174	0.274948	0.991816	INFL.1.DC5vsAC10
ENSG0000017237949	210.559	-0.180475	0.165288	-1.09188	0.274885	0.991816	INFL.1.DC5vsAC10
ENSG0000016955449	196.252	-0.199584	0.182707	-1.09237	0.274671	0.991816	INFL.1.DC5vsAC10
ENSG0000013302649	330.746	-0.148202	0.135592	-1.09299	0.274397	0.991816	INFL.1.DC5vsAC10
ENSG0000011040049	23115.7	-0.137435	0.125708	-1.09329	0.274268	0.991816	INFL.1.DC5vsAC10
ENSG0000010388849	9645.63	-0.25027	0.228658	-1.09452	0.273729	0.991816	INFL.1.DC5vsAC10
ENSG0000014150349	11666.5	-0.096327	0.0879946	-1.09469	0.273651	0.991816	INFL.1.DC5vsAC10
ENSG0000017885249	26.9404	-0.48301	0.441223	-1.09471	0.273645	0.991816	INFL.1.DC5vsAC10
ENSG0000026580649	16.7788	-0.505578	0.461802	-1.09479	0.273607	0.991816	INFL.1.DC5vsAC10
ENSG0000016717349	1312.15	-0.147943	0.135094	-1.09511	0.273467	0.991816	INFL.1.DC5vsAC10
ENSG0000023531649	26.6308	-0.493606	0.450661	-1.09529	0.273388	0.991816	INFL.1.DC5vsAC10
ENSG0000013072549	3011.26	-0.151891	0.138615	-1.09577	0.273178	0.991816	INFL.1.DC5vsAC10
ENSG0000011741149	2903.2	-0.0763015	0.0695968	-1.09634	0.272932	0.991816	INFL.1.DC5vsAC10
ENSG0000017516449	237.427	-0.185694	0.169359	-1.09645	0.272881	0.991816	INFL.1.DC5vsAC10
ENSG0000002580049	1968.73	-0.188293	0.171618	-1.09716	0.272571	0.991816	INFL.1.DC5vsAC10
ENSG0000027161449	44.6584	-0.367156	0.334606	-1.09728	0.27252	0.991816	INFL.1.DC5vsAC10
ENSG0000022719949	75.4849	-0.237597	0.21651	-1.0974	0.272467	0.991816	INFL.1.DC5vsAC10
ENSG0000010713049	2199.78	-0.125246	0.114097	-1.09772	0.272328	0.991816	INFL.1.DC5vsAC10
ENSG0000013050849	2432.92	-0.117476	0.106995	-1.09796	0.272223	0.991816	INFL.1.DC5vsAC10
ENSG0000013886749	4892.86	-0.0840036	0.0765048	-1.09802	0.272197	0.991816	INFL.1.DC5vsAC10
ENSG0000014019949	1347.19	-0.118751	0.108137	-1.09816	0.272136	0.991816	INFL.1.DC5vsAC10
ENSG0000005860049	1246.95	-0.11842	0.107834	-1.09817	0.27213	0.991816	INFL.1.DC5vsAC10
ENSG0000021394949	1123.76	-0.142862	0.130037	-1.09863	0.271928	0.991816	INFL.1.DC5vsAC10
ENSG0000008381749	89.5081	-0.275703	0.250927	-1.09874	0.271882	0.991816	INFL.1.DC5vsAC10
ENSG0000019839949	1036.81	-0.090194	0.0820154	-1.09972	0.271454	0.991816	INFL.1.DC5vsAC10
ENSG0000007212149	879.207	-0.139349	0.126636	-1.10039	0.271161	0.991816	INFL.1.DC5vsAC10
ENSG0000016046949	41.6017	-0.36674	0.333267	-1.10044	0.271142	0.991816	INFL.1.DC5vsAC10
ENSG0000025556149	27.9482	-0.436869	0.396919	-1.10065	0.271049	0.991816	INFL.1.DC5vsAC10
ENSG0000000983049	1106.14	-0.0931576	0.084616	-1.10094	0.270921	0.991816	INFL.1.DC5vsAC10
ENSG0000011452949	201.363	-0.169715	0.154138	-1.10105	0.270873	0.991816	INFL.1.DC5vsAC10
ENSG0000017642849	13.1577	-0.726359	0.659415	-1.10152	0.27067	0.991816	INFL.1.DC5vsAC10
ENSG0000013644849	4760.9	-0.0501078	0.0454862	-1.1016	0.270634	0.991816	INFL.1.DC5vsAC10
ENSG0000006006949	958.915	-0.137943	0.125195	-1.10182	0.270538	0.991816	INFL.1.DC5vsAC10
ENSG0000017926249	5949.95	-0.113049	0.102516	-1.10274	0.270141	0.991816	INFL.1.DC5vsAC10
ENSG0000018405849	57.2294	-0.346666	0.314346	-1.10282	0.270106	0.991816	INFL.1.DC5vsAC10
ENSG0000027744949	32.9908	-0.4913	0.445187	-1.10358	0.269775	0.991816	INFL.1.DC5vsAC10
ENSG0000011137149	28561.4	-0.144398	0.130811	-1.10387	0.26965	0.991816	INFL.1.DC5vsAC10
ENSG0000013290649	163.084	-0.1875	0.16981	-1.10417	0.269519	0.991816	INFL.1.DC5vsAC10
ENSG0000025503149	61.4147	-0.324049	0.293432	-1.10434	0.269444	0.991816	INFL.1.DC5vsAC10
ENSG0000025077049	26.456	-0.505669	0.457806	-1.10455	0.269356	0.991816	INFL.1.DC5vsAC10
ENSG0000003317049	561.58	-0.126238	0.114144	-1.10595	0.268747	0.991816	INFL.1.DC5vsAC10
ENSG0000014164449	2664.38	-0.107946	0.097587	-1.10615	0.268661	0.991816	INFL.1.DC5vsAC10
ENSG0000021465549	1799.43	-0.112893	0.102041	-1.10635	0.268575	0.991816	INFL.1.DC5vsAC10
ENSG0000015829249	2306.05	-0.196195	0.177234	-1.10698	0.268302	0.991816	INFL.1.DC5vsAC10
ENSG0000010399449	2032.85	-0.140023	0.126485	-1.10704	0.268277	0.991816	INFL.1.DC5vsAC10
ENSG0000014415249	17.4695	-0.638807	0.576541	-1.108	0.267862	0.991816	INFL.1.DC5vsAC10
ENSG0000011090049	174.079	-0.342339	0.308901	-1.10825	0.267756	0.991816	INFL.1.DC5vsAC10
ENSG0000007042349	4712.7	-0.103261	0.0931518	-1.10853	0.267634	0.991816	INFL.1.DC5vsAC10
ENSG0000016393149	20690.4	-0.175899	0.158667	-1.1086	0.267601	0.991816	INFL.1.DC5vsAC10
ENSG0000013016549	1507.37	-0.0837988	0.075586	-1.10865	0.26758	0.991816	INFL.1.DC5vsAC10
ENSG0000026620849	986.927	-0.124221	0.112037	-1.10875	0.267537	0.991816	INFL.1.DC5vsAC10
ENSG0000022912449	21.0174	-0.620435	0.559524	-1.10886	0.267489	0.991816	INFL.1.DC5vsAC10
ENSG0000011169649	218.537	-0.254495	0.229492	-1.10895	0.267452	0.991816	INFL.1.DC5vsAC10
ENSG0000013248149	1877.71	-0.119038	0.107338	-1.109	0.267429	0.991816	INFL.1.DC5vsAC10
ENSG0000014472449	651.511	-0.168664	0.151993	-1.10968	0.267137	0.991816	INFL.1.DC5vsAC10
ENSG0000016348249	472.671	-0.150834	0.135884	-1.11002	0.26699	0.991816	INFL.1.DC5vsAC10
ENSG0000017179149	95.0266	-0.299794	0.270069	-1.11006	0.266972	0.991816	INFL.1.DC5vsAC10
ENSG0000010512749	1580.47	-0.0932535	0.0839845	-1.11037	0.266842	0.991816	INFL.1.DC5vsAC10
ENSG0000016469449	102.74	-0.345531	0.311178	-1.1104	0.266828	0.991816	INFL.1.DC5vsAC10
ENSG0000018941049	472.854	-0.231631	0.208574	-1.11055	0.266764	0.991816	INFL.1.DC5vsAC10
ENSG0000012110449	685.721	-0.176584	0.158922	-1.11114	0.26651	0.991816	INFL.1.DC5vsAC10
ENSG0000012581749	6820.27	-0.0980573	0.0882115	-1.11162	0.266303	0.991816	INFL.1.DC5vsAC10
ENSG0000023213349	15.9586	-0.50512	0.454387	-1.11165	0.266288	0.991816	INFL.1.DC5vsAC10
ENSG0000027282949	22.4957	-0.524556	0.471759	-1.11191	0.266175	0.991816	INFL.1.DC5vsAC10
ENSG0000012419849	2887.18	-0.0951553	0.0855537	-1.11223	0.26604	0.991816	INFL.1.DC5vsAC10
ENSG0000028773749	20.66	-0.597751	0.537345	-1.11242	0.26596	0.991816	INFL.1.DC5vsAC10
ENSG0000012748149	5983.89	-0.178524	0.160451	-1.11264	0.265865	0.991816	INFL.1.DC5vsAC10
ENSG0000018044849	680.022	-0.206197	0.185309	-1.11272	0.265829	0.991816	INFL.1.DC5vsAC10
ENSG0000012934749	1722.36	-0.0802185	0.0720754	-1.11298	0.265717	0.991816	INFL.1.DC5vsAC10
ENSG0000018122249	5853.84	-0.174005	0.15627	-1.11349	0.265498	0.991816	INFL.1.DC5vsAC10
ENSG0000016591249	2702.02	-0.0747661	0.0671344	-1.11368	0.265418	0.991816	INFL.1.DC5vsAC10
ENSG0000011656049	10568	-0.118169	0.106106	-1.11369	0.265414	0.991816	INFL.1.DC5vsAC10
ENSG0000019816249	2376.31	-0.12641	0.11349	-1.11384	0.265348	0.991816	INFL.1.DC5vsAC10
ENSG0000007561849	25028.4	-0.16097	0.144425	-1.11456	0.265041	0.991816	INFL.1.DC5vsAC10
ENSG0000016907149	46.236	-0.405704	0.364003	-1.11456	0.265038	0.991816	INFL.1.DC5vsAC10
ENSG0000026008349	129.946	-0.235183	0.210915	-1.11506	0.264825	0.991816	INFL.1.DC5vsAC10
ENSG0000015210249	7908.62	-0.0742709	0.066589	-1.11536	0.264695	0.991816	INFL.1.DC5vsAC10
ENSG0000017218349	21.8414	-0.527447	0.472661	-1.11591	0.264461	0.991816	INFL.1.DC5vsAC10
ENSG0000011618349	626.822	-0.315377	0.282452	-1.11657	0.264179	0.991816	INFL.1.DC5vsAC10
ENSG0000024849149	14.3281	-0.514263	0.460462	-1.11684	0.264062	0.991816	INFL.1.DC5vsAC10
ENSG0000017205949	768.746	-0.146916	0.131463	-1.11755	0.26376	0.991816	INFL.1.DC5vsAC10
ENSG0000013047749	18.7164	-0.4884	0.436906	-1.11786	0.263627	0.991816	INFL.1.DC5vsAC10
ENSG0000016966049	592.932	-0.162422	0.145265	-1.11811	0.26352	0.991816	INFL.1.DC5vsAC10
ENSG0000010028049	3698.61	-0.124652	0.111473	-1.11822	0.263474	0.991816	INFL.1.DC5vsAC10
ENSG0000006324449	8290.18	-0.0750775	0.0671371	-1.11827	0.26345	0.991816	INFL.1.DC5vsAC10
ENSG0000013263949	25.8016	-0.482561	0.431365	-1.11868	0.263275	0.991816	INFL.1.DC5vsAC10
ENSG0000014266949	4012.1	-0.104607	0.0935055	-1.11873	0.263257	0.991816	INFL.1.DC5vsAC10
ENSG0000027210649	96.8543	-0.210734	0.188357	-1.1188	0.263226	0.991816	INFL.1.DC5vsAC10
ENSG0000000507349	244.164	-0.194578	0.173872	-1.11909	0.263102	0.991816	INFL.1.DC5vsAC10
ENSG0000027906949	30.0077	-0.432563	0.386494	-1.1192	0.263057	0.991816	INFL.1.DC5vsAC10
ENSG0000009919449	202487	-0.113479	0.101355	-1.11962	0.262875	0.991816	INFL.1.DC5vsAC10
ENSG0000007227449	14790.4	-0.172611	0.154121	-1.11997	0.262729	0.991816	INFL.1.DC5vsAC10
ENSG0000013254949	812.181	-0.151919	0.135611	-1.12025	0.262607	0.991816	INFL.1.DC5vsAC10
ENSG0000008385749	9450.95	-0.179472	0.160205	-1.12027	0.262599	0.991816	INFL.1.DC5vsAC10
ENSG0000012964649	33.8592	-0.466143	0.41603	-1.12046	0.26252	0.991816	INFL.1.DC5vsAC10
ENSG0000016915549	1671.05	-0.112267	0.100167	-1.12079	0.262376	0.991816	INFL.1.DC5vsAC10
ENSG0000026123649	3470.91	-0.153666	0.137083	-1.12097	0.2623	0.991816	INFL.1.DC5vsAC10
ENSG0000023115449	22.8278	-0.557208	0.496844	-1.1215	0.262077	0.991816	INFL.1.DC5vsAC10
ENSG0000013882949	1058.13	-0.199018	0.17736	-1.12211	0.261816	0.991816	INFL.1.DC5vsAC10
ENSG0000014404349	2018.18	-0.132906	0.11838	-1.1227	0.261564	0.991816	INFL.1.DC5vsAC10
ENSG0000010485649	1549.52	-0.11783	0.104905	-1.1232	0.261352	0.991816	INFL.1.DC5vsAC10
ENSG0000014353649	86.1769	-0.300704	0.267676	-1.12339	0.261273	0.991816	INFL.1.DC5vsAC10
ENSG0000012429949	361.044	-0.164042	0.146024	-1.1234	0.261269	0.991816	INFL.1.DC5vsAC10
ENSG0000019710249	10953	-0.172053	0.153122	-1.12363	0.261171	0.991816	INFL.1.DC5vsAC10
ENSG0000019664249	5630.22	-0.0704766	0.0627173	-1.12372	0.261133	0.991816	INFL.1.DC5vsAC10
ENSG0000006632249	2503.62	-0.0897343	0.0797992	-1.1245	0.260801	0.991816	INFL.1.DC5vsAC10
ENSG0000018496749	808.257	-0.147285	0.130944	-1.12479	0.260678	0.991816	INFL.1.DC5vsAC10
ENSG0000026222749	29.622	-0.438176	0.38946	-1.12508	0.260553	0.991816	INFL.1.DC5vsAC10
ENSG0000017572749	1101.19	-0.190376	0.16912	-1.12569	0.260298	0.991816	INFL.1.DC5vsAC10
ENSG0000019631349	2543.41	-0.149497	0.132748	-1.12617	0.260092	0.991816	INFL.1.DC5vsAC10
ENSG0000019753549	2934.51	-0.115457	0.102486	-1.12656	0.259929	0.991816	INFL.1.DC5vsAC10
ENSG0000011330049	1385.68	-0.13954	0.123857	-1.12662	0.259901	0.991816	INFL.1.DC5vsAC10
ENSG0000017872649	8823.11	-0.111684	0.0991148	-1.12682	0.25982	0.991816	INFL.1.DC5vsAC10
ENSG0000016739549	915.742	-0.129934	0.115297	-1.12695	0.259764	0.991816	INFL.1.DC5vsAC10
ENSG0000013074949	1941.4	-0.193217	0.17145	-1.12696	0.25976	0.991816	INFL.1.DC5vsAC10
ENSG0000016861249	428.432	-0.154264	0.136858	-1.12718	0.259665	0.991816	INFL.1.DC5vsAC10
ENSG0000023393749	316.261	-0.172598	0.153059	-1.12766	0.259464	0.991816	INFL.1.DC5vsAC10
ENSG0000018152349	243.287	-0.18893	0.167507	-1.1279	0.259364	0.991816	INFL.1.DC5vsAC10
ENSG0000012089949	1203.41	-0.141338	0.125259	-1.12837	0.259163	0.991816	INFL.1.DC5vsAC10
ENSG0000011724249	237.106	-0.217899	0.193036	-1.1288	0.258984	0.991816	INFL.1.DC5vsAC10
ENSG0000015229149	7185.03	-0.08995	0.0796848	-1.12882	0.258973	0.991816	INFL.1.DC5vsAC10
ENSG0000027185149	26.9097	-0.457353	0.405105	-1.12897	0.258909	0.991816	INFL.1.DC5vsAC10
ENSG0000018616249	173.338	-0.20897	0.184894	-1.13022	0.258385	0.991816	INFL.1.DC5vsAC10
ENSG0000019761949	33.3672	-0.501716	0.443467	-1.13135	0.257909	0.991816	INFL.1.DC5vsAC10
ENSG0000018222449	176.539	-0.18361	0.162235	-1.13176	0.257736	0.991816	INFL.1.DC5vsAC10
ENSG0000013750749	125.915	-0.28207	0.249213	-1.13184	0.2577	0.991816	INFL.1.DC5vsAC10
ENSG0000007073149	764.308	-0.17879	0.157941	-1.13201	0.257631	0.991816	INFL.1.DC5vsAC10
ENSG0000018598649	88.7121	-0.257601	0.227508	-1.13227	0.25752	0.991816	INFL.1.DC5vsAC10
ENSG0000002442249	6315.03	-0.159877	0.141194	-1.13233	0.257497	0.991816	INFL.1.DC5vsAC10
ENSG0000016880349	432.891	-0.125123	0.110491	-1.13243	0.257455	0.991816	INFL.1.DC5vsAC10
ENSG0000016191449	130.703	-0.221855	0.195778	-1.1332	0.257131	0.991816	INFL.1.DC5vsAC10
ENSG0000009000649	3229.05	-0.16778	0.148053	-1.13324	0.257113	0.991816	INFL.1.DC5vsAC10
ENSG0000016309349	57.6621	-0.346961	0.305996	-1.13387	0.256848	0.991816	INFL.1.DC5vsAC10
ENSG0000016688849	8817.71	-0.07073	0.0623784	-1.13389	0.256842	0.991816	INFL.1.DC5vsAC10
ENSG0000022789649	22.7426	-0.51386	0.453132	-1.13402	0.256787	0.991816	INFL.1.DC5vsAC10
ENSG0000012364349	672.909	-0.139927	0.12336	-1.1343	0.25667	0.991816	INFL.1.DC5vsAC10
ENSG0000016096349	10.9291	-0.819203	0.722197	-1.13432	0.256661	0.991816	INFL.1.DC5vsAC10
ENSG0000009643349	14346.6	-0.167289	0.147472	-1.13438	0.256636	0.991816	INFL.1.DC5vsAC10
ENSG0000015610349	27.7	-0.47914	0.422355	-1.13445	0.256606	0.991816	INFL.1.DC5vsAC10
ENSG0000014137649	514.511	-0.128355	0.113124	-1.13464	0.256525	0.991816	INFL.1.DC5vsAC10
ENSG0000027870949	39.7325	-0.4066	0.358345	-1.13466	0.256518	0.991816	INFL.1.DC5vsAC10
ENSG0000014223349	27.0987	-0.533047	0.469769	-1.1347	0.2565	0.991816	INFL.1.DC5vsAC10
ENSG0000027275849	68.257	-0.303427	0.267357	-1.13492	0.256411	0.991816	INFL.1.DC5vsAC10
ENSG0000018008949	15.5944	-0.675874	0.595517	-1.13494	0.256402	0.991816	INFL.1.DC5vsAC10
ENSG0000000606249	645.987	-0.13406	0.118095	-1.13519	0.256297	0.991816	INFL.1.DC5vsAC10
ENSG0000020349949	273.825	-0.187348	0.164984	-1.13555	0.256143	0.991816	INFL.1.DC5vsAC10
ENSG0000016879249	631.795	-0.133245	0.117339	-1.13555	0.256143	0.991816	INFL.1.DC5vsAC10
ENSG0000010042649	1915.78	-0.129811	0.114298	-1.13572	0.256073	0.991816	INFL.1.DC5vsAC10
ENSG0000007823749	266.312	-0.182681	0.16082	-1.13593	0.255985	0.991816	INFL.1.DC5vsAC10
ENSG0000014166449	594.418	-0.14354	0.126339	-1.13615	0.255894	0.991816	INFL.1.DC5vsAC10
ENSG0000027667249	88.0845	-0.334492	0.294373	-1.13629	0.255837	0.991816	INFL.1.DC5vsAC10
ENSG0000022199049	132.796	-0.241365	0.212409	-1.13632	0.255823	0.991816	INFL.1.DC5vsAC10
ENSG0000012951449	252.021	-0.282919	0.248972	-1.13635	0.255811	0.991816	INFL.1.DC5vsAC10
ENSG0000018914449	18.4244	-0.621942	0.547302	-1.13638	0.255799	0.991816	INFL.1.DC5vsAC10
ENSG0000017003749	1981.01	-0.0851643	0.0749378	-1.13647	0.255762	0.991816	INFL.1.DC5vsAC10
ENSG0000016081349	654.332	-0.13616	0.119809	-1.13648	0.255758	0.991816	INFL.1.DC5vsAC10
ENSG0000012705449	1546.21	-0.0885962	0.0779119	-1.13713	0.255483	0.991816	INFL.1.DC5vsAC10
ENSG0000014156849	5546.34	-0.0897352	0.0789098	-1.13719	0.25546	0.991816	INFL.1.DC5vsAC10
ENSG0000011786249	280.325	-0.150608	0.132419	-1.13736	0.255389	0.991816	INFL.1.DC5vsAC10
ENSG0000025876849	26.9412	-0.553098	0.486245	-1.13749	0.255335	0.991816	INFL.1.DC5vsAC10
ENSG0000026307249	221.4	-0.179292	0.157532	-1.13813	0.255065	0.991816	INFL.1.DC5vsAC10
ENSG0000016988449	77.2096	-0.281736	0.247475	-1.13844	0.254936	0.991816	INFL.1.DC5vsAC10
ENSG0000013118849	277.383	-0.170187	0.149491	-1.13845	0.254934	0.991816	INFL.1.DC5vsAC10
ENSG0000010629049	1596.64	-0.108626	0.0953294	-1.13948	0.254504	0.991816	INFL.1.DC5vsAC10
ENSG0000013644449	502.831	-0.15526	0.136255	-1.13949	0.2545	0.991816	INFL.1.DC5vsAC10
ENSG0000001102149	651.091	-0.160376	0.140737	-1.13954	0.254477	0.991816	INFL.1.DC5vsAC10
ENSG0000017850249	164.244	-0.330264	0.289708	-1.13999	0.25429	0.991816	INFL.1.DC5vsAC10
ENSG0000015798549	1213.9	-0.124238	0.108864	-1.14122	0.253777	0.991816	INFL.1.DC5vsAC10
ENSG0000022995349	203.277	-0.21245	0.186093	-1.14164	0.253605	0.991816	INFL.1.DC5vsAC10
ENSG0000020590349	1695.61	-0.143651	0.12581	-1.14181	0.253532	0.991816	INFL.1.DC5vsAC10
ENSG0000011371949	4978.06	-0.0626376	0.0548322	-1.14235	0.253308	0.991816	INFL.1.DC5vsAC10
ENSG0000022707749	40.3353	-0.377512	0.33046	-1.14238	0.253295	0.991816	INFL.1.DC5vsAC10
ENSG0000014254449	526.099	-0.165965	0.145275	-1.14242	0.253279	0.991816	INFL.1.DC5vsAC10
ENSG0000018806449	325.767	-0.167439	0.146559	-1.14247	0.25326	0.991816	INFL.1.DC5vsAC10
ENSG0000017146649	898.013	-0.197898	0.173167	-1.14282	0.253115	0.991816	INFL.1.DC5vsAC10
ENSG0000017911149	79.4469	-0.349439	0.305757	-1.14286	0.253095	0.991816	INFL.1.DC5vsAC10
ENSG0000010032049	1393.81	-0.0980758	0.085811	-1.14293	0.253069	0.991816	INFL.1.DC5vsAC10
ENSG0000012596249	558.339	-0.1292	0.113011	-1.14325	0.252935	0.991816	INFL.1.DC5vsAC10
ENSG0000026006249	38.1493	-0.583362	0.510248	-1.14329	0.252917	0.991816	INFL.1.DC5vsAC10
ENSG0000018218049	3505.59	-0.0696596	0.0609263	-1.14334	0.252896	0.991816	INFL.1.DC5vsAC10
ENSG0000018849349	477.234	-0.19	0.166147	-1.14356	0.252804	0.991816	INFL.1.DC5vsAC10
ENSG0000019883249	294.207	-0.209514	0.183046	-1.1446	0.252375	0.991816	INFL.1.DC5vsAC10
ENSG0000015237749	646.773	-0.191881	0.167552	-1.14521	0.252123	0.991816	INFL.1.DC5vsAC10
ENSG0000027980649	1193.42	-0.233591	0.2039	-1.14562	0.251953	0.991816	INFL.1.DC5vsAC10
ENSG0000022965949	57.647	-0.479736	0.418722	-1.14572	0.251913	0.991816	INFL.1.DC5vsAC10
ENSG0000024957249	45.2925	-0.369181	0.322198	-1.14582	0.25187	0.991816	INFL.1.DC5vsAC10
ENSG0000011940149	1648.81	-0.0826311	0.0720946	-1.14615	0.251734	0.991816	INFL.1.DC5vsAC10
ENSG0000013504849	1588.64	-0.158105	0.137874	-1.14673	0.251492	0.991816	INFL.1.DC5vsAC10
ENSG0000016165349	31.4647	-0.462831	0.403581	-1.14681	0.251459	0.991816	INFL.1.DC5vsAC10
ENSG0000011236549	528.838	-0.155275	0.135397	-1.14682	0.251458	0.991816	INFL.1.DC5vsAC10
ENSG0000015769349	528.026	-0.150218	0.13098	-1.14687	0.251433	0.991816	INFL.1.DC5vsAC10
ENSG0000017327349	528.962	-0.152311	0.132742	-1.14742	0.251209	0.991816	INFL.1.DC5vsAC10
ENSG0000027771549	26.885	-0.453496	0.395224	-1.14744	0.2512	0.991816	INFL.1.DC5vsAC10
ENSG0000014314749	839.537	-0.131177	0.114268	-1.14798	0.250976	0.991816	INFL.1.DC5vsAC10
ENSG0000016381449	4078.15	-0.268016	0.233451	-1.14806	0.250944	0.991816	INFL.1.DC5vsAC10
ENSG0000015040149	803.669	-0.130257	0.11344	-1.14825	0.250865	0.991816	INFL.1.DC5vsAC10
ENSG0000018511249	606.119	-0.156113	0.135825	-1.14937	0.250404	0.991816	INFL.1.DC5vsAC10
ENSG0000010336549	1819.82	-0.0803935	0.0698205	-1.15143	0.249555	0.991816	INFL.1.DC5vsAC10
ENSG0000020495649	25.7557	-0.440435	0.382424	-1.15169	0.249447	0.991816	INFL.1.DC5vsAC10
ENSG0000017380149	46636	-0.107141	0.093028	-1.15171	0.249441	0.991816	INFL.1.DC5vsAC10
ENSG0000014683049	1903.27	-0.171435	0.148841	-1.1518	0.249404	0.991816	INFL.1.DC5vsAC10
ENSG0000021390349	49.4426	-0.420017	0.364634	-1.15189	0.249368	0.991816	INFL.1.DC5vsAC10
ENSG0000000207949	31.8516	-0.478791	0.415649	-1.15191	0.249358	0.991816	INFL.1.DC5vsAC10
ENSG0000010633349	1151.62	-0.290246	0.251955	-1.15198	0.249331	0.991816	INFL.1.DC5vsAC10
ENSG0000012550549	1132.91	-0.171708	0.148987	-1.1525	0.249114	0.991816	INFL.1.DC5vsAC10
ENSG0000008726649	420.378	-0.152574	0.132382	-1.15253	0.249105	0.991816	INFL.1.DC5vsAC10
ENSG0000025025149	126.492	-0.263532	0.228584	-1.15289	0.248955	0.991816	INFL.1.DC5vsAC10
ENSG0000019893449	73.899	-0.315904	0.273949	-1.15315	0.24885	0.991816	INFL.1.DC5vsAC10
ENSG0000010532949	2421.79	-0.184888	0.16026	-1.15368	0.248633	0.991816	INFL.1.DC5vsAC10
ENSG0000010973649	1272.15	-0.149922	0.129893	-1.15419	0.248421	0.991816	INFL.1.DC5vsAC10
ENSG0000015210449	4331.88	-0.252446	0.218652	-1.15456	0.248272	0.991816	INFL.1.DC5vsAC10
ENSG0000011724549	43.9364	-0.4419	0.382572	-1.15508	0.248058	0.991816	INFL.1.DC5vsAC10
ENSG0000015099549	225.85	-0.211716	0.183291	-1.15509	0.248055	0.991816	INFL.1.DC5vsAC10
ENSG0000016711049	6038.55	-0.0817223	0.0707421	-1.15522	0.248002	0.991816	INFL.1.DC5vsAC10
ENSG0000010001449	1282.87	-0.120325	0.104117	-1.15567	0.247814	0.991816	INFL.1.DC5vsAC10
ENSG0000024271549	46.1267	-0.39766	0.343955	-1.15614	0.247624	0.991816	INFL.1.DC5vsAC10
ENSG0000019769449	10530.3	-0.166564	0.143965	-1.15698	0.247281	0.991816	INFL.1.DC5vsAC10
ENSG0000013567749	2831.78	-0.11596	0.100204	-1.15723	0.247177	0.991816	INFL.1.DC5vsAC10
ENSG0000018665449	297.019	-0.163479	0.141238	-1.15746	0.247082	0.991816	INFL.1.DC5vsAC10
ENSG0000017054549	643.763	-0.149965	0.129522	-1.15784	0.246931	0.991816	INFL.1.DC5vsAC10
ENSG0000015423749	1448.47	-0.135006	0.11657	-1.15816	0.246799	0.991816	INFL.1.DC5vsAC10
ENSG0000019696749	49.4606	-0.401436	0.346579	-1.15828	0.24675	0.991816	INFL.1.DC5vsAC10
ENSG0000013295349	1996.96	-0.153114	0.132115	-1.15895	0.246478	0.991816	INFL.1.DC5vsAC10
ENSG0000009573949	43.4557	-0.380677	0.328308	-1.15951	0.246247	0.991816	INFL.1.DC5vsAC10
ENSG0000027114749	136.563	-0.26716	0.230394	-1.15958	0.246221	0.991816	INFL.1.DC5vsAC10
ENSG0000010497649	900.341	-0.112832	0.0972565	-1.16015	0.245987	0.991816	INFL.1.DC5vsAC10
ENSG0000016910549	229.69	-0.225822	0.194473	-1.1612	0.24556	0.991816	INFL.1.DC5vsAC10
ENSG0000001134749	2582.27	-0.142201	0.122363	-1.16212	0.245186	0.991816	INFL.1.DC5vsAC10
ENSG0000006013849	23396.8	-0.102648	0.0883203	-1.16222	0.245146	0.991816	INFL.1.DC5vsAC10
ENSG0000008684849	179.828	-0.234732	0.201833	-1.163	0.244829	0.991816	INFL.1.DC5vsAC10
ENSG0000019654449	775.763	-0.151877	0.130581	-1.16309	0.244792	0.991816	INFL.1.DC5vsAC10
ENSG0000026700249	288.639	-0.200442	0.172187	-1.1641	0.244385	0.991816	INFL.1.DC5vsAC10
ENSG0000016849049	22.0861	-0.591173	0.507734	-1.16434	0.244287	0.991816	INFL.1.DC5vsAC10
ENSG0000005496549	2095.53	-0.117416	0.10084	-1.16438	0.244272	0.991816	INFL.1.DC5vsAC10
ENSG0000017155249	11686	-0.137081	0.117667	-1.16499	0.244023	0.991816	INFL.1.DC5vsAC10
ENSG0000018686649	562.115	-0.116252	0.0997791	-1.16509	0.243982	0.991816	INFL.1.DC5vsAC10
ENSG0000013425649	24.9426	-0.543232	0.466168	-1.16531	0.243892	0.991816	INFL.1.DC5vsAC10
ENSG0000022831549	144.534	-0.304302	0.261011	-1.16586	0.243672	0.991816	INFL.1.DC5vsAC10
ENSG0000016803649	5099.61	-0.0893503	0.0766261	-1.16606	0.243591	0.991816	INFL.1.DC5vsAC10
ENSG0000018795449	2301.86	-0.111666	0.0957597	-1.16611	0.24357	0.991816	INFL.1.DC5vsAC10
ENSG0000013174649	20126	-0.240883	0.206422	-1.16695	0.243232	0.991816	INFL.1.DC5vsAC10
ENSG0000010599649	15.3514	-0.618204	0.529654	-1.16719	0.243136	0.991816	INFL.1.DC5vsAC10
ENSG0000014306749	425.639	-0.153282	0.131317	-1.16726	0.243104	0.991816	INFL.1.DC5vsAC10
ENSG0000026748149	17.5911	-0.680567	0.583028	-1.1673	0.24309	0.991816	INFL.1.DC5vsAC10
ENSG0000017504049	164.108	-0.264094	0.226233	-1.16735	0.243067	0.991816	INFL.1.DC5vsAC10
ENSG0000021519349	1773.07	-0.150099	0.128559	-1.16755	0.242988	0.991816	INFL.1.DC5vsAC10
ENSG0000016474149	515.839	-0.18059	0.154668	-1.1676	0.242969	0.991816	INFL.1.DC5vsAC10
ENSG0000017840949	267.899	-0.284679	0.243732	-1.168	0.242807	0.991816	INFL.1.DC5vsAC10
ENSG0000008050349	2001.09	-0.0999358	0.0855014	-1.16882	0.242476	0.991816	INFL.1.DC5vsAC10
ENSG0000027251849	30.6528	-0.360564	0.308421	-1.16906	0.242378	0.991816	INFL.1.DC5vsAC10
ENSG0000017289349	6075.6	-0.17007	0.145458	-1.1692	0.242322	0.991816	INFL.1.DC5vsAC10
ENSG0000012525749	1861	-0.100621	0.0859902	-1.17014	0.241945	0.991816	INFL.1.DC5vsAC10
ENSG0000013070249	19941.3	-0.190391	0.162667	-1.17044	0.241826	0.991816	INFL.1.DC5vsAC10
ENSG0000013683049	26219.2	-0.0982748	0.083948	-1.17066	0.241734	0.991816	INFL.1.DC5vsAC10
ENSG0000015768049	50.9654	-0.36199	0.309211	-1.17069	0.241723	0.991816	INFL.1.DC5vsAC10
ENSG0000021346249	158.921	-0.20939	0.178836	-1.17085	0.241659	0.991816	INFL.1.DC5vsAC10
ENSG0000011953749	6263.6	-0.112885	0.0964098	-1.17089	0.241644	0.991816	INFL.1.DC5vsAC10
ENSG0000000885349	894.769	-0.145055	0.123852	-1.17119	0.241521	0.991816	INFL.1.DC5vsAC10
ENSG0000011545749	671.829	-0.394861	0.337118	-1.17128	0.241485	0.991816	INFL.1.DC5vsAC10
ENSG0000007105149	2466.98	-0.135063	0.115271	-1.1717	0.241316	0.991816	INFL.1.DC5vsAC10
ENSG0000022566349	203.455	-0.171138	0.146053	-1.17175	0.241297	0.991816	INFL.1.DC5vsAC10
ENSG0000014898549	1103.02	-0.127504	0.108809	-1.17181	0.241274	0.991816	INFL.1.DC5vsAC10
ENSG0000010978749	3736.51	-0.110126	0.0939775	-1.17183	0.241265	0.991816	INFL.1.DC5vsAC10
ENSG0000014196549	1853.77	-0.14867	0.126827	-1.17222	0.241108	0.991816	INFL.1.DC5vsAC10
ENSG0000017755649	574.508	-0.150998	0.128805	-1.1723	0.241076	0.991816	INFL.1.DC5vsAC10
ENSG0000014725149	292.627	-0.181223	0.154523	-1.17279	0.24088	0.991816	INFL.1.DC5vsAC10
ENSG0000010167049	1237.18	-0.136556	0.116366	-1.1735	0.240594	0.991816	INFL.1.DC5vsAC10
ENSG0000007890249	2321.96	-0.0946038	0.0806143	-1.17354	0.24058	0.991816	INFL.1.DC5vsAC10
ENSG0000010802149	5497.28	-0.116912	0.099599	-1.17383	0.240464	0.991816	INFL.1.DC5vsAC10
ENSG0000021470649	2403.02	-0.0906523	0.077227	-1.17384	0.240459	0.991816	INFL.1.DC5vsAC10
ENSG0000016771649	607.819	-0.191991	0.163545	-1.17394	0.24042	0.991816	INFL.1.DC5vsAC10
ENSG0000015289449	1500.3	-0.13277	0.113086	-1.17406	0.24037	0.991816	INFL.1.DC5vsAC10
ENSG0000013381649	4509.43	-0.268709	0.22885	-1.17417	0.240325	0.991816	INFL.1.DC5vsAC10
ENSG0000023464849	87.165	-0.267119	0.227468	-1.17432	0.240268	0.991816	INFL.1.DC5vsAC10
ENSG0000016527149	1959.16	-0.152715	0.130045	-1.17432	0.240265	0.991816	INFL.1.DC5vsAC10
ENSG0000013730949	16512.8	-0.200046	0.170297	-1.17469	0.24012	0.991816	INFL.1.DC5vsAC10
ENSG0000018287149	1334.63	-0.168901	0.143774	-1.17477	0.240088	0.991816	INFL.1.DC5vsAC10
ENSG0000014312649	3824.11	-0.182325	0.155174	-1.17498	0.240004	0.991816	INFL.1.DC5vsAC10
ENSG0000012557149	11.7751	-0.688955	0.586259	-1.17517	0.239926	0.991816	INFL.1.DC5vsAC10
ENSG0000013425049	2659.83	-0.197252	0.167819	-1.17539	0.23984	0.991816	INFL.1.DC5vsAC10
ENSG0000018467849	3070.97	-0.187724	0.159654	-1.17581	0.23967	0.991816	INFL.1.DC5vsAC10
ENSG0000017615349	2071.19	-0.1908	0.162211	-1.17625	0.239496	0.991816	INFL.1.DC5vsAC10
ENSG0000014139149	375.569	-0.159811	0.13582	-1.17664	0.239339	0.991816	INFL.1.DC5vsAC10
ENSG0000016634149	148.997	-0.288096	0.244794	-1.17689	0.239238	0.991816	INFL.1.DC5vsAC10
ENSG0000006098249	1060.14	-0.192259	0.163337	-1.17707	0.239168	0.991816	INFL.1.DC5vsAC10
ENSG0000012890849	2271.87	-0.0934708	0.0793919	-1.17733	0.239062	0.991816	INFL.1.DC5vsAC10
ENSG0000010000349	1188.31	-0.125069	0.106212	-1.17755	0.238977	0.991816	INFL.1.DC5vsAC10
ENSG0000009062149	7186.06	-0.144209	0.122451	-1.17769	0.238919	0.991816	INFL.1.DC5vsAC10
ENSG0000017746949	19685	-0.0906577	0.0769549	-1.17806	0.238772	0.991816	INFL.1.DC5vsAC10
ENSG0000020413849	1685.8	-0.114078	0.096832	-1.1781	0.238755	0.991816	INFL.1.DC5vsAC10
ENSG0000015617249	101.86	-0.240389	0.204023	-1.17824	0.2387	0.991816	INFL.1.DC5vsAC10
ENSG0000014824849	2410.74	-0.139645	0.118463	-1.17881	0.238476	0.991816	INFL.1.DC5vsAC10
ENSG0000015760049	1432.49	-0.146723	0.124326	-1.18014	0.237943	0.991816	INFL.1.DC5vsAC10
ENSG0000018509049	1033.21	-0.109328	0.0926246	-1.18033	0.237868	0.991816	INFL.1.DC5vsAC10
ENSG0000017846749	137.774	-0.239883	0.203221	-1.18041	0.237838	0.991816	INFL.1.DC5vsAC10
ENSG0000007839949	1052.8	-0.116243	0.0984566	-1.18066	0.237739	0.991816	INFL.1.DC5vsAC10
ENSG0000018699449	17.6633	-0.554697	0.469734	-1.18088	0.237652	0.991816	INFL.1.DC5vsAC10
ENSG0000014193349	710.546	-0.179035	0.151557	-1.1813	0.237483	0.991816	INFL.1.DC5vsAC10
ENSG0000011071349	7661.4	-0.111917	0.0947184	-1.18158	0.237373	0.991816	INFL.1.DC5vsAC10
ENSG0000015124049	88.3458	-0.334237	0.282678	-1.1824	0.237048	0.991816	INFL.1.DC5vsAC10
ENSG0000014198549	4732.93	-0.0730858	0.0617965	-1.18268	0.236934	0.991816	INFL.1.DC5vsAC10
ENSG0000011009049	2168.46	-0.207075	0.175011	-1.18321	0.236726	0.991816	INFL.1.DC5vsAC10
ENSG0000012582649	7052.96	-0.126514	0.106888	-1.18362	0.236565	0.991816	INFL.1.DC5vsAC10
ENSG0000016892449	1799.46	-0.139493	0.117744	-1.18471	0.236131	0.991816	INFL.1.DC5vsAC10
ENSG0000021280249	157.974	-0.261568	0.220722	-1.18505	0.235996	0.991816	INFL.1.DC5vsAC10
ENSG0000016423749	41.4523	-0.478792	0.403968	-1.18522	0.235929	0.991816	INFL.1.DC5vsAC10
ENSG0000028726349	78.578	-0.250328	0.211008	-1.18634	0.235486	0.991816	INFL.1.DC5vsAC10
ENSG0000010059949	939.883	-0.179422	0.15115	-1.18705	0.235207	0.991816	INFL.1.DC5vsAC10
ENSG0000010098549	748.682	-0.533959	0.449779	-1.18716	0.235165	0.991816	INFL.1.DC5vsAC10
ENSG0000012639149	5388	-0.143011	0.12046	-1.18721	0.235145	0.991816	INFL.1.DC5vsAC10
ENSG0000010569849	2906.9	-0.100185	0.0843693	-1.18746	0.235047	0.991816	INFL.1.DC5vsAC10
ENSG0000024832349	31.2995	-0.52513	0.442088	-1.18784	0.234897	0.991816	INFL.1.DC5vsAC10
ENSG0000019736249	274.07	-0.175938	0.148074	-1.18817	0.234765	0.991816	INFL.1.DC5vsAC10
ENSG0000026445649	30.8397	-0.426552	0.358987	-1.18821	0.234751	0.991816	INFL.1.DC5vsAC10
ENSG0000002784749	690.686	-0.132315	0.111326	-1.18854	0.23462	0.991816	INFL.1.DC5vsAC10
ENSG0000019738149	278.867	-0.182911	0.153871	-1.18873	0.234547	0.991816	INFL.1.DC5vsAC10
ENSG0000016960449	6343.99	-0.123408	0.103767	-1.18928	0.234329	0.991816	INFL.1.DC5vsAC10
ENSG0000016007249	1087.39	-0.196471	0.16517	-1.18951	0.234239	0.991816	INFL.1.DC5vsAC10
ENSG0000024446249	3401.86	-0.102713	0.0863485	-1.18952	0.234236	0.991816	INFL.1.DC5vsAC10
ENSG0000013150349	33.9906	-0.47586	0.399954	-1.18979	0.234131	0.991816	INFL.1.DC5vsAC10
ENSG0000020053449	24.2694	-0.502024	0.421891	-1.18994	0.234071	0.991816	INFL.1.DC5vsAC10
ENSG0000027293349	14.7095	-0.662431	0.556642	-1.19005	0.234027	0.991816	INFL.1.DC5vsAC10
ENSG0000010030749	508.529	-0.144725	0.121577	-1.1904	0.233891	0.991816	INFL.1.DC5vsAC10
ENSG0000012407449	531.636	-0.142477	0.119498	-1.1923	0.233144	0.991816	INFL.1.DC5vsAC10
ENSG0000024986349	19.2818	-0.633889	0.531619	-1.19238	0.233114	0.991816	INFL.1.DC5vsAC10
ENSG0000010600949	2026.26	-0.134384	0.112685	-1.19256	0.233042	0.991816	INFL.1.DC5vsAC10
ENSG0000010039349	4875	-0.154358	0.129348	-1.19336	0.232729	0.991816	INFL.1.DC5vsAC10
ENSG0000018092149	1706.36	-0.201705	0.168968	-1.19375	0.232576	0.991816	INFL.1.DC5vsAC10
ENSG0000010895049	239.883	-0.397257	0.332636	-1.19427	0.232373	0.991816	INFL.1.DC5vsAC10
ENSG0000014599049	578.523	-0.217878	0.182341	-1.19489	0.232129	0.991816	INFL.1.DC5vsAC10
ENSG0000024871249	20.6473	-0.509015	0.42598	-1.19493	0.232115	0.991816	INFL.1.DC5vsAC10
ENSG0000010287949	97.1948	-0.328126	0.27459	-1.19497	0.2321	0.991816	INFL.1.DC5vsAC10
ENSG0000018876649	49.2739	-0.413255	0.345647	-1.1956	0.231853	0.991816	INFL.1.DC5vsAC10
ENSG0000013324349	6298.12	-0.091224	0.0762981	-1.19563	0.231842	0.991816	INFL.1.DC5vsAC10
ENSG0000008280549	3238.15	-0.14556	0.121741	-1.19565	0.231834	0.991816	INFL.1.DC5vsAC10
ENSG0000024060249	165.016	-0.184677	0.154381	-1.19624	0.231602	0.991816	INFL.1.DC5vsAC10
ENSG0000012600349	1692.35	-0.156067	0.130385	-1.19697	0.231319	0.991816	INFL.1.DC5vsAC10
ENSG0000010348949	46.2682	-0.364502	0.304508	-1.19702	0.2313	0.991816	INFL.1.DC5vsAC10
ENSG0000007165549	2137.46	-0.13684	0.114297	-1.19723	0.231216	0.991816	INFL.1.DC5vsAC10
ENSG0000015631349	175.726	-0.182804	0.152633	-1.19767	0.231046	0.991816	INFL.1.DC5vsAC10
ENSG0000013619349	3304.71	-0.096553	0.0806075	-1.19782	0.230989	0.991816	INFL.1.DC5vsAC10
ENSG0000023812049	25.6592	-0.693477	0.578619	-1.1985	0.230721	0.991816	INFL.1.DC5vsAC10
ENSG0000014459749	829.811	-0.128642	0.107294	-1.19897	0.230541	0.991816	INFL.1.DC5vsAC10
ENSG0000019707049	2314.4	-0.102769	0.0856827	-1.19941	0.230368	0.991816	INFL.1.DC5vsAC10
ENSG0000006939949	2093.49	-0.131325	0.10943	-1.20008	0.23011	0.991816	INFL.1.DC5vsAC10
ENSG0000009982149	2397.93	-0.129572	0.107879	-1.20109	0.229717	0.991816	INFL.1.DC5vsAC10
ENSG0000010527049	161.332	-0.258009	0.214606	-1.20224	0.229269	0.991816	INFL.1.DC5vsAC10
ENSG0000002012949	1383.76	-0.126447	0.105169	-1.20231	0.229242	0.991816	INFL.1.DC5vsAC10
ENSG0000023295649	1503.52	-0.110714	0.0920781	-1.2024	0.22921	0.991816	INFL.1.DC5vsAC10
ENSG0000013051349	235.411	-0.25195	0.20952	-1.20251	0.229165	0.991816	INFL.1.DC5vsAC10
ENSG0000016299849	11.3347	-0.854195	0.710197	-1.20276	0.22907	0.991816	INFL.1.DC5vsAC10
ENSG0000014245349	3967.33	-0.111666	0.0928165	-1.20309	0.228942	0.991816	INFL.1.DC5vsAC10
ENSG0000022385549	25.3413	-0.552681	0.459216	-1.20353	0.228771	0.991816	INFL.1.DC5vsAC10
ENSG0000022613749	287.705	-0.187551	0.155833	-1.20353	0.22877	0.991816	INFL.1.DC5vsAC10
ENSG0000012739949	537.799	-0.214754	0.178392	-1.20383	0.228656	0.991816	INFL.1.DC5vsAC10
ENSG0000013450849	159.954	-0.251796	0.209057	-1.20444	0.22842	0.991816	INFL.1.DC5vsAC10
ENSG0000015227049	113.936	-0.37604	0.312039	-1.20511	0.228162	0.991816	INFL.1.DC5vsAC10
ENSG0000017728349	150.072	-0.232789	0.193086	-1.20562	0.227963	0.991816	INFL.1.DC5vsAC10
ENSG0000016622449	2395.29	-0.150554	0.124826	-1.20611	0.227776	0.991816	INFL.1.DC5vsAC10
ENSG0000016332049	1590.84	-0.110113	0.0912615	-1.20657	0.227598	0.991816	INFL.1.DC5vsAC10
ENSG0000023396749	12.1899	-0.945672	0.782993	-1.20777	0.227137	0.991816	INFL.1.DC5vsAC10
ENSG0000013284649	135.136	-0.267242	0.221257	-1.20783	0.227111	0.991816	INFL.1.DC5vsAC10
ENSG0000016580149	788.054	-0.132905	0.110019	-1.20802	0.227041	0.991816	INFL.1.DC5vsAC10
ENSG0000016995149	130.954	-0.242085	0.200398	-1.20802	0.227039	0.991816	INFL.1.DC5vsAC10
ENSG0000025032149	36.9361	-0.413043	0.34184	-1.20829	0.226934	0.991816	INFL.1.DC5vsAC10
ENSG0000010059249	3560.24	-0.0928131	0.0767593	-1.20915	0.226607	0.991816	INFL.1.DC5vsAC10
ENSG0000014942849	7572.97	-0.166515	0.137712	-1.20915	0.226603	0.991816	INFL.1.DC5vsAC10
ENSG0000012254749	44.4938	-0.378535	0.312956	-1.20955	0.226453	0.991816	INFL.1.DC5vsAC10
ENSG0000027819249	80.5083	-0.308275	0.254829	-1.20973	0.226381	0.991816	INFL.1.DC5vsAC10
ENSG0000013072349	16275.6	-0.158691	0.131108	-1.21038	0.226132	0.991816	INFL.1.DC5vsAC10
ENSG0000013138949	1283.44	-0.2457	0.202901	-1.21094	0.225919	0.991816	INFL.1.DC5vsAC10
ENSG0000025770449	181.667	-0.223197	0.18428	-1.21118	0.225827	0.991816	INFL.1.DC5vsAC10
ENSG0000018666049	3974.21	-0.0894306	0.0738196	-1.21147	0.225714	0.991816	INFL.1.DC5vsAC10
ENSG0000006693349	1294.09	-0.138462	0.114267	-1.21174	0.225613	0.991816	INFL.1.DC5vsAC10
ENSG0000016867249	7508.6	-0.204219	0.16853	-1.21177	0.225601	0.991816	INFL.1.DC5vsAC10
ENSG0000011559849	19.2842	-0.658439	0.543258	-1.21202	0.225506	0.991816	INFL.1.DC5vsAC10
ENSG0000019798249	2424.11	-0.18234	0.150399	-1.21238	0.225368	0.991816	INFL.1.DC5vsAC10
ENSG0000017077549	23.1384	-0.572203	0.471961	-1.2124	0.225361	0.991816	INFL.1.DC5vsAC10
ENSG0000013782249	1053.14	-0.143248	0.118144	-1.21249	0.225327	0.991816	INFL.1.DC5vsAC10
ENSG0000011567749	23267.9	-0.12601	0.103829	-1.21363	0.224889	0.991816	INFL.1.DC5vsAC10
ENSG0000014403649	2540.73	-0.13133	0.108211	-1.21364	0.224884	0.991816	INFL.1.DC5vsAC10
ENSG0000016229849	3396.33	-0.168798	0.138992	-1.21444	0.22458	0.991816	INFL.1.DC5vsAC10
ENSG0000010417749	32.001	-0.382195	0.314707	-1.21445	0.224578	0.991816	INFL.1.DC5vsAC10
ENSG0000011372149	1381.66	-0.20711	0.170392	-1.21549	0.224179	0.991816	INFL.1.DC5vsAC10
ENSG0000010740449	3726.62	-0.118295	0.0973154	-1.21559	0.224143	0.991816	INFL.1.DC5vsAC10
ENSG0000021390649	52.9896	-0.445362	0.366173	-1.21626	0.223886	0.991816	INFL.1.DC5vsAC10
ENSG0000015278449	122.24	-0.317325	0.260886	-1.21634	0.223857	0.991816	INFL.1.DC5vsAC10
ENSG0000019794349	65.7791	-0.38543	0.316629	-1.21729	0.223494	0.991816	INFL.1.DC5vsAC10
ENSG0000012600549	718.591	-0.161569	0.132674	-1.21779	0.223303	0.991816	INFL.1.DC5vsAC10
ENSG0000018819149	2697.05	-0.125837	0.103282	-1.21838	0.223079	0.991816	INFL.1.DC5vsAC10
ENSG0000016395649	2866.15	-0.0826942	0.067868	-1.21846	0.22305	0.991816	INFL.1.DC5vsAC10
ENSG0000026818949	18.2139	-0.672959	0.551727	-1.21973	0.222567	0.991816	INFL.1.DC5vsAC10
ENSG0000014402849	8963.92	-0.104314	0.0855122	-1.21987	0.222515	0.991816	INFL.1.DC5vsAC10
ENSG0000025138149	2708.43	-0.113901	0.0931966	-1.22215	0.221649	0.991816	INFL.1.DC5vsAC10
ENSG0000010354949	3529.72	-0.0947324	0.0775124	-1.22216	0.221648	0.991816	INFL.1.DC5vsAC10
ENSG0000013247849	717.47	-0.108209	0.0885389	-1.22217	0.221644	0.991816	INFL.1.DC5vsAC10
ENSG0000023690849	17.6624	-0.616737	0.504511	-1.22245	0.221539	0.991816	INFL.1.DC5vsAC10
ENSG0000014815849	1318.2	-0.143231	0.117145	-1.22269	0.221448	0.991816	INFL.1.DC5vsAC10
ENSG0000012088949	2833.04	-0.113704	0.0929772	-1.22293	0.221357	0.991816	INFL.1.DC5vsAC10
ENSG0000023407249	213.379	-0.260085	0.212581	-1.22346	0.221155	0.991816	INFL.1.DC5vsAC10
ENSG0000011185949	456.465	-0.204929	0.16748	-1.22361	0.221101	0.991816	INFL.1.DC5vsAC10
ENSG0000017186549	1561.27	-0.102929	0.0841064	-1.22379	0.22103	0.991816	INFL.1.DC5vsAC10
ENSG0000014743949	752.881	-0.0998171	0.0815499	-1.224	0.220952	0.991816	INFL.1.DC5vsAC10
ENSG0000006783649	263.896	-0.20205	0.165058	-1.22411	0.220909	0.991816	INFL.1.DC5vsAC10
ENSG0000018657749	480.362	-0.130696	0.106756	-1.22426	0.220855	0.991816	INFL.1.DC5vsAC10
ENSG0000014714449	472.214	-0.15629	0.127653	-1.22434	0.220825	0.991816	INFL.1.DC5vsAC10
ENSG0000010322749	182.852	-0.242264	0.197827	-1.22463	0.220716	0.991816	INFL.1.DC5vsAC10
ENSG0000016493349	42.9142	-0.490518	0.400381	-1.22513	0.220527	0.991816	INFL.1.DC5vsAC10
ENSG0000014457949	4367.81	-0.0729751	0.0595591	-1.22526	0.220479	0.991816	INFL.1.DC5vsAC10
ENSG0000015984049	3565.46	-0.165419	0.13497	-1.22561	0.220347	0.991816	INFL.1.DC5vsAC10
ENSG0000012422549	3275.88	-0.187385	0.152837	-1.22605	0.220181	0.991816	INFL.1.DC5vsAC10
ENSG0000015525449	5076.94	-0.161276	0.131507	-1.22637	0.220058	0.991816	INFL.1.DC5vsAC10
ENSG0000016891849	25.2405	-0.749608	0.611236	-1.22638	0.220055	0.991816	INFL.1.DC5vsAC10
ENSG0000015793349	2311.71	-0.163863	0.133603	-1.22649	0.220014	0.991816	INFL.1.DC5vsAC10
ENSG0000010034549	34976.5	-0.250935	0.204397	-1.22769	0.219565	0.991816	INFL.1.DC5vsAC10
ENSG0000018417849	526.515	-0.134074	0.10918	-1.22801	0.219443	0.991816	INFL.1.DC5vsAC10
ENSG0000013563649	21.6107	-0.639998	0.520756	-1.22898	0.21908	0.991816	INFL.1.DC5vsAC10
ENSG0000017527449	937.247	-0.145639	0.118484	-1.22918	0.219004	0.991816	INFL.1.DC5vsAC10
ENSG0000016036049	136.736	-0.270045	0.219619	-1.2296	0.218845	0.991816	INFL.1.DC5vsAC10
ENSG0000027789549	19.2678	-0.534008	0.434209	-1.22984	0.218757	0.991816	INFL.1.DC5vsAC10
ENSG0000013215349	1777.59	-0.11125	0.0904531	-1.22992	0.218727	0.991816	INFL.1.DC5vsAC10
ENSG0000006646849	1131.26	-0.10549	0.0857645	-1.22999	0.2187	0.991816	INFL.1.DC5vsAC10
ENSG0000022515149	66.8371	-0.340943	0.27712	-1.23031	0.218583	0.991816	INFL.1.DC5vsAC10
ENSG0000016468449	376.973	-0.195468	0.158815	-1.23079	0.218401	0.991816	INFL.1.DC5vsAC10
ENSG0000018802649	1023.63	-0.124213	0.100907	-1.23097	0.218335	0.991816	INFL.1.DC5vsAC10
ENSG0000013104349	1607.54	-0.117831	0.0957011	-1.23124	0.218233	0.991816	INFL.1.DC5vsAC10
ENSG0000010592649	1133.66	-0.153511	0.124653	-1.23152	0.21813	0.991816	INFL.1.DC5vsAC10
ENSG0000017387549	872.557	-0.111382	0.0903824	-1.23234	0.217824	0.991816	INFL.1.DC5vsAC10
ENSG0000022469949	33.9983	-0.467728	0.37953	-1.23239	0.217805	0.991816	INFL.1.DC5vsAC10
ENSG0000009002049	2902.5	-0.177794	0.144215	-1.23284	0.217634	0.991816	INFL.1.DC5vsAC10
ENSG0000016776749	338.63	-0.255936	0.207592	-1.23288	0.21762	0.991816	INFL.1.DC5vsAC10
ENSG0000019702049	18.9803	-0.600683	0.487094	-1.2332	0.217502	0.991816	INFL.1.DC5vsAC10
ENSG0000027758749	12.622	-0.854188	0.692552	-1.23339	0.21743	0.991816	INFL.1.DC5vsAC10
ENSG0000015585049	700.492	-0.195016	0.158039	-1.23397	0.217214	0.991816	INFL.1.DC5vsAC10
ENSG0000028116249	64.3596	-0.319	0.258515	-1.23397	0.217213	0.991816	INFL.1.DC5vsAC10
ENSG0000018760149	79.2883	-0.327966	0.265757	-1.23408	0.217172	0.991816	INFL.1.DC5vsAC10
ENSG0000019772449	2920.5	-0.0709395	0.0574551	-1.23469	0.216944	0.991816	INFL.1.DC5vsAC10
ENSG0000022795949	18.3296	-0.521206	0.422053	-1.23493	0.216857	0.991816	INFL.1.DC5vsAC10
ENSG0000019692449	72554.3	-0.21536	0.174339	-1.2353	0.21672	0.991816	INFL.1.DC5vsAC10
ENSG0000025879149	198.923	-0.287586	0.232774	-1.23547	0.216654	0.991816	INFL.1.DC5vsAC10
ENSG0000027861949	100.614	-0.307919	0.249189	-1.23569	0.216574	0.991816	INFL.1.DC5vsAC10
ENSG0000016602549	9338.68	-0.157826	0.127653	-1.23636	0.216325	0.991816	INFL.1.DC5vsAC10
ENSG0000018464049	16110.4	-0.122059	0.0987174	-1.23645	0.21629	0.991816	INFL.1.DC5vsAC10
ENSG0000013487149	3956.06	-0.164218	0.132803	-1.23655	0.216254	0.991816	INFL.1.DC5vsAC10
ENSG0000016080349	2804.45	-0.116902	0.0945203	-1.23679	0.216166	0.991816	INFL.1.DC5vsAC10
ENSG0000007606749	1501.36	-0.206285	0.166786	-1.23683	0.216151	0.991816	INFL.1.DC5vsAC10
ENSG0000017004449	17.4729	-0.740342	0.598569	-1.23685	0.216142	0.991816	INFL.1.DC5vsAC10
ENSG0000015871149	2659.64	-0.181652	0.146679	-1.23843	0.215558	0.991816	INFL.1.DC5vsAC10
ENSG0000022405149	1313.26	-0.14031	0.113292	-1.23849	0.215536	0.991816	INFL.1.DC5vsAC10
ENSG0000000883849	1988.97	-0.106344	0.0858425	-1.23883	0.21541	0.991816	INFL.1.DC5vsAC10
ENSG0000016752549	30.874	-0.481022	0.388285	-1.23884	0.215406	0.991816	INFL.1.DC5vsAC10
ENSG0000026108749	20.9504	-0.786959	0.634899	-1.2395	0.215159	0.991816	INFL.1.DC5vsAC10
ENSG0000013432449	4012.93	-0.206542	0.166593	-1.2398	0.215049	0.991816	INFL.1.DC5vsAC10
ENSG0000009920449	8011.93	-0.124458	0.100384	-1.23981	0.215044	0.991816	INFL.1.DC5vsAC10
ENSG0000024993649	65.8027	-0.259562	0.209335	-1.23994	0.214998	0.991816	INFL.1.DC5vsAC10
ENSG0000006466649	9069.09	-0.175214	0.141265	-1.24032	0.214857	0.991816	INFL.1.DC5vsAC10
ENSG0000015410249	1988.6	-0.155347	0.125227	-1.24052	0.214784	0.991816	INFL.1.DC5vsAC10
ENSG0000016774749	4057.07	-0.139346	0.112328	-1.24053	0.21478	0.991816	INFL.1.DC5vsAC10
ENSG0000013477549	2781.1	-0.135326	0.109076	-1.24066	0.214732	0.991816	INFL.1.DC5vsAC10
ENSG0000015979249	1984.53	-0.108862	0.0877392	-1.24074	0.214701	0.991816	INFL.1.DC5vsAC10
ENSG0000010306449	4126.22	-0.115543	0.0930888	-1.24121	0.214528	0.991816	INFL.1.DC5vsAC10
ENSG0000013019349	1920.23	-0.136555	0.110002	-1.24139	0.214463	0.991816	INFL.1.DC5vsAC10
ENSG0000013544149	100.343	-0.298637	0.240523	-1.24162	0.214379	0.991816	INFL.1.DC5vsAC10
ENSG0000011897149	1330.84	-0.215954	0.173853	-1.24217	0.214176	0.991816	INFL.1.DC5vsAC10
ENSG0000019778549	1967.37	-0.181735	0.146288	-1.24231	0.214122	0.991816	INFL.1.DC5vsAC10
ENSG0000014978249	4141.73	-0.134892	0.108501	-1.24323	0.213784	0.991816	INFL.1.DC5vsAC10
ENSG0000026747549	41.8535	-0.402625	0.323841	-1.24328	0.213765	0.991816	INFL.1.DC5vsAC10
ENSG0000008803849	1957.45	-0.119283	0.0959275	-1.24347	0.213695	0.991816	INFL.1.DC5vsAC10
ENSG0000014049749	2230.04	-0.125259	0.100702	-1.24386	0.213552	0.991816	INFL.1.DC5vsAC10
ENSG0000014673349	1610.07	-0.15754	0.126636	-1.24403	0.213488	0.991816	INFL.1.DC5vsAC10
ENSG0000014963949	2334.41	-0.220404	0.177156	-1.24413	0.213453	0.991816	INFL.1.DC5vsAC10
ENSG0000010290049	2213.25	-0.145113	0.116572	-1.24484	0.21319	0.991816	INFL.1.DC5vsAC10
ENSG0000023517349	1013.28	-0.140789	0.113094	-1.24489	0.213173	0.991816	INFL.1.DC5vsAC10
ENSG0000010536449	3730.23	-0.0907533	0.0728638	-1.24552	0.212941	0.991816	INFL.1.DC5vsAC10
ENSG0000019837349	1664.49	-0.140991	0.113196	-1.24555	0.212929	0.991816	INFL.1.DC5vsAC10
ENSG0000009085749	4604.35	-0.123707	0.0992658	-1.24622	0.212682	0.991816	INFL.1.DC5vsAC10
ENSG0000013020449	7356.76	-0.125972	0.101051	-1.24662	0.212538	0.991816	INFL.1.DC5vsAC10
ENSG0000026109449	89.4241	-0.280874	0.225179	-1.24734	0.212274	0.991816	INFL.1.DC5vsAC10
ENSG0000016060649	531.814	-0.157897	0.126482	-1.24837	0.211894	0.991816	INFL.1.DC5vsAC10
ENSG0000015819549	8956.84	-0.146533	0.117373	-1.24844	0.21187	0.991816	INFL.1.DC5vsAC10
ENSG0000011957449	431.421	-0.158578	0.126998	-1.24867	0.211787	0.991816	INFL.1.DC5vsAC10
ENSG0000008707749	4138.19	-0.115966	0.0928683	-1.24872	0.211769	0.991816	INFL.1.DC5vsAC10
ENSG0000013669949	2504.72	-0.134011	0.107294	-1.24901	0.211662	0.991816	INFL.1.DC5vsAC10
ENSG0000020533649	3011.49	-0.148904	0.119174	-1.24947	0.211495	0.991816	INFL.1.DC5vsAC10
ENSG0000019624849	23.3718	-0.670898	0.536779	-1.24986	0.211351	0.991816	INFL.1.DC5vsAC10
ENSG0000014647749	91.4049	-0.288515	0.230785	-1.25015	0.211246	0.991816	INFL.1.DC5vsAC10
ENSG0000022195549	583.262	-0.133926	0.107066	-1.25087	0.210982	0.991816	INFL.1.DC5vsAC10
ENSG0000019738649	2169.79	-0.179606	0.14357	-1.251	0.210934	0.991816	INFL.1.DC5vsAC10
ENSG0000007124249	215.814	-0.219451	0.175396	-1.25117	0.210872	0.991816	INFL.1.DC5vsAC10
ENSG0000016463849	90.5499	-0.363094	0.290151	-1.2514	0.21079	0.991816	INFL.1.DC5vsAC10
ENSG0000009287149	393.262	-0.175192	0.139957	-1.25176	0.210658	0.991816	INFL.1.DC5vsAC10
ENSG0000010809149	3010.64	-0.17615	0.140676	-1.25217	0.210509	0.991816	INFL.1.DC5vsAC10
ENSG0000018357949	647.417	-0.180553	0.144155	-1.25249	0.210391	0.991816	INFL.1.DC5vsAC10
ENSG0000012601249	2203.87	-0.123794	0.0987604	-1.25348	0.210032	0.991816	INFL.1.DC5vsAC10
ENSG0000024207149	2254.61	-0.18075	0.144184	-1.2536	0.209986	0.991816	INFL.1.DC5vsAC10
ENSG0000014828849	21.4283	-0.703742	0.561375	-1.25361	0.209986	0.991816	INFL.1.DC5vsAC10
ENSG0000010122049	2285.86	-0.130337	0.10391	-1.25433	0.209722	0.991816	INFL.1.DC5vsAC10
ENSG0000017722549	1688.29	-0.140288	0.111798	-1.25483	0.209539	0.991816	INFL.1.DC5vsAC10
ENSG0000000708049	2394.53	-0.110347	0.0879332	-1.2549	0.209515	0.991816	INFL.1.DC5vsAC10
ENSG0000018821149	241.231	-0.202443	0.161276	-1.25526	0.209386	0.991816	INFL.1.DC5vsAC10
ENSG0000011242549	233.102	-0.215329	0.171478	-1.25572	0.209217	0.991816	INFL.1.DC5vsAC10
ENSG0000017737449	195.57	-0.219038	0.174375	-1.25613	0.209068	0.991816	INFL.1.DC5vsAC10
ENSG0000016382049	704.179	-0.162613	0.129409	-1.25659	0.208903	0.991816	INFL.1.DC5vsAC10
ENSG0000013247149	3248.36	-0.0837973	0.0666424	-1.25742	0.208603	0.991816	INFL.1.DC5vsAC10
ENSG0000024926449	31.3	-0.590969	0.469936	-1.25755	0.208554	0.991816	INFL.1.DC5vsAC10
ENSG0000026436449	3462.73	-0.0892981	0.0709768	-1.25813	0.208345	0.991816	INFL.1.DC5vsAC10
ENSG0000016561749	50.2309	-0.387167	0.307632	-1.25854	0.208196	0.991816	INFL.1.DC5vsAC10
ENSG0000026838849	21.079	-0.656615	0.521676	-1.25866	0.208152	0.991816	INFL.1.DC5vsAC10
ENSG0000021318649	399.744	-0.207812	0.165105	-1.25867	0.20815	0.991816	INFL.1.DC5vsAC10
ENSG0000021015149	15.8764	-0.829733	0.658077	-1.26084	0.207365	0.991816	INFL.1.DC5vsAC10
ENSG0000006720849	983.021	-0.19204	0.152202	-1.26174	0.207041	0.991816	INFL.1.DC5vsAC10
ENSG0000012381049	70.2898	-0.302444	0.23969	-1.26181	0.207015	0.991816	INFL.1.DC5vsAC10
ENSG0000018349549	2917.73	-0.202385	0.160347	-1.26217	0.206887	0.991816	INFL.1.DC5vsAC10
ENSG0000014145649	3271.4	-0.148568	0.117694	-1.26233	0.206831	0.991816	INFL.1.DC5vsAC10
ENSG0000011530649	7290.77	-0.225745	0.178802	-1.26254	0.206755	0.991816	INFL.1.DC5vsAC10
ENSG0000014918749	3158.78	-0.188223	0.149059	-1.26274	0.206684	0.991816	INFL.1.DC5vsAC10
ENSG0000023955949	103.496	-0.458562	0.363064	-1.26303	0.206578	0.991816	INFL.1.DC5vsAC10
ENSG0000012966749	1044.27	-0.158335	0.125346	-1.26318	0.206524	0.991816	INFL.1.DC5vsAC10
ENSG0000015685849	1106.54	-0.130348	0.103165	-1.26349	0.206412	0.991816	INFL.1.DC5vsAC10
ENSG0000016471549	1377.41	-0.180893	0.143134	-1.26381	0.206299	0.991816	INFL.1.DC5vsAC10
ENSG0000013707349	1549.7	-0.157565	0.124668	-1.26388	0.206274	0.991816	INFL.1.DC5vsAC10
ENSG0000000827749	142.278	-0.287406	0.227341	-1.26421	0.206156	0.991816	INFL.1.DC5vsAC10
ENSG0000017570749	1083.18	-0.163236	0.12908	-1.26461	0.206011	0.991816	INFL.1.DC5vsAC10
ENSG0000015559249	334.05	-0.206392	0.163199	-1.26467	0.20599	0.991816	INFL.1.DC5vsAC10
ENSG0000012070949	2002.76	-0.0998185	0.0789209	-1.26479	0.205946	0.991816	INFL.1.DC5vsAC10
ENSG0000010304249	937.813	-0.137747	0.108888	-1.26503	0.205862	0.991816	INFL.1.DC5vsAC10
ENSG0000011955949	1388.06	-0.11409	0.0901584	-1.26545	0.205712	0.991816	INFL.1.DC5vsAC10
ENSG0000011959649	2750.21	-0.153638	0.121394	-1.26561	0.205652	0.991816	INFL.1.DC5vsAC10
ENSG0000025491049	27.9932	-0.576137	0.455106	-1.26594	0.205535	0.991816	INFL.1.DC5vsAC10
ENSG0000024469449	89.4684	-0.416598	0.329048	-1.26607	0.205488	0.991816	INFL.1.DC5vsAC10
ENSG0000003332749	195.219	-0.286411	0.226078	-1.26687	0.205202	0.991816	INFL.1.DC5vsAC10
ENSG0000015848349	423.666	-0.163155	0.128731	-1.2674	0.205011	0.991816	INFL.1.DC5vsAC10
ENSG0000008587249	2352.89	-0.148522	0.117134	-1.26797	0.20481	0.991816	INFL.1.DC5vsAC10
ENSG0000010299649	234.565	-0.200233	0.157842	-1.26856	0.204597	0.991816	INFL.1.DC5vsAC10
ENSG0000013507449	166.103	-0.318304	0.250897	-1.26866	0.204562	0.991816	INFL.1.DC5vsAC10
ENSG0000021319049	83.233	-0.324813	0.255904	-1.26928	0.204342	0.991816	INFL.1.DC5vsAC10
ENSG0000000324949	521.06	-0.145605	0.114691	-1.26955	0.204246	0.991816	INFL.1.DC5vsAC10
ENSG0000012755449	949.743	-0.117842	0.092731	-1.27079	0.203802	0.991816	INFL.1.DC5vsAC10
ENSG0000016683949	19.5913	-0.548358	0.430698	-1.27319	0.202952	0.991816	INFL.1.DC5vsAC10
ENSG0000023926449	183.497	-0.46748	0.367155	-1.27325	0.20293	0.991816	INFL.1.DC5vsAC10
ENSG0000010131149	10162	-0.144582	0.113553	-1.27325	0.202929	0.991816	INFL.1.DC5vsAC10
ENSG0000023199149	293.66	-0.209814	0.164715	-1.2738	0.202733	0.991816	INFL.1.DC5vsAC10
ENSG0000017427649	728.924	-0.179361	0.140777	-1.27408	0.202635	0.991816	INFL.1.DC5vsAC10
ENSG0000014044349	3014.21	-0.238236	0.186904	-1.27464	0.202436	0.991816	INFL.1.DC5vsAC10
ENSG0000010911149	7043.78	-0.093653	0.0734687	-1.27473	0.202404	0.991816	INFL.1.DC5vsAC10
ENSG0000018892149	29.6178	-0.582005	0.45634	-1.27538	0.202176	0.991816	INFL.1.DC5vsAC10
ENSG0000008084549	2780.99	-0.150378	0.117856	-1.27595	0.201972	0.991816	INFL.1.DC5vsAC10
ENSG0000013436949	2900.21	-0.217103	0.170103	-1.27631	0.201847	0.991816	INFL.1.DC5vsAC10
ENSG0000012393349	3340.76	-0.111336	0.0872246	-1.27643	0.201803	0.991816	INFL.1.DC5vsAC10
ENSG0000000258749	542.029	-0.260452	0.204004	-1.2767	0.201708	0.991816	INFL.1.DC5vsAC10
ENSG0000021571749	1155.61	-0.11299	0.0884973	-1.27676	0.201686	0.991816	INFL.1.DC5vsAC10
ENSG0000014312549	16.6364	-0.72171	0.56518	-1.27695	0.201618	0.991816	INFL.1.DC5vsAC10
ENSG0000011664949	2002.93	-0.147255	0.115317	-1.27696	0.201617	0.991816	INFL.1.DC5vsAC10
ENSG0000024979049	11.5621	-0.88069	0.689565	-1.27717	0.201543	0.991816	INFL.1.DC5vsAC10
ENSG0000018302049	1853.28	-0.116661	0.0913138	-1.27758	0.201397	0.991816	INFL.1.DC5vsAC10
ENSG0000001352349	854.185	-0.136788	0.107053	-1.27776	0.201335	0.991816	INFL.1.DC5vsAC10
ENSG0000005958849	758.535	-0.134152	0.104966	-1.27805	0.20123	0.991816	INFL.1.DC5vsAC10
ENSG0000010406449	855.299	-0.151291	0.118365	-1.27817	0.20119	0.991816	INFL.1.DC5vsAC10
ENSG0000016971849	3442.05	-0.0847063	0.0662359	-1.27886	0.200947	0.991816	INFL.1.DC5vsAC10
ENSG0000010324549	615.513	-0.160579	0.125379	-1.28075	0.200281	0.991816	INFL.1.DC5vsAC10
ENSG0000016797849	20671.2	-0.198084	0.154659	-1.28078	0.200272	0.991816	INFL.1.DC5vsAC10
ENSG0000010529849	1536.54	-0.119299	0.0931304	-1.28099	0.200198	0.991816	INFL.1.DC5vsAC10
ENSG0000017197049	297.067	-0.160752	0.125459	-1.28131	0.200084	0.991816	INFL.1.DC5vsAC10
ENSG0000017871849	138.15	-0.233837	0.182421	-1.28185	0.199895	0.991816	INFL.1.DC5vsAC10
ENSG0000011477149	32.1691	-0.573068	0.44704	-1.28192	0.199872	0.991816	INFL.1.DC5vsAC10
ENSG0000028137649	13.8409	-1.03002	0.803341	-1.28217	0.199784	0.991816	INFL.1.DC5vsAC10
ENSG0000025568049	14.246	-0.613687	0.478279	-1.28311	0.199452	0.991816	INFL.1.DC5vsAC10
ENSG0000023412749	844.262	-0.110533	0.0861372	-1.28322	0.199416	0.991816	INFL.1.DC5vsAC10
ENSG0000017664149	1334.19	-0.246996	0.192447	-1.28345	0.199334	0.991816	INFL.1.DC5vsAC10
ENSG0000003182349	2075.52	-0.0942417	0.0733863	-1.28419	0.199077	0.991816	INFL.1.DC5vsAC10
ENSG0000010535749	1193.24	-0.23217	0.180759	-1.28442	0.198996	0.991816	INFL.1.DC5vsAC10
ENSG0000018930649	3140.75	-0.0981269	0.0763735	-1.28483	0.198852	0.991816	INFL.1.DC5vsAC10
ENSG0000016243049	1765.95	-0.154338	0.120107	-1.285	0.198791	0.991816	INFL.1.DC5vsAC10
ENSG0000017254849	1183.12	-0.160904	0.125194	-1.28524	0.19871	0.991816	INFL.1.DC5vsAC10
ENSG0000016971049	36732.3	-0.331425	0.2577	-1.28609	0.198412	0.991816	INFL.1.DC5vsAC10
ENSG0000009928249	272.702	-0.187696	0.145925	-1.28625	0.198356	0.991816	INFL.1.DC5vsAC10
ENSG0000010194049	1330.43	-0.120883	0.0939401	-1.28681	0.198159	0.991816	INFL.1.DC5vsAC10
ENSG0000007242249	29.9576	-0.565784	0.439619	-1.28699	0.198099	0.991816	INFL.1.DC5vsAC10
ENSG0000019881549	2712.83	-0.119011	0.092457	-1.28721	0.198022	0.991816	INFL.1.DC5vsAC10
ENSG0000013971849	1706.81	-0.19718	0.153122	-1.28773	0.197838	0.991816	INFL.1.DC5vsAC10
ENSG0000017186149	996.248	-0.142287	0.110393	-1.28892	0.197426	0.991816	INFL.1.DC5vsAC10
ENSG0000010353449	156.327	-0.21822	0.169298	-1.28897	0.19741	0.991816	INFL.1.DC5vsAC10
ENSG0000016618849	416.733	-0.193652	0.150132	-1.28987	0.197095	0.991816	INFL.1.DC5vsAC10
ENSG0000014992749	15.338	-0.77505	0.600712	-1.29022	0.196974	0.991816	INFL.1.DC5vsAC10
ENSG0000016276949	739.526	-0.165815	0.128452	-1.29087	0.19675	0.991816	INFL.1.DC5vsAC10
ENSG0000012416049	2918.52	-0.0985029	0.0763007	-1.29098	0.19671	0.991816	INFL.1.DC5vsAC10
ENSG0000016684749	2675.88	-0.0823321	0.0637517	-1.29145	0.196548	0.991816	INFL.1.DC5vsAC10
ENSG0000014156449	1462.86	-0.176058	0.136282	-1.29186	0.196405	0.991816	INFL.1.DC5vsAC10
ENSG0000014155149	5331.14	-0.0722619	0.0559354	-1.29188	0.196398	0.991816	INFL.1.DC5vsAC10
ENSG0000023978949	321.484	-0.153388	0.118726	-1.29194	0.196377	0.991816	INFL.1.DC5vsAC10
ENSG0000012636849	1773.31	-0.16593	0.128421	-1.29208	0.19633	0.991816	INFL.1.DC5vsAC10
ENSG0000015879649	1333.54	-0.130667	0.101085	-1.29264	0.196134	0.991816	INFL.1.DC5vsAC10
ENSG0000011740749	990.359	-0.214612	0.16599	-1.29292	0.196037	0.991816	INFL.1.DC5vsAC10
ENSG0000012565149	4245.54	-0.0787702	0.0608795	-1.29387	0.19571	0.991816	INFL.1.DC5vsAC10
ENSG0000016271449	1785.4	-0.103967	0.0803484	-1.29395	0.195684	0.991816	INFL.1.DC5vsAC10
ENSG0000014713049	1427.64	-0.16275	0.125772	-1.29401	0.195663	0.991816	INFL.1.DC5vsAC10
ENSG0000013040249	9078.66	-0.136265	0.105296	-1.29411	0.195628	0.991816	INFL.1.DC5vsAC10
ENSG0000016616949	549.927	-0.143435	0.110791	-1.29465	0.195442	0.991816	INFL.1.DC5vsAC10
ENSG0000017315349	6409.23	-0.127021	0.0981071	-1.29472	0.195417	0.991816	INFL.1.DC5vsAC10
ENSG0000023538549	26.2892	-0.65646	0.506884	-1.29509	0.19529	0.991816	INFL.1.DC5vsAC10
ENSG0000016479649	45.4455	-0.475442	0.367033	-1.29536	0.195194	0.991816	INFL.1.DC5vsAC10
ENSG0000007811449	1251.16	-0.191373	0.147735	-1.29538	0.19519	0.991816	INFL.1.DC5vsAC10
ENSG0000018783749	818.745	-0.189764	0.146336	-1.29677	0.19471	0.991816	INFL.1.DC5vsAC10
ENSG0000018811249	4187.32	-0.152125	0.117304	-1.29684	0.194685	0.991816	INFL.1.DC5vsAC10
ENSG0000010569949	4927.71	-0.0955851	0.0737003	-1.29694	0.194651	0.991816	INFL.1.DC5vsAC10
ENSG0000018880749	665.21	-0.248429	0.191504	-1.29726	0.194543	0.991816	INFL.1.DC5vsAC10
ENSG0000023785449	91.6125	-0.281374	0.216891	-1.2973	0.194527	0.991816	INFL.1.DC5vsAC10
ENSG0000028729949	21.8472	-0.742724	0.572512	-1.29731	0.194525	0.991816	INFL.1.DC5vsAC10
ENSG0000018671649	6325.58	-0.155461	0.119798	-1.29769	0.194395	0.991816	INFL.1.DC5vsAC10
ENSG0000010884649	2094.9	-0.171469	0.132109	-1.29793	0.19431	0.991816	INFL.1.DC5vsAC10
ENSG0000006127349	2355.87	-0.133456	0.102792	-1.29832	0.194178	0.991816	INFL.1.DC5vsAC10
ENSG0000028579349	74.6279	-0.344573	0.265386	-1.29839	0.194155	0.991816	INFL.1.DC5vsAC10
ENSG0000017194049	1429.1	-0.160788	0.123789	-1.29888	0.193984	0.991816	INFL.1.DC5vsAC10
ENSG0000007379249	5055.16	-0.11438	0.0880366	-1.29923	0.193864	0.991816	INFL.1.DC5vsAC10
ENSG0000018086749	177.52	-0.224338	0.17262	-1.2996	0.193736	0.991816	INFL.1.DC5vsAC10
ENSG0000016321649	57.4116	-0.449847	0.346119	-1.29969	0.193708	0.991816	INFL.1.DC5vsAC10
ENSG0000011431549	1385.94	-0.128952	0.0991535	-1.30053	0.193421	0.991816	INFL.1.DC5vsAC10
ENSG0000014664849	61870.8	-0.184388	0.14175	-1.3008	0.193328	0.991816	INFL.1.DC5vsAC10
ENSG0000026731749	483.862	-0.154604	0.118805	-1.30133	0.193147	0.991816	INFL.1.DC5vsAC10
ENSG0000023376249	158.459	-0.395103	0.303438	-1.30209	0.192885	0.991816	INFL.1.DC5vsAC10
ENSG0000010542949	958.502	-0.216238	0.165968	-1.30289	0.192613	0.991816	INFL.1.DC5vsAC10
ENSG0000016363549	831.193	-0.162326	0.124363	-1.30526	0.191804	0.991816	INFL.1.DC5vsAC10
ENSG0000014873749	351.959	-0.228851	0.175281	-1.30563	0.191679	0.991816	INFL.1.DC5vsAC10
ENSG0000010024149	4325.59	-0.175856	0.134626	-1.30626	0.191465	0.991816	INFL.1.DC5vsAC10
ENSG0000013137449	1275.44	-0.15843	0.121263	-1.3065	0.191384	0.991816	INFL.1.DC5vsAC10
ENSG0000016195549	51.1763	-0.453782	0.347222	-1.30689	0.19125	0.991816	INFL.1.DC5vsAC10
ENSG0000010048349	272.525	-0.163455	0.125057	-1.30705	0.191196	0.991816	INFL.1.DC5vsAC10
ENSG0000010906549	1082.86	-0.169341	0.129506	-1.30759	0.191011	0.991816	INFL.1.DC5vsAC10
ENSG0000026749349	56.967	-0.346141	0.264572	-1.3083	0.19077	0.991816	INFL.1.DC5vsAC10
ENSG0000016214449	1904.74	-0.129926	0.0992938	-1.3085	0.190704	0.991816	INFL.1.DC5vsAC10
ENSG0000017370549	32.8818	-0.513656	0.39216	-1.30981	0.19026	0.991816	INFL.1.DC5vsAC10
ENSG0000005459849	1344.31	-0.176982	0.135048	-1.31051	0.190024	0.991816	INFL.1.DC5vsAC10
ENSG0000018385349	4998.82	-0.142593	0.108756	-1.31113	0.189814	0.991816	INFL.1.DC5vsAC10
ENSG0000013558749	289.96	-0.184371	0.140572	-1.31158	0.189662	0.991816	INFL.1.DC5vsAC10
ENSG0000012189549	24.2055	-0.569602	0.434284	-1.31159	0.189659	0.991816	INFL.1.DC5vsAC10
ENSG0000023549949	36.5076	-0.522879	0.398361	-1.31257	0.189326	0.991816	INFL.1.DC5vsAC10
ENSG0000023055549	25.0889	-0.541173	0.41199	-1.31356	0.188995	0.991816	INFL.1.DC5vsAC10
ENSG0000017986949	55.0182	-0.374936	0.285401	-1.31372	0.188941	0.991816	INFL.1.DC5vsAC10
ENSG0000021307949	1419.89	-0.127651	0.0971567	-1.31387	0.188891	0.991816	INFL.1.DC5vsAC10
ENSG0000015471049	95.3932	-0.290411	0.220918	-1.31457	0.188655	0.991816	INFL.1.DC5vsAC10
ENSG0000011881649	11201.6	-0.185231	0.140876	-1.31485	0.188559	0.991816	INFL.1.DC5vsAC10
ENSG0000025453149	253.758	-0.217441	0.165292	-1.31549	0.188345	0.991816	INFL.1.DC5vsAC10
ENSG0000013720349	3453.77	-0.120421	0.0914475	-1.31684	0.187894	0.991816	INFL.1.DC5vsAC10
ENSG0000019691449	6708.91	-0.142687	0.108334	-1.31711	0.187802	0.991816	INFL.1.DC5vsAC10
ENSG0000016408049	545.195	-0.242562	0.18415	-1.3172	0.187772	0.991816	INFL.1.DC5vsAC10
ENSG0000015551149	31.0803	-0.52078	0.395275	-1.31751	0.187667	0.991816	INFL.1.DC5vsAC10
ENSG0000022612149	27.8528	-0.492178	0.373542	-1.3176	0.187639	0.991816	INFL.1.DC5vsAC10
ENSG0000012251549	2356.5	-0.196153	0.148805	-1.31819	0.187439	0.991816	INFL.1.DC5vsAC10
ENSG0000017208149	1939.17	-0.167191	0.126787	-1.31868	0.187278	0.991816	INFL.1.DC5vsAC10
ENSG0000011852349	930.245	-0.213008	0.161521	-1.31877	0.187247	0.991816	INFL.1.DC5vsAC10
ENSG0000017160349	6896.11	-0.15626	0.11837	-1.3201	0.186801	0.991816	INFL.1.DC5vsAC10
ENSG0000010878449	718.772	-0.165081	0.125	-1.32065	0.186617	0.991816	INFL.1.DC5vsAC10
ENSG0000017641049	793.078	-0.149959	0.113518	-1.32102	0.186494	0.991816	INFL.1.DC5vsAC10
ENSG0000007153749	4609.04	-0.121181	0.0916597	-1.32208	0.186142	0.991816	INFL.1.DC5vsAC10
ENSG0000018467549	1128.02	-0.184948	0.139891	-1.32209	0.186138	0.991816	INFL.1.DC5vsAC10
ENSG0000012892849	635.357	-0.116539	0.0881396	-1.32221	0.186098	0.991816	INFL.1.DC5vsAC10
ENSG0000011564949	1451.33	-0.102937	0.0778064	-1.32299	0.185838	0.991816	INFL.1.DC5vsAC10
ENSG0000016964149	3582.5	-0.138377	0.104566	-1.32334	0.185723	0.991816	INFL.1.DC5vsAC10
ENSG0000022561449	159.473	-0.31914	0.241019	-1.32413	0.185461	0.991816	INFL.1.DC5vsAC10
ENSG0000027389949	45.159	-0.520974	0.393196	-1.32498	0.185179	0.991816	INFL.1.DC5vsAC10
ENSG0000017083249	2495.38	-0.117904	0.0889828	-1.32502	0.185165	0.991816	INFL.1.DC5vsAC10
ENSG0000013072649	8974.69	-0.18071	0.136316	-1.32567	0.184948	0.991816	INFL.1.DC5vsAC10
ENSG0000025470349	53.3506	-0.432147	0.325884	-1.32607	0.184815	0.991816	INFL.1.DC5vsAC10
ENSG0000010178249	4439.38	-0.130247	0.0981973	-1.32638	0.184715	0.991816	INFL.1.DC5vsAC10
ENSG0000011696249	1289.67	-0.208108	0.156846	-1.32683	0.184565	0.991816	INFL.1.DC5vsAC10
ENSG0000010544749	2390.72	-0.122518	0.092274	-1.32777	0.184256	0.991816	INFL.1.DC5vsAC10
ENSG0000016999249	142.331	-0.291652	0.219617	-1.328	0.184177	0.991816	INFL.1.DC5vsAC10
ENSG0000013865049	22.8629	-0.654034	0.492274	-1.3286	0.183981	0.991816	INFL.1.DC5vsAC10
ENSG0000017122249	883.203	-0.138213	0.104007	-1.32887	0.18389	0.991816	INFL.1.DC5vsAC10
ENSG0000013645149	1880.32	-0.0927768	0.0698125	-1.32894	0.183867	0.991816	INFL.1.DC5vsAC10
ENSG0000016843449	626.248	-0.13681	0.10294	-1.32902	0.18384	0.991816	INFL.1.DC5vsAC10
ENSG0000025546849	103.548	-0.329676	0.24792	-1.32977	0.183596	0.991816	INFL.1.DC5vsAC10
ENSG0000021853749	21.4762	-0.999951	0.751895	-1.32991	0.183548	0.991816	INFL.1.DC5vsAC10
ENSG0000017344249	6014.51	-0.164226	0.123454	-1.33026	0.183432	0.991816	INFL.1.DC5vsAC10
ENSG0000012674649	2221.75	-0.0881654	0.0662679	-1.33044	0.183373	0.991816	INFL.1.DC5vsAC10
ENSG0000013923949	272.215	-0.283913	0.213372	-1.3306	0.18332	0.991816	INFL.1.DC5vsAC10
ENSG0000010520449	454.819	-0.191025	0.143523	-1.33097	0.1832	0.991816	INFL.1.DC5vsAC10
ENSG0000021302049	103.106	-0.292761	0.219956	-1.331	0.18319	0.991816	INFL.1.DC5vsAC10
ENSG0000000500749	4082.28	-0.141483	0.106292	-1.33108	0.183164	0.991816	INFL.1.DC5vsAC10
ENSG0000011526649	19.6172	-0.658155	0.494442	-1.3311	0.183155	0.991816	INFL.1.DC5vsAC10
ENSG0000019844049	38.3511	-0.53764	0.403855	-1.33127	0.183101	0.991816	INFL.1.DC5vsAC10
ENSG0000016754849	4808.5	-0.220222	0.165414	-1.33134	0.183077	0.991816	INFL.1.DC5vsAC10
ENSG0000015066749	16.9197	-0.628033	0.471548	-1.33185	0.182908	0.991816	INFL.1.DC5vsAC10
ENSG0000025332049	19.6946	-0.598442	0.449232	-1.33214	0.182813	0.991816	INFL.1.DC5vsAC10
ENSG0000015394449	1282.61	-0.108752	0.0816013	-1.33272	0.182624	0.991816	INFL.1.DC5vsAC10
ENSG0000012480249	217.888	-0.237676	0.178324	-1.33283	0.182587	0.991816	INFL.1.DC5vsAC10
ENSG0000010099449	19657.3	-0.191355	0.143541	-1.33311	0.182496	0.991816	INFL.1.DC5vsAC10
ENSG0000010489949	28.7026	-0.650427	0.487879	-1.33317	0.182476	0.991816	INFL.1.DC5vsAC10
ENSG0000008834049	37.0356	-0.65056	0.487948	-1.33326	0.182447	0.991816	INFL.1.DC5vsAC10
ENSG0000013764249	2546.54	-0.211365	0.158491	-1.33361	0.182331	0.991816	INFL.1.DC5vsAC10
ENSG0000013586249	8046.3	-0.137249	0.102838	-1.33461	0.182005	0.991816	INFL.1.DC5vsAC10
ENSG0000018829549	186.869	-0.175388	0.131382	-1.33494	0.181894	0.991816	INFL.1.DC5vsAC10
ENSG0000008963949	588.259	-0.146002	0.109314	-1.33562	0.181672	0.991816	INFL.1.DC5vsAC10
ENSG0000010385549	4044.04	-0.102755	0.0768893	-1.3364	0.181419	0.991816	INFL.1.DC5vsAC10
ENSG0000023007649	78.3731	-0.370226	0.277001	-1.33655	0.18137	0.991816	INFL.1.DC5vsAC10
ENSG0000023944549	22.6388	-0.547961	0.409975	-1.33657	0.181363	0.991816	INFL.1.DC5vsAC10
ENSG0000022575649	34.3164	-0.481984	0.360473	-1.33709	0.181194	0.991816	INFL.1.DC5vsAC10
ENSG0000013620549	2647.88	-0.150644	0.112664	-1.33711	0.181186	0.991816	INFL.1.DC5vsAC10
ENSG0000009154249	4859.27	-0.130337	0.0973904	-1.33829	0.1808	0.991816	INFL.1.DC5vsAC10
ENSG0000003415249	2387.16	-0.171032	0.127755	-1.33874	0.180654	0.991816	INFL.1.DC5vsAC10
ENSG0000013782149	132.27	-0.252945	0.188905	-1.33901	0.180569	0.991816	INFL.1.DC5vsAC10
ENSG0000012415149	4284.1	-0.157201	0.117374	-1.33932	0.180468	0.991816	INFL.1.DC5vsAC10
ENSG0000015155349	373.702	-0.20313	0.151561	-1.34025	0.180164	0.991816	INFL.1.DC5vsAC10
ENSG0000018230749	4311.91	-0.099886	0.0745205	-1.34038	0.180121	0.991816	INFL.1.DC5vsAC10
ENSG0000007746349	899.378	-0.13708	0.102226	-1.34096	0.179934	0.991816	INFL.1.DC5vsAC10
ENSG0000021422649	221.811	-0.231437	0.17256	-1.34119	0.179858	0.991816	INFL.1.DC5vsAC10
ENSG0000014361449	305.14	-0.314798	0.234685	-1.34137	0.179802	0.991816	INFL.1.DC5vsAC10
ENSG0000022864949	930.392	-0.194444	0.144934	-1.34161	0.179723	0.991816	INFL.1.DC5vsAC10
ENSG0000016004949	2355.9	-0.129416	0.0964628	-1.34162	0.17972	0.991816	INFL.1.DC5vsAC10
ENSG0000018377049	33.1756	-0.483513	0.36013	-1.34261	0.179399	0.991816	INFL.1.DC5vsAC10
ENSG0000017597049	2201.9	-0.0772889	0.0575647	-1.34264	0.179387	0.991816	INFL.1.DC5vsAC10
ENSG0000005082049	2542.5	-0.150336	0.111948	-1.3429	0.179303	0.991816	INFL.1.DC5vsAC10
ENSG0000017219749	291.12	-0.2557	0.190374	-1.34314	0.179225	0.991816	INFL.1.DC5vsAC10
ENSG0000022999449	23.8931	-0.530749	0.394893	-1.34403	0.178938	0.991816	INFL.1.DC5vsAC10
ENSG0000022750049	1624.23	-0.176688	0.131444	-1.34421	0.178882	0.991816	INFL.1.DC5vsAC10
ENSG0000021362649	310.098	-0.232585	0.172894	-1.34524	0.178546	0.991816	INFL.1.DC5vsAC10
ENSG0000011036749	2956.71	-0.232543	0.172748	-1.34614	0.178257	0.991816	INFL.1.DC5vsAC10
ENSG0000007295449	226.483	-0.276854	0.20566	-1.34618	0.178245	0.991816	INFL.1.DC5vsAC10
ENSG0000015659949	9743.59	-0.0767552	0.0569855	-1.34693	0.178004	0.991816	INFL.1.DC5vsAC10
ENSG0000017351149	1747.17	-0.124009	0.0920376	-1.34737	0.177861	0.991816	INFL.1.DC5vsAC10
ENSG0000015782349	472.357	-0.149765	0.111124	-1.34773	0.177747	0.991816	INFL.1.DC5vsAC10
ENSG0000000720249	10375.8	-0.15657	0.116018	-1.34953	0.177166	0.991816	INFL.1.DC5vsAC10
ENSG0000016259949	1030.78	-0.190283	0.140997	-1.34955	0.17716	0.991816	INFL.1.DC5vsAC10
ENSG0000021453549	38.2841	-0.602526	0.446334	-1.34995	0.177033	0.991816	INFL.1.DC5vsAC10
ENSG0000019715749	11337.8	-0.138898	0.102844	-1.35057	0.176834	0.991816	INFL.1.DC5vsAC10
ENSG0000016109149	2100.77	-0.187455	0.138747	-1.35105	0.176678	0.991816	INFL.1.DC5vsAC10
ENSG0000026132449	147.55	-0.349209	0.258471	-1.35106	0.176676	0.991816	INFL.1.DC5vsAC10
ENSG0000007726449	23.7848	-0.647601	0.479231	-1.35133	0.176589	0.991816	INFL.1.DC5vsAC10
ENSG0000014842949	846.258	-0.118997	0.0879816	-1.35252	0.176209	0.991816	INFL.1.DC5vsAC10
ENSG0000010572649	1066.04	-0.143309	0.105946	-1.35266	0.176164	0.991816	INFL.1.DC5vsAC10
ENSG0000025394849	19.5677	-0.716088	0.529205	-1.35314	0.176011	0.991816	INFL.1.DC5vsAC10
ENSG0000028771249	45.889	-0.508704	0.375832	-1.35354	0.175883	0.991816	INFL.1.DC5vsAC10
ENSG0000015687349	512.986	-0.14685	0.108369	-1.3551	0.175386	0.991816	INFL.1.DC5vsAC10
ENSG0000013308349	63.284	-0.482575	0.356061	-1.35531	0.175318	0.991816	INFL.1.DC5vsAC10
ENSG0000010494649	1456.75	-0.138496	0.102037	-1.35732	0.174681	0.991816	INFL.1.DC5vsAC10
ENSG0000015438049	3806.93	-0.145698	0.107315	-1.35767	0.174569	0.991816	INFL.1.DC5vsAC10
ENSG0000019611049	176.93	-0.270475	0.199207	-1.35776	0.174541	0.991816	INFL.1.DC5vsAC10
ENSG0000018576149	637.319	-0.179011	0.131842	-1.35777	0.174537	0.991816	INFL.1.DC5vsAC10
ENSG0000010322249	2000.84	-0.204714	0.150604	-1.35929	0.174056	0.991816	INFL.1.DC5vsAC10
ENSG0000027725849	751.739	-0.1556	0.114466	-1.35936	0.174034	0.991816	INFL.1.DC5vsAC10
ENSG0000010073149	2036.31	-0.140986	0.103707	-1.35946	0.173999	0.991816	INFL.1.DC5vsAC10
ENSG0000017226949	1049.95	-0.16195	0.119023	-1.36066	0.17362	0.991816	INFL.1.DC5vsAC10
ENSG0000019796149	707.744	-0.300687	0.220981	-1.36069	0.173612	0.991816	INFL.1.DC5vsAC10
ENSG0000016101349	3598.25	-0.112049	0.0823116	-1.36127	0.173427	0.991816	INFL.1.DC5vsAC10
ENSG0000011798449	14326.8	-0.126361	0.092785	-1.36187	0.173239	0.991816	INFL.1.DC5vsAC10
ENSG0000024283749	23.9151	-0.709689	0.520902	-1.36242	0.173064	0.991816	INFL.1.DC5vsAC10
ENSG0000015736849	13.3707	-0.668658	0.49074	-1.36255	0.173025	0.991816	INFL.1.DC5vsAC10
ENSG0000022407849	90.2434	-0.359495	0.263658	-1.36349	0.172727	0.991816	INFL.1.DC5vsAC10
ENSG0000009090549	542.021	-0.167454	0.122807	-1.36355	0.17271	0.991816	INFL.1.DC5vsAC10
ENSG0000010488149	6010.37	-0.149269	0.109468	-1.36359	0.172698	0.991816	INFL.1.DC5vsAC10
ENSG0000017700049	519.78	-0.211527	0.155079	-1.364	0.172569	0.991816	INFL.1.DC5vsAC10
ENSG0000007077049	4117.5	-0.154322	0.113111	-1.36434	0.172459	0.991816	INFL.1.DC5vsAC10
ENSG0000012573149	2379.15	-0.151527	0.111023	-1.36483	0.172306	0.991816	INFL.1.DC5vsAC10
ENSG0000016937549	3632.16	-0.12481	0.0914445	-1.36487	0.172293	0.991816	INFL.1.DC5vsAC10
ENSG0000010547249	261.176	-0.276236	0.202385	-1.36491	0.172282	0.991816	INFL.1.DC5vsAC10
ENSG0000020008749	45.3914	-1.31778	0.965079	-1.36546	0.172109	0.991816	INFL.1.DC5vsAC10
ENSG0000006802449	592.819	-0.229157	0.167772	-1.36588	0.171977	0.991816	INFL.1.DC5vsAC10
ENSG0000008029849	135.963	-0.300192	0.219772	-1.36592	0.171963	0.991816	INFL.1.DC5vsAC10
ENSG0000006571749	334.762	-0.207021	0.1515	-1.36648	0.171788	0.991816	INFL.1.DC5vsAC10
ENSG0000010601249	1511.64	-0.140242	0.102619	-1.36663	0.171742	0.991816	INFL.1.DC5vsAC10
ENSG0000007997449	891.949	-0.136104	0.0995547	-1.36713	0.171586	0.991816	INFL.1.DC5vsAC10
ENSG0000010030449	5868.97	-0.141595	0.103545	-1.36747	0.171477	0.991816	INFL.1.DC5vsAC10
ENSG0000028551749	235.468	-0.308078	0.225262	-1.36764	0.171424	0.991816	INFL.1.DC5vsAC10
ENSG0000014057749	867.456	-0.166337	0.121562	-1.36834	0.171207	0.991816	INFL.1.DC5vsAC10
ENSG0000007475549	2817.76	-0.151184	0.110438	-1.36895	0.171016	0.991816	INFL.1.DC5vsAC10
ENSG0000006316949	647.256	-0.203586	0.148653	-1.36954	0.170831	0.991816	INFL.1.DC5vsAC10
ENSG0000010133749	4316.72	-0.106768	0.0779289	-1.37007	0.170666	0.991816	INFL.1.DC5vsAC10
ENSG0000023391349	183.936	-0.281405	0.205394	-1.37008	0.170663	0.991816	INFL.1.DC5vsAC10
ENSG0000015099049	1918.34	-0.154996	0.113118	-1.37021	0.170621	0.991816	INFL.1.DC5vsAC10
ENSG0000018516349	402.259	-0.186313	0.135968	-1.37027	0.170603	0.991816	INFL.1.DC5vsAC10
ENSG0000007306049	1007.98	-0.17631	0.128603	-1.37096	0.170388	0.991816	INFL.1.DC5vsAC10
ENSG0000012584449	8125.55	-0.13713	0.100022	-1.371	0.170376	0.991816	INFL.1.DC5vsAC10
ENSG0000016241349	2926.71	-0.171548	0.125108	-1.3712	0.170313	0.991816	INFL.1.DC5vsAC10
ENSG0000014375149	1392.5	-0.12386	0.0903093	-1.37151	0.170215	0.991816	INFL.1.DC5vsAC10
ENSG0000017733749	149.711	-0.280794	0.204681	-1.37186	0.170107	0.991816	INFL.1.DC5vsAC10
ENSG0000017443749	17209.4	-0.129891	0.0946757	-1.37196	0.170077	0.991816	INFL.1.DC5vsAC10
ENSG0000014935749	4061.26	-0.0963858	0.0702541	-1.37196	0.170076	0.991816	INFL.1.DC5vsAC10
ENSG0000013189949	2343.38	-0.155487	0.11333	-1.37198	0.170069	0.991816	INFL.1.DC5vsAC10
ENSG0000016305049	887.633	-0.133696	0.0974082	-1.37253	0.169899	0.991816	INFL.1.DC5vsAC10
ENSG0000018249249	1639.13	-0.22263	0.162195	-1.37261	0.169874	0.991816	INFL.1.DC5vsAC10
ENSG0000009113649	5804.71	-0.147121	0.10717	-1.37278	0.169821	0.991816	INFL.1.DC5vsAC10
ENSG0000025381949	49.9239	-0.439602	0.320131	-1.3732	0.169691	0.991816	INFL.1.DC5vsAC10
ENSG0000015584649	684.647	-0.261612	0.190464	-1.37356	0.169579	0.991816	INFL.1.DC5vsAC10
ENSG0000019753049	1963.84	-0.139925	0.101868	-1.3736	0.169566	0.991816	INFL.1.DC5vsAC10
ENSG0000010119349	2988.9	-0.0878919	0.0639783	-1.37378	0.169511	0.991816	INFL.1.DC5vsAC10
ENSG0000018521949	313.462	-0.296722	0.215986	-1.3738	0.169505	0.991816	INFL.1.DC5vsAC10
ENSG0000016838949	1443.56	-0.156653	0.113906	-1.37528	0.169044	0.991816	INFL.1.DC5vsAC10
ENSG0000014145849	5691	-0.199596	0.145059	-1.37596	0.168834	0.991816	INFL.1.DC5vsAC10
ENSG0000017293549	136.784	-0.425293	0.309086	-1.37597	0.16883	0.991816	INFL.1.DC5vsAC10
ENSG0000015546349	4405.32	-0.095018	0.069051	-1.37606	0.168804	0.991816	INFL.1.DC5vsAC10
ENSG0000015161249	284.854	-0.181031	0.131551	-1.37612	0.168783	0.991816	INFL.1.DC5vsAC10
ENSG0000010758149	24705.5	-0.111991	0.0813253	-1.37707	0.168491	0.991816	INFL.1.DC5vsAC10
ENSG0000009988949	530.319	-0.246898	0.179246	-1.37743	0.16838	0.991816	INFL.1.DC5vsAC10
ENSG0000024999249	1561.54	-0.177964	0.129199	-1.37743	0.168378	0.991816	INFL.1.DC5vsAC10
ENSG0000017735249	774.387	-0.133373	0.0967806	-1.3781	0.168174	0.991816	INFL.1.DC5vsAC10
ENSG0000019641149	3975.39	-0.149366	0.108375	-1.37824	0.16813	0.991816	INFL.1.DC5vsAC10
ENSG0000008915949	12058.6	-0.152246	0.110462	-1.37827	0.16812	0.991816	INFL.1.DC5vsAC10
ENSG0000013671549	1324.51	-0.150122	0.108917	-1.37831	0.168107	0.991816	INFL.1.DC5vsAC10
ENSG0000010169549	103.247	-0.313123	0.227055	-1.37906	0.167875	0.991816	INFL.1.DC5vsAC10
ENSG0000017612549	181.291	-0.262687	0.190379	-1.37981	0.167645	0.991816	INFL.1.DC5vsAC10
ENSG0000010083649	2463.07	-0.117182	0.0849027	-1.3802	0.167527	0.991816	INFL.1.DC5vsAC10
ENSG0000012646449	2163.95	-0.221159	0.160237	-1.3802	0.167524	0.991816	INFL.1.DC5vsAC10
ENSG0000028776949	126.606	-0.277066	0.200667	-1.38072	0.167364	0.991816	INFL.1.DC5vsAC10
ENSG0000004882849	16326.6	-0.131887	0.0954688	-1.38146	0.167137	0.991816	INFL.1.DC5vsAC10
ENSG0000016210449	1058.49	-0.168589	0.121954	-1.3824	0.166848	0.991816	INFL.1.DC5vsAC10
ENSG0000011977249	108.737	-0.276441	0.19994	-1.38262	0.166783	0.991816	INFL.1.DC5vsAC10
ENSG0000027019449	66.8194	-0.334862	0.242191	-1.38263	0.166777	0.991816	INFL.1.DC5vsAC10
ENSG0000021430949	32.2731	-0.548717	0.396832	-1.38274	0.166744	0.991816	INFL.1.DC5vsAC10
ENSG0000017995449	158.69	-0.351486	0.253988	-1.38387	0.166399	0.991816	INFL.1.DC5vsAC10
ENSG0000008959749	17122.3	-0.0978062	0.0705768	-1.38581	0.165804	0.991816	INFL.1.DC5vsAC10
ENSG0000011667849	437.923	-0.216146	0.155938	-1.38611	0.165715	0.991816	INFL.1.DC5vsAC10
ENSG0000027335649	16.1425	-0.767163	0.553461	-1.38612	0.16571	0.991816	INFL.1.DC5vsAC10
ENSG0000028855949	57.5856	-0.439408	0.316906	-1.38656	0.165577	0.991816	INFL.1.DC5vsAC10
ENSG0000013303049	15096.9	-0.16936	0.122141	-1.3866	0.165565	0.991816	INFL.1.DC5vsAC10
ENSG0000013611449	736.085	-0.177619	0.128051	-1.3871	0.165413	0.991816	INFL.1.DC5vsAC10
ENSG0000013541449	454.624	-0.214291	0.15444	-1.38753	0.16528	0.991816	INFL.1.DC5vsAC10
ENSG0000016707449	1607.66	-0.132299	0.0953043	-1.38817	0.165085	0.991816	INFL.1.DC5vsAC10
ENSG0000014842649	986.332	-0.179186	0.128925	-1.38985	0.164575	0.991816	INFL.1.DC5vsAC10
ENSG0000016880249	36.5471	-0.603507	0.434172	-1.39002	0.164524	0.991816	INFL.1.DC5vsAC10
ENSG0000013030549	971.351	-0.14451	0.10396	-1.39006	0.16451	0.991816	INFL.1.DC5vsAC10
ENSG0000025515349	33.7134	-0.533013	0.383382	-1.39029	0.16444	0.991816	INFL.1.DC5vsAC10
ENSG0000021475649	120.381	-0.313826	0.225661	-1.3907	0.164317	0.991816	INFL.1.DC5vsAC10
ENSG0000023654849	39.4069	-0.42089	0.302508	-1.39133	0.164124	0.991816	INFL.1.DC5vsAC10
ENSG0000013827149	4677.56	-0.145524	0.104581	-1.3915	0.164075	0.991816	INFL.1.DC5vsAC10
ENSG0000011304849	2977.6	-0.105456	0.0757284	-1.39255	0.163754	0.991816	INFL.1.DC5vsAC10
ENSG0000014705049	852.804	-0.119117	0.0855195	-1.39286	0.163661	0.991816	INFL.1.DC5vsAC10
ENSG0000013271649	916.239	-0.136744	0.0981739	-1.39288	0.163657	0.991816	INFL.1.DC5vsAC10
ENSG0000001416449	858.989	-0.185178	0.132853	-1.39386	0.163361	0.991816	INFL.1.DC5vsAC10
ENSG0000017522049	2251.43	-0.250781	0.179819	-1.39463	0.163127	0.991816	INFL.1.DC5vsAC10
ENSG0000017546749	3667.35	-0.156947	0.112535	-1.39465	0.163121	0.991816	INFL.1.DC5vsAC10
ENSG0000027050449	215.161	-0.228595	0.163908	-1.39466	0.163119	0.991816	INFL.1.DC5vsAC10
ENSG0000010135049	3052.63	-0.138031	0.0989366	-1.39515	0.162972	0.991816	INFL.1.DC5vsAC10
ENSG0000026042849	152.883	-0.329801	0.236345	-1.39542	0.162889	0.991816	INFL.1.DC5vsAC10
ENSG0000013446149	324.893	-0.193104	0.138353	-1.39574	0.162794	0.991816	INFL.1.DC5vsAC10
ENSG0000017820949	41794.6	-0.331964	0.237818	-1.39587	0.162753	0.991816	INFL.1.DC5vsAC10
ENSG0000013807449	965.4	-0.143096	0.102501	-1.39604	0.162702	0.991816	INFL.1.DC5vsAC10
ENSG0000004961849	1727.97	-0.175728	0.125847	-1.39636	0.162606	0.991816	INFL.1.DC5vsAC10
ENSG0000011590249	2806.34	-0.179401	0.128469	-1.39646	0.162577	0.991816	INFL.1.DC5vsAC10
ENSG0000012887249	197.096	-0.252598	0.180738	-1.3976	0.162234	0.991816	INFL.1.DC5vsAC10
ENSG0000015645349	9697.3	-0.209272	0.149716	-1.39779	0.162176	0.991816	INFL.1.DC5vsAC10
ENSG0000026281449	362.974	-0.258582	0.184968	-1.39798	0.16212	0.991816	INFL.1.DC5vsAC10
ENSG0000010728149	1827.27	-0.167707	0.11991	-1.39861	0.161931	0.991816	INFL.1.DC5vsAC10
ENSG0000018535949	4655.8	-0.1493	0.106745	-1.39867	0.161913	0.991816	INFL.1.DC5vsAC10
ENSG0000010542649	1294.82	-0.334577	0.239106	-1.39928	0.161728	0.991816	INFL.1.DC5vsAC10
ENSG0000020405449	2600.96	-0.0980354	0.070028	-1.39995	0.161529	0.991816	INFL.1.DC5vsAC10
ENSG0000011510749	3615.22	-0.123981	0.0885136	-1.4007	0.161304	0.991816	INFL.1.DC5vsAC10
ENSG0000019814649	3404.87	-0.11827	0.0844	-1.40131	0.161122	0.991816	INFL.1.DC5vsAC10
ENSG0000016498949	77.1358	-0.302635	0.215898	-1.40175	0.16099	0.991816	INFL.1.DC5vsAC10
ENSG0000017678849	3971.18	-0.132857	0.0947707	-1.40188	0.160951	0.991816	INFL.1.DC5vsAC10
ENSG0000013094049	478.081	-0.231362	0.165006	-1.40215	0.160871	0.991816	INFL.1.DC5vsAC10
ENSG0000016164249	5618.27	-0.136902	0.0975549	-1.40333	0.160518	0.991816	INFL.1.DC5vsAC10
ENSG0000006552649	5273.29	-0.213035	0.151688	-1.40443	0.160192	0.991816	INFL.1.DC5vsAC10
ENSG0000010335349	2281.07	-0.127575	0.0908357	-1.40446	0.160182	0.991816	INFL.1.DC5vsAC10
ENSG0000010319949	307.744	-0.205074	0.146005	-1.40457	0.16015	0.991816	INFL.1.DC5vsAC10
ENSG0000020348549	3611.25	-0.190941	0.13594	-1.40459	0.160142	0.991816	INFL.1.DC5vsAC10
ENSG0000019693549	594.264	-0.367229	0.261382	-1.40495	0.160036	0.991816	INFL.1.DC5vsAC10
ENSG0000025160249	36.8122	-0.485543	0.345543	-1.40516	0.159974	0.991816	INFL.1.DC5vsAC10
ENSG0000027521649	5663.92	-0.306588	0.21818	-1.40521	0.159959	0.991816	INFL.1.DC5vsAC10
ENSG0000011771349	4031.77	-0.182528	0.129871	-1.40545	0.159888	0.991816	INFL.1.DC5vsAC10
ENSG0000010008349	1678.03	-0.118807	0.0845217	-1.40565	0.15983	0.991816	INFL.1.DC5vsAC10
ENSG0000010608949	263.846	-0.254185	0.180796	-1.40593	0.159746	0.991816	INFL.1.DC5vsAC10
ENSG0000016408849	143.02	-0.303499	0.215794	-1.40642	0.159598	0.991816	INFL.1.DC5vsAC10
ENSG0000019687849	28781	-0.159044	0.113081	-1.40647	0.159586	0.991816	INFL.1.DC5vsAC10
ENSG0000021322149	10.6682	-1.0762	0.765156	-1.40651	0.159573	0.991816	INFL.1.DC5vsAC10
ENSG0000013064049	2615.77	-0.124666	0.0886273	-1.40663	0.159536	0.991816	INFL.1.DC5vsAC10
ENSG0000017927749	19.5017	-0.654058	0.464892	-1.4069	0.159456	0.991816	INFL.1.DC5vsAC10
ENSG0000013604049	97.9624	-0.359242	0.255303	-1.40712	0.159392	0.991816	INFL.1.DC5vsAC10
ENSG0000018816749	46.3434	-0.45598	0.324048	-1.40713	0.159387	0.991816	INFL.1.DC5vsAC10
ENSG0000011359449	82.2905	-0.329584	0.234185	-1.40737	0.159319	0.991816	INFL.1.DC5vsAC10
ENSG0000027854049	3908.09	-0.203019	0.144184	-1.40806	0.159115	0.991816	INFL.1.DC5vsAC10
ENSG0000008888249	43.3184	-0.565137	0.401192	-1.40865	0.15894	0.991816	INFL.1.DC5vsAC10
ENSG0000023543749	820.25	-0.143174	0.101638	-1.40867	0.158932	0.991816	INFL.1.DC5vsAC10
ENSG0000006736949	1800.08	-0.110641	0.0785136	-1.4092	0.158776	0.991816	INFL.1.DC5vsAC10
ENSG0000013710349	60.2569	-0.411616	0.292005	-1.40962	0.158652	0.991816	INFL.1.DC5vsAC10
ENSG0000018426049	7.88845	-1.26616	0.898188	-1.40968	0.158635	0.991816	INFL.1.DC5vsAC10
ENSG0000010888349	4916.25	-0.1192	0.0845462	-1.40989	0.158574	0.991816	INFL.1.DC5vsAC10
ENSG0000012239049	1538.23	-0.119336	0.0846328	-1.41004	0.158527	0.991816	INFL.1.DC5vsAC10
ENSG0000017416549	676.152	-0.164389	0.116542	-1.41055	0.158376	0.991816	INFL.1.DC5vsAC10
ENSG0000017240349	58.7945	-0.388853	0.275561	-1.41113	0.158205	0.991816	INFL.1.DC5vsAC10
ENSG0000000588449	31895.7	-0.135014	0.0956734	-1.4112	0.158186	0.991816	INFL.1.DC5vsAC10
ENSG0000011486749	35088.8	-0.146694	0.103898	-1.4119	0.157979	0.991816	INFL.1.DC5vsAC10
ENSG0000003058249	10178.4	-0.127771	0.0904866	-1.41205	0.157936	0.991816	INFL.1.DC5vsAC10
ENSG0000011473949	243.998	-0.301723	0.213642	-1.41228	0.157867	0.991816	INFL.1.DC5vsAC10
ENSG0000015138849	238.356	-0.283253	0.200516	-1.41262	0.157768	0.991816	INFL.1.DC5vsAC10
ENSG0000016769349	7171.67	-0.112694	0.0797633	-1.41285	0.157699	0.991816	INFL.1.DC5vsAC10
ENSG0000017822949	90.3116	-0.419401	0.296824	-1.41296	0.157667	0.991816	INFL.1.DC5vsAC10
ENSG0000023461449	38.4972	-0.470777	0.333178	-1.41299	0.157659	0.991816	INFL.1.DC5vsAC10
ENSG0000011132549	28.8953	-0.548779	0.388314	-1.41323	0.157587	0.991816	INFL.1.DC5vsAC10
ENSG0000025964249	68.3698	-0.334204	0.236461	-1.41336	0.15755	0.991816	INFL.1.DC5vsAC10
ENSG0000014232749	1402.86	-0.169269	0.119757	-1.41344	0.157527	0.991816	INFL.1.DC5vsAC10
ENSG0000012474349	37.0872	-0.492489	0.348343	-1.41381	0.157419	0.991816	INFL.1.DC5vsAC10
ENSG0000015444749	731.385	-0.187398	0.132536	-1.41394	0.157379	0.991816	INFL.1.DC5vsAC10
ENSG0000011546149	2425.03	-0.209765	0.148348	-1.414	0.157361	0.991816	INFL.1.DC5vsAC10
ENSG0000016099949	67.4736	-0.418446	0.295832	-1.41447	0.157224	0.991816	INFL.1.DC5vsAC10
ENSG0000016039249	427.342	-0.164339	0.116169	-1.41466	0.157167	0.991816	INFL.1.DC5vsAC10
ENSG0000012761649	5094.08	-0.163787	0.115772	-1.41474	0.157144	0.991816	INFL.1.DC5vsAC10
ENSG0000012591249	3956.56	-0.136281	0.0963031	-1.41512	0.157032	0.991816	INFL.1.DC5vsAC10
ENSG0000012296549	978.775	-0.1562	0.110374	-1.41519	0.157014	0.991816	INFL.1.DC5vsAC10
ENSG0000007943249	3547.87	-0.184578	0.130421	-1.41525	0.156994	0.991816	INFL.1.DC5vsAC10
ENSG0000011433149	3270.06	-0.157071	0.110976	-1.41536	0.156962	0.991816	INFL.1.DC5vsAC10
ENSG0000017582649	1626.15	-0.111283	0.0786224	-1.41541	0.15695	0.991816	INFL.1.DC5vsAC10
ENSG0000014608349	3023.03	-0.15741	0.111036	-1.41764	0.156295	0.991816	INFL.1.DC5vsAC10
ENSG0000014033249	1759.79	-0.203472	0.143506	-1.41786	0.156231	0.991816	INFL.1.DC5vsAC10
ENSG0000018933949	500.826	-0.201139	0.141809	-1.41838	0.15608	0.991816	INFL.1.DC5vsAC10
ENSG0000024656049	36.0873	-0.488976	0.344678	-1.41865	0.156002	0.991816	INFL.1.DC5vsAC10
ENSG0000019618249	1366.42	-0.140784	0.0992258	-1.41882	0.155951	0.991816	INFL.1.DC5vsAC10
ENSG0000026122149	1527.32	-0.160141	0.112837	-1.41923	0.155832	0.991816	INFL.1.DC5vsAC10
ENSG0000010333549	8710.99	-0.235284	0.165701	-1.41993	0.155629	0.991816	INFL.1.DC5vsAC10
ENSG0000016752249	8735.84	-0.167727	0.1181	-1.42021	0.155545	0.991816	INFL.1.DC5vsAC10
ENSG0000016563349	111.93	-0.342513	0.2411	-1.42063	0.155424	0.991816	INFL.1.DC5vsAC10
ENSG0000010406749	1810.29	-0.225367	0.158589	-1.42107	0.155296	0.991816	INFL.1.DC5vsAC10
ENSG0000017495149	350.82	-0.244226	0.171846	-1.42119	0.155263	0.991816	INFL.1.DC5vsAC10
ENSG0000011968249	1758.46	-0.105131	0.0739456	-1.42174	0.155101	0.991816	INFL.1.DC5vsAC10
ENSG0000018375149	1489.06	-0.192362	0.135281	-1.42195	0.155041	0.991816	INFL.1.DC5vsAC10
ENSG0000015422949	308.875	-0.220383	0.15489	-1.42283	0.154784	0.991816	INFL.1.DC5vsAC10
ENSG0000017147549	3623.52	-0.153222	0.107566	-1.42445	0.154317	0.991816	INFL.1.DC5vsAC10
ENSG0000008465249	4218.76	-0.148657	0.10429	-1.42541	0.154039	0.991816	INFL.1.DC5vsAC10
ENSG0000013140849	2201.65	-0.103227	0.0724064	-1.42566	0.153967	0.991816	INFL.1.DC5vsAC10
ENSG0000028004749	22.7357	-0.636882	0.446328	-1.42694	0.153599	0.991816	INFL.1.DC5vsAC10
ENSG0000013368749	150.476	-0.384928	0.269721	-1.42713	0.153541	0.991816	INFL.1.DC5vsAC10
ENSG0000016917449	6154.17	-0.196847	0.137885	-1.42762	0.1534	0.991816	INFL.1.DC5vsAC10
ENSG0000000581049	4568.04	-0.174448	0.122185	-1.42774	0.153367	0.991816	INFL.1.DC5vsAC10
ENSG0000011004649	1334.43	-0.204661	0.143287	-1.42833	0.153197	0.991816	INFL.1.DC5vsAC10
ENSG0000018264849	26.5164	-0.670046	0.469056	-1.4285	0.153149	0.991816	INFL.1.DC5vsAC10
ENSG0000007066949	39.2329	-0.509601	0.356414	-1.4298	0.152774	0.991816	INFL.1.DC5vsAC10
ENSG0000005845349	3024.84	-0.236291	0.165164	-1.43064	0.152532	0.991816	INFL.1.DC5vsAC10
ENSG0000018786049	132.599	-0.272627	0.190513	-1.43102	0.152425	0.991816	INFL.1.DC5vsAC10
ENSG0000025907149	34.849	-0.484568	0.338611	-1.43105	0.152417	0.991816	INFL.1.DC5vsAC10
ENSG0000012573049	17286.1	-0.157899	0.110327	-1.4312	0.152373	0.991816	INFL.1.DC5vsAC10
ENSG0000011004749	3088.83	-0.17896	0.124943	-1.43233	0.15205	0.991816	INFL.1.DC5vsAC10
ENSG0000010121649	1367.55	-0.148313	0.103467	-1.43342	0.151737	0.991816	INFL.1.DC5vsAC10
ENSG0000027239149	2517.28	-0.182433	0.127251	-1.43365	0.151672	0.991816	INFL.1.DC5vsAC10
ENSG0000005507049	8226.24	-0.0830591	0.0579142	-1.43417	0.151523	0.991816	INFL.1.DC5vsAC10
ENSG0000015933549	7958.9	-0.152049	0.106005	-1.43436	0.151471	0.991816	INFL.1.DC5vsAC10
ENSG0000010285849	866.746	-0.191593	0.133422	-1.43599	0.151004	0.991816	INFL.1.DC5vsAC10
ENSG0000014993049	1692	-0.113518	0.0790451	-1.43612	0.150968	0.991816	INFL.1.DC5vsAC10
ENSG0000007635649	1956.28	-0.217821	0.151611	-1.43671	0.1508	0.991816	INFL.1.DC5vsAC10
ENSG0000020104149	5.6616	-2.41363	1.67973	-1.43691	0.150743	0.991816	INFL.1.DC5vsAC10
ENSG0000017672049	829.318	-0.163152	0.113458	-1.438	0.150435	0.991816	INFL.1.DC5vsAC10
ENSG0000013322649	2923.36	-0.178424	0.124068	-1.43812	0.150401	0.991816	INFL.1.DC5vsAC10
ENSG0000020546449	23.9598	-0.717589	0.49897	-1.43814	0.150394	0.991816	INFL.1.DC5vsAC10
ENSG0000012584349	523.212	-0.172464	0.119839	-1.43914	0.150111	0.991816	INFL.1.DC5vsAC10
ENSG0000007278649	2396.81	-0.175356	0.121812	-1.43957	0.14999	0.991816	INFL.1.DC5vsAC10
ENSG0000009595149	1211.16	-0.219124	0.152202	-1.43969	0.149956	0.991816	INFL.1.DC5vsAC10
ENSG0000014764949	4227.23	-0.106921	0.0742213	-1.44056	0.149708	0.991816	INFL.1.DC5vsAC10
ENSG0000013803149	2484.68	-0.188628	0.130939	-1.44058	0.149704	0.991816	INFL.1.DC5vsAC10
ENSG0000014504049	196.578	-0.276579	0.191986	-1.44062	0.149691	0.991816	INFL.1.DC5vsAC10
ENSG0000008888849	6285.24	-0.217539	0.151002	-1.44064	0.149687	0.991816	INFL.1.DC5vsAC10
ENSG0000016097249	1713.83	-0.143703	0.0997053	-1.44128	0.149505	0.991816	INFL.1.DC5vsAC10
ENSG0000021686649	44.8984	-0.450195	0.312308	-1.44151	0.149441	0.991816	INFL.1.DC5vsAC10
ENSG0000013158449	1091.41	-0.201319	0.139605	-1.44207	0.149283	0.991816	INFL.1.DC5vsAC10
ENSG0000025870849	20.4117	-0.907113	0.628672	-1.4429	0.149047	0.991816	INFL.1.DC5vsAC10
ENSG0000011940849	715.283	-0.134878	0.0934544	-1.44325	0.148949	0.991816	INFL.1.DC5vsAC10
ENSG0000017363849	555.528	-0.218531	0.151311	-1.44425	0.148669	0.991816	INFL.1.DC5vsAC10
ENSG0000020434849	243.22	-0.230476	0.159575	-1.44431	0.148652	0.991816	INFL.1.DC5vsAC10
ENSG0000004923949	1549.15	-0.225537	0.156069	-1.44511	0.148426	0.991816	INFL.1.DC5vsAC10
ENSG0000018500049	747.305	-0.167331	0.115638	-1.44703	0.147888	0.991816	INFL.1.DC5vsAC10
ENSG0000012839449	225.416	-0.379377	0.262038	-1.44779	0.147675	0.991816	INFL.1.DC5vsAC10
ENSG0000018345849	70.06	-0.464361	0.320715	-1.44789	0.147647	0.991816	INFL.1.DC5vsAC10
ENSG0000011597749	1418.77	-0.278206	0.19212	-1.44809	0.147593	0.991816	INFL.1.DC5vsAC10
ENSG0000013964549	2510.13	-0.184286	0.127256	-1.44815	0.147575	0.991816	INFL.1.DC5vsAC10
ENSG0000018659149	10253.4	-0.0772795	0.05329	-1.45017	0.147011	0.991816	INFL.1.DC5vsAC10
ENSG0000006460749	1948.52	-0.113445	0.0782127	-1.45047	0.146928	0.991816	INFL.1.DC5vsAC10
ENSG0000027314249	187.74	-0.367163	0.2531	-1.45066	0.146874	0.991816	INFL.1.DC5vsAC10
ENSG0000025852649	25.5758	-0.599187	0.412853	-1.45133	0.146687	0.991816	INFL.1.DC5vsAC10
ENSG0000024985949	2693.6	-0.129852	0.0894451	-1.45175	0.146572	0.991816	INFL.1.DC5vsAC10
ENSG0000012461549	83.9278	-0.331158	0.228091	-1.45187	0.146539	0.991816	INFL.1.DC5vsAC10
ENSG0000026008849	29.8284	-0.571862	0.393829	-1.45205	0.146486	0.991816	INFL.1.DC5vsAC10
ENSG0000013340149	1365.93	-0.22307	0.15359	-1.45237	0.146399	0.991816	INFL.1.DC5vsAC10
ENSG0000000466049	575.741	-0.173277	0.119264	-1.45289	0.146255	0.991816	INFL.1.DC5vsAC10
ENSG0000019834649	40.5244	-0.531589	0.36583	-1.4531	0.146196	0.991816	INFL.1.DC5vsAC10
ENSG0000012583449	2680.9	-0.185396	0.127522	-1.45383	0.145993	0.991816	INFL.1.DC5vsAC10
ENSG0000013749749	10872.3	-0.15437	0.106171	-1.45398	0.145953	0.991816	INFL.1.DC5vsAC10
ENSG0000017598449	1107.84	-0.199043	0.136895	-1.45398	0.145951	0.991816	INFL.1.DC5vsAC10
ENSG0000027838549	16.3919	-0.727914	0.500572	-1.45416	0.145901	0.991816	INFL.1.DC5vsAC10
ENSG0000017046849	861.037	-0.164742	0.113287	-1.4542	0.145891	0.991816	INFL.1.DC5vsAC10
ENSG0000006865449	2612.76	-0.222638	0.152918	-1.45593	0.145412	0.991816	INFL.1.DC5vsAC10
ENSG0000011131949	7993.88	-0.193403	0.13283	-1.45602	0.145388	0.991816	INFL.1.DC5vsAC10
ENSG0000025371949	2718	-0.0968149	0.0664663	-1.4566	0.145227	0.991816	INFL.1.DC5vsAC10
ENSG0000011615149	238.24	-0.248707	0.170594	-1.45789	0.144871	0.991816	INFL.1.DC5vsAC10
ENSG0000012828349	6281.63	-0.190025	0.130333	-1.458	0.144841	0.991816	INFL.1.DC5vsAC10
ENSG0000011069749	3474.63	-0.104746	0.071842	-1.45801	0.144839	0.991816	INFL.1.DC5vsAC10
ENSG0000015735349	380.562	-0.195798	0.134265	-1.45829	0.14476	0.991816	INFL.1.DC5vsAC10
ENSG0000015799249	181.863	-0.275157	0.18854	-1.4594	0.144454	0.991816	INFL.1.DC5vsAC10
ENSG0000010567649	1826.2	-0.162079	0.111034	-1.45973	0.144365	0.991816	INFL.1.DC5vsAC10
ENSG0000017522449	4151.42	-0.106885	0.0731381	-1.46141	0.143902	0.991816	INFL.1.DC5vsAC10
ENSG0000026188849	32.1333	-0.547962	0.374924	-1.46153	0.14387	0.991816	INFL.1.DC5vsAC10
ENSG0000025089949	603.193	-0.233465	0.159734	-1.46159	0.143855	0.991816	INFL.1.DC5vsAC10
ENSG0000017077649	4241.63	-0.178212	0.121917	-1.46174	0.143811	0.991816	INFL.1.DC5vsAC10
ENSG0000017986249	3755.33	-0.218399	0.149385	-1.46199	0.143744	0.991816	INFL.1.DC5vsAC10
ENSG0000021324649	21.101	-0.627561	0.4292	-1.46217	0.143696	0.991816	INFL.1.DC5vsAC10
ENSG0000013027049	43.298	-0.481892	0.329547	-1.46228	0.143663	0.991816	INFL.1.DC5vsAC10
ENSG0000023007449	27.7333	-0.611991	0.418509	-1.46231	0.143655	0.991816	INFL.1.DC5vsAC10
ENSG0000020494649	585.089	-0.217276	0.148576	-1.4624	0.143633	0.991816	INFL.1.DC5vsAC10
ENSG0000010203449	5375.33	-0.122544	0.0837882	-1.46254	0.143593	0.991816	INFL.1.DC5vsAC10
ENSG0000008477449	4545.23	-0.227489	0.155382	-1.46406	0.143178	0.991816	INFL.1.DC5vsAC10
ENSG0000012991149	3588.47	-0.227608	0.155459	-1.46411	0.143164	0.991816	INFL.1.DC5vsAC10
ENSG0000014027949	620.108	-0.209691	0.143166	-1.46467	0.14301	0.991816	INFL.1.DC5vsAC10
ENSG0000011669849	3995.1	-0.143203	0.097689	-1.46591	0.142674	0.991816	INFL.1.DC5vsAC10
ENSG0000016120249	6430.21	-0.128132	0.0873802	-1.46637	0.142547	0.991816	INFL.1.DC5vsAC10
ENSG0000012746349	2403.09	-0.177319	0.120859	-1.46716	0.142334	0.991816	INFL.1.DC5vsAC10
ENSG0000009220349	3093.89	-0.100517	0.0684702	-1.46804	0.142094	0.991816	INFL.1.DC5vsAC10
ENSG0000014682849	1165.81	-0.144311	0.0982811	-1.46834	0.142011	0.991816	INFL.1.DC5vsAC10
ENSG0000018423249	1181.22	-0.140002	0.0953164	-1.46882	0.141882	0.991816	INFL.1.DC5vsAC10
ENSG0000016240949	13.9797	-0.969263	0.65971	-1.46923	0.141771	0.991816	INFL.1.DC5vsAC10
ENSG0000016076749	726.483	-0.156772	0.106688	-1.46945	0.141712	0.991816	INFL.1.DC5vsAC10
ENSG0000013236149	8571.77	-0.211786	0.144096	-1.46976	0.141627	0.991816	INFL.1.DC5vsAC10
ENSG0000016509749	1513.28	-0.129109	0.0878331	-1.46994	0.141578	0.991816	INFL.1.DC5vsAC10
ENSG0000008876649	165.496	-0.30721	0.208976	-1.47007	0.141542	0.991816	INFL.1.DC5vsAC10
ENSG0000013357449	85.3953	-0.595948	0.405156	-1.47091	0.141315	0.991816	INFL.1.DC5vsAC10
ENSG0000013212849	2069.58	-0.126004	0.0856333	-1.47144	0.141172	0.991816	INFL.1.DC5vsAC10
ENSG0000010488049	862.84	-0.176934	0.120222	-1.47172	0.141096	0.991816	INFL.1.DC5vsAC10
ENSG0000010877349	2569.67	-0.114256	0.0776214	-1.47197	0.14103	0.991816	INFL.1.DC5vsAC10
ENSG0000018319949	46.8721	-0.400162	0.271457	-1.47413	0.140448	0.991816	INFL.1.DC5vsAC10
ENSG0000016429649	265.884	-0.213269	0.144662	-1.47426	0.140412	0.991816	INFL.1.DC5vsAC10
ENSG0000025089649	39.4424	-0.463002	0.313762	-1.47565	0.140038	0.991816	INFL.1.DC5vsAC10
ENSG0000026776949	20.1706	-0.780477	0.528734	-1.47613	0.13991	0.991816	INFL.1.DC5vsAC10
ENSG0000011251149	841.528	-0.219818	0.148865	-1.47663	0.139776	0.991816	INFL.1.DC5vsAC10
ENSG0000013428749	5993.59	-0.105558	0.0714861	-1.47663	0.139775	0.991816	INFL.1.DC5vsAC10
ENSG0000006500049	7228.94	-0.184796	0.125005	-1.47831	0.139324	0.991816	INFL.1.DC5vsAC10
ENSG0000026992749	18.9532	-0.583934	0.394694	-1.47946	0.139017	0.991816	INFL.1.DC5vsAC10
ENSG0000019883749	1386.28	-0.167821	0.113423	-1.4796	0.13898	0.991816	INFL.1.DC5vsAC10
ENSG0000018294449	9687.73	-0.112791	0.0762133	-1.47994	0.13889	0.991816	INFL.1.DC5vsAC10
ENSG0000013776449	822.738	-0.145607	0.0983561	-1.48041	0.138764	0.991816	INFL.1.DC5vsAC10
ENSG0000021388849	47.0873	-0.4757	0.32121	-1.48096	0.138617	0.991816	INFL.1.DC5vsAC10
ENSG0000021889149	834.045	-0.181926	0.122835	-1.48106	0.13859	0.991816	INFL.1.DC5vsAC10
ENSG0000010026349	649.347	-0.179933	0.121456	-1.48146	0.138483	0.991816	INFL.1.DC5vsAC10
ENSG0000013184549	327.369	-0.175334	0.118312	-1.48196	0.138351	0.991816	INFL.1.DC5vsAC10
ENSG0000017905149	4500.15	-0.208857	0.140869	-1.48264	0.138171	0.991816	INFL.1.DC5vsAC10
ENSG0000028792949	129.156	-0.387479	0.261339	-1.48267	0.138163	0.991816	INFL.1.DC5vsAC10
ENSG0000004764449	453.15	-0.191777	0.129303	-1.48316	0.138033	0.991816	INFL.1.DC5vsAC10
ENSG0000008564449	576.242	-0.225137	0.151695	-1.48414	0.137772	0.991816	INFL.1.DC5vsAC10
ENSG0000016493849	447.916	-0.282554	0.190318	-1.48464	0.137638	0.991816	INFL.1.DC5vsAC10
ENSG0000017693349	21.1904	-0.663005	0.446493	-1.48492	0.137566	0.991816	INFL.1.DC5vsAC10
ENSG0000017876449	301.915	-0.212983	0.143315	-1.48612	0.137247	0.991816	INFL.1.DC5vsAC10
ENSG0000010047849	257.574	-0.207111	0.139285	-1.48696	0.137026	0.991816	INFL.1.DC5vsAC10
ENSG0000016973349	859.339	-0.183912	0.123678	-1.48702	0.137009	0.991816	INFL.1.DC5vsAC10
ENSG0000016564449	1232.65	-0.117329	0.0788904	-1.48725	0.13695	0.991816	INFL.1.DC5vsAC10
ENSG0000027263149	30.3038	-0.523021	0.351521	-1.48788	0.136783	0.991816	INFL.1.DC5vsAC10
ENSG0000011285149	2986.6	-0.151602	0.101798	-1.48924	0.136424	0.991816	INFL.1.DC5vsAC10
ENSG0000025947949	74.4828	-0.356903	0.239613	-1.48949	0.136357	0.991816	INFL.1.DC5vsAC10
ENSG0000004784949	7506.49	-0.173004	0.116116	-1.48993	0.136242	0.991816	INFL.1.DC5vsAC10
ENSG0000021416049	2614.85	-0.143288	0.0961452	-1.49033	0.136138	0.991816	INFL.1.DC5vsAC10
ENSG0000016058449	1771.21	-0.14512	0.0973585	-1.49058	0.136072	0.991816	INFL.1.DC5vsAC10
ENSG0000021948149	1358.12	-0.148036	0.0993112	-1.49063	0.136058	0.991816	INFL.1.DC5vsAC10
ENSG0000019859849	192.062	-0.263904	0.176921	-1.49165	0.13579	0.991816	INFL.1.DC5vsAC10
ENSG0000011278749	3256.05	-0.203625	0.136455	-1.49226	0.135632	0.991816	INFL.1.DC5vsAC10
ENSG0000013994649	323.797	-0.259942	0.174085	-1.49319	0.135387	0.991816	INFL.1.DC5vsAC10
ENSG0000017895049	2105.89	-0.145935	0.0977335	-1.4932	0.135385	0.991816	INFL.1.DC5vsAC10
ENSG0000011108749	127.413	-0.413978	0.277225	-1.49329	0.135361	0.991816	INFL.1.DC5vsAC10
ENSG0000018832249	80.385	-0.373811	0.250188	-1.49412	0.135144	0.991816	INFL.1.DC5vsAC10
ENSG0000017719249	1906.99	-0.15633	0.104627	-1.49417	0.135132	0.991816	INFL.1.DC5vsAC10
ENSG0000018893349	12.3184	-1.06046	0.709146	-1.49541	0.134808	0.991816	INFL.1.DC5vsAC10
ENSG0000012822849	632.511	-0.255967	0.171063	-1.49633	0.134568	0.991816	INFL.1.DC5vsAC10
ENSG0000016806649	11642.9	-0.129341	0.0864262	-1.49655	0.134509	0.991816	INFL.1.DC5vsAC10
ENSG0000021542449	204.191	-0.272876	0.182229	-1.49744	0.134279	0.991816	INFL.1.DC5vsAC10
ENSG0000024966949	13.279	-1.04041	0.694757	-1.49752	0.134259	0.991816	INFL.1.DC5vsAC10
ENSG0000026287749	27.5645	-0.827678	0.552681	-1.49757	0.134245	0.991816	INFL.1.DC5vsAC10
ENSG0000016748749	267.303	-0.23947	0.159768	-1.49887	0.133908	0.991816	INFL.1.DC5vsAC10
ENSG0000014909149	3612.03	-0.112606	0.0750808	-1.4998	0.133666	0.991816	INFL.1.DC5vsAC10
ENSG0000017521549	5460.2	-0.126505	0.0843203	-1.50029	0.133539	0.991816	INFL.1.DC5vsAC10
ENSG0000015416249	26.2147	-0.59855	0.398843	-1.50072	0.133429	0.991816	INFL.1.DC5vsAC10
ENSG0000008270149	7450.37	-0.134575	0.089673	-1.50073	0.133426	0.991816	INFL.1.DC5vsAC10
ENSG0000010222549	2124.53	-0.10666	0.0710589	-1.501	0.133355	0.991816	INFL.1.DC5vsAC10
ENSG0000018237949	700.436	-0.234929	0.156457	-1.50156	0.133212	0.991816	INFL.1.DC5vsAC10
ENSG0000016258549	739.333	-0.163979	0.109192	-1.50176	0.13316	0.991816	INFL.1.DC5vsAC10
ENSG0000025472649	121.897	-0.338393	0.224984	-1.50407	0.132562	0.991816	INFL.1.DC5vsAC10
ENSG0000027975949	13.6915	-1.27719	0.848126	-1.5059	0.132093	0.991816	INFL.1.DC5vsAC10
ENSG0000018226349	56.1766	-0.499375	0.331432	-1.50672	0.131883	0.991816	INFL.1.DC5vsAC10
ENSG0000014481049	1053.6	-0.235648	0.156321	-1.50747	0.131691	0.991816	INFL.1.DC5vsAC10
ENSG0000017365349	1204.9	-0.128704	0.0853512	-1.50793	0.131571	0.991816	INFL.1.DC5vsAC10
ENSG0000025329349	720.083	-0.147639	0.0978831	-1.50832	0.131474	0.991816	INFL.1.DC5vsAC10
ENSG0000012478249	2555.27	-0.244293	0.16195	-1.50845	0.13144	0.991816	INFL.1.DC5vsAC10
ENSG0000014884049	3903.06	-0.204068	0.135271	-1.50859	0.131403	0.991816	INFL.1.DC5vsAC10
ENSG0000021353349	21.2552	-0.686229	0.454731	-1.50909	0.131277	0.991816	INFL.1.DC5vsAC10
ENSG0000010041249	4505.65	-0.109811	0.0727479	-1.50947	0.131179	0.991816	INFL.1.DC5vsAC10
ENSG0000014839649	10502.1	-0.235215	0.155803	-1.5097	0.131121	0.991816	INFL.1.DC5vsAC10
ENSG0000010654649	2905.39	-0.221792	0.146904	-1.50978	0.1311	0.991816	INFL.1.DC5vsAC10
ENSG0000019845549	353.488	-0.224449	0.148548	-1.51095	0.130801	0.991816	INFL.1.DC5vsAC10
ENSG0000010306749	1885.3	-0.158101	0.104623	-1.51116	0.130749	0.991816	INFL.1.DC5vsAC10
ENSG0000010203049	1265.27	-0.172486	0.114077	-1.51201	0.13053	0.991816	INFL.1.DC5vsAC10
ENSG0000016334849	1319.85	-0.132581	0.0876324	-1.51293	0.130298	0.991816	INFL.1.DC5vsAC10
ENSG0000023097949	41.0233	-0.570642	0.377144	-1.51306	0.130263	0.991816	INFL.1.DC5vsAC10
ENSG0000011455449	13702.4	-0.195349	0.129106	-1.5131	0.130255	0.991816	INFL.1.DC5vsAC10
ENSG0000017794349	68.216	-0.478982	0.316445	-1.51363	0.130119	0.991816	INFL.1.DC5vsAC10
ENSG0000011173749	3250.97	-0.106491	0.0703361	-1.51402	0.13002	0.991816	INFL.1.DC5vsAC10
ENSG0000011752349	9273.38	-0.208438	0.137536	-1.51552	0.129641	0.991816	INFL.1.DC5vsAC10
ENSG0000011164249	341.492	-0.232275	0.153223	-1.51593	0.129537	0.991816	INFL.1.DC5vsAC10
ENSG0000016580449	4625.18	-0.165153	0.108914	-1.51636	0.129429	0.991816	INFL.1.DC5vsAC10
ENSG0000016288949	4753.55	-0.14306	0.0940619	-1.52092	0.128281	0.991816	INFL.1.DC5vsAC10
ENSG0000010657149	333.335	-0.319589	0.210117	-1.521	0.128259	0.991816	INFL.1.DC5vsAC10
ENSG0000025960549	52.3465	-0.50374	0.330979	-1.52197	0.128016	0.991816	INFL.1.DC5vsAC10
ENSG0000019801849	1493.21	-0.162692	0.106882	-1.52216	0.127968	0.991816	INFL.1.DC5vsAC10
ENSG0000017605849	2097.19	-0.182402	0.119826	-1.52223	0.127952	0.991816	INFL.1.DC5vsAC10
ENSG0000014555549	5205.07	-0.222553	0.146122	-1.52306	0.127743	0.991816	INFL.1.DC5vsAC10
ENSG0000015846749	544.632	-0.192281	0.126234	-1.5232	0.127707	0.991816	INFL.1.DC5vsAC10
ENSG0000011552549	48.7243	-0.429953	0.282102	-1.5241	0.127483	0.991816	INFL.1.DC5vsAC10
ENSG0000006714149	450.564	-0.193694	0.127037	-1.52471	0.127332	0.991816	INFL.1.DC5vsAC10
ENSG0000028691249	40.2572	-0.530669	0.34782	-1.5257	0.127084	0.991816	INFL.1.DC5vsAC10
ENSG0000018656449	48.9667	-0.521382	0.341608	-1.52626	0.126945	0.991816	INFL.1.DC5vsAC10
ENSG0000016527549	189.513	-0.22604	0.148099	-1.52628	0.12694	0.991816	INFL.1.DC5vsAC10
ENSG0000005826249	18709.7	-0.147107	0.0963289	-1.52714	0.126727	0.991816	INFL.1.DC5vsAC10
ENSG0000006023749	6416.82	-0.179194	0.117251	-1.5283	0.126438	0.991816	INFL.1.DC5vsAC10
ENSG0000014982349	3998.18	-0.152258	0.0996176	-1.52843	0.126407	0.991816	INFL.1.DC5vsAC10
ENSG0000000808349	1124.33	-0.185673	0.121398	-1.52946	0.12615	0.991816	INFL.1.DC5vsAC10
ENSG0000017767449	1202.08	-0.123103	0.0804824	-1.52956	0.126125	0.991816	INFL.1.DC5vsAC10
ENSG0000010317449	479.511	-0.164601	0.107569	-1.53018	0.125972	0.991816	INFL.1.DC5vsAC10
ENSG0000011002549	9.12885	-1.466	0.957775	-1.53063	0.125861	0.991816	INFL.1.DC5vsAC10
ENSG0000016718249	1089	-0.175851	0.114884	-1.53068	0.125848	0.991816	INFL.1.DC5vsAC10
ENSG0000014219749	251.918	-0.253237	0.165433	-1.53076	0.12583	0.991816	INFL.1.DC5vsAC10
ENSG0000014259949	1270.65	-0.201046	0.131338	-1.53076	0.12583	0.991816	INFL.1.DC5vsAC10
ENSG0000013251049	3701.55	-0.222077	0.145058	-1.53096	0.12578	0.991816	INFL.1.DC5vsAC10
ENSG0000022459749	466.898	-0.167109	0.109131	-1.53127	0.125703	0.991816	INFL.1.DC5vsAC10
ENSG0000016768049	600.158	-0.218777	0.142869	-1.53132	0.125691	0.991816	INFL.1.DC5vsAC10
ENSG0000015840649	424.008	-0.264352	0.172628	-1.53134	0.125687	0.991816	INFL.1.DC5vsAC10
ENSG0000013247049	40668	-0.240405	0.156979	-1.53145	0.125658	0.991816	INFL.1.DC5vsAC10
ENSG0000020468249	151.179	-0.423788	0.276699	-1.53159	0.125625	0.991816	INFL.1.DC5vsAC10
ENSG0000011968549	1443.43	-0.113348	0.0739788	-1.53217	0.125481	0.991816	INFL.1.DC5vsAC10
ENSG0000016810149	365.797	-0.183225	0.119548	-1.53265	0.125363	0.991816	INFL.1.DC5vsAC10
ENSG0000008675849	8207.22	-0.227375	0.148268	-1.53354	0.125142	0.991816	INFL.1.DC5vsAC10
ENSG0000022817249	19.3567	-0.70417	0.459071	-1.5339	0.125054	0.991816	INFL.1.DC5vsAC10
ENSG0000011859649	334.814	-0.279114	0.181932	-1.53417	0.124989	0.991816	INFL.1.DC5vsAC10
ENSG0000007156449	7691.69	-0.133064	0.0866539	-1.53558	0.124641	0.991816	INFL.1.DC5vsAC10
ENSG0000018473049	30.0357	-0.662466	0.431307	-1.53595	0.12455	0.991816	INFL.1.DC5vsAC10
ENSG0000018663549	8097.73	-0.135659	0.0883117	-1.53614	0.124505	0.991816	INFL.1.DC5vsAC10
ENSG0000016425649	73.6027	-0.598486	0.389074	-1.53823	0.123992	0.991816	INFL.1.DC5vsAC10
ENSG0000022746749	32.3714	-0.582947	0.378734	-1.5392	0.123756	0.991816	INFL.1.DC5vsAC10
ENSG0000014102749	5611.64	-0.153948	0.100007	-1.53937	0.123714	0.991816	INFL.1.DC5vsAC10
ENSG0000016848849	6002.5	-0.199344	0.129315	-1.54155	0.123184	0.991816	INFL.1.DC5vsAC10
ENSG0000017773349	7501.77	-0.102663	0.0665545	-1.54254	0.122942	0.991816	INFL.1.DC5vsAC10
ENSG0000012399249	1911.97	-0.0981591	0.0636336	-1.54257	0.122936	0.991816	INFL.1.DC5vsAC10
ENSG0000009999149	3187.57	-0.172137	0.111557	-1.54303	0.122823	0.991816	INFL.1.DC5vsAC10
ENSG0000012442249	9599.92	-0.173538	0.112455	-1.54317	0.122789	0.991816	INFL.1.DC5vsAC10
ENSG0000019732949	2304.37	-0.144554	0.0935931	-1.5445	0.122468	0.991816	INFL.1.DC5vsAC10
ENSG0000010573849	1137.33	-0.233215	0.150973	-1.54475	0.122407	0.991816	INFL.1.DC5vsAC10
ENSG0000000611849	4891.71	-0.197464	0.127819	-1.54488	0.122376	0.991816	INFL.1.DC5vsAC10
ENSG0000025513949	39.557	-0.50515	0.326729	-1.54608	0.122084	0.991816	INFL.1.DC5vsAC10
ENSG0000020446949	7695.01	-0.218173	0.140886	-1.54858	0.121484	0.991816	INFL.1.DC5vsAC10
ENSG0000008708749	3444.17	-0.139478	0.0899874	-1.54997	0.121148	0.991816	INFL.1.DC5vsAC10
ENSG0000024347749	410.518	-0.182136	0.117488	-1.55025	0.121082	0.991816	INFL.1.DC5vsAC10
ENSG0000016588649	531.131	-0.256075	0.165112	-1.55091	0.120922	0.991816	INFL.1.DC5vsAC10
ENSG0000012610749	1274.65	-0.170508	0.109921	-1.55118	0.120857	0.991816	INFL.1.DC5vsAC10
ENSG0000017704549	1321.23	-0.149496	0.0963485	-1.55162	0.120753	0.991816	INFL.1.DC5vsAC10
ENSG0000013269449	1107.6	-0.151747	0.0977863	-1.55182	0.120706	0.991816	INFL.1.DC5vsAC10
ENSG0000019876849	267.474	-0.21076	0.135792	-1.55208	0.120643	0.991816	INFL.1.DC5vsAC10
ENSG0000025933049	1013.46	-0.178673	0.1151	-1.55233	0.120584	0.991816	INFL.1.DC5vsAC10
ENSG0000010624649	175.691	-0.283665	0.182589	-1.55357	0.120288	0.991816	INFL.1.DC5vsAC10
ENSG0000011826349	4690.58	-0.238794	0.153631	-1.55433	0.120105	0.991816	INFL.1.DC5vsAC10
ENSG0000021360949	65.0212	-0.518727	0.333596	-1.55496	0.119956	0.991816	INFL.1.DC5vsAC10
ENSG0000016393049	3866.94	-0.0820832	0.052728	-1.55673	0.119535	0.991816	INFL.1.DC5vsAC10
ENSG0000010015449	61.0778	-0.509363	0.326966	-1.55785	0.119269	0.991816	INFL.1.DC5vsAC10
ENSG0000017754849	622.461	-0.177055	0.113641	-1.55803	0.119227	0.991816	INFL.1.DC5vsAC10
ENSG0000013095849	292.754	-0.207219	0.132963	-1.55847	0.119122	0.991816	INFL.1.DC5vsAC10
ENSG0000028597649	181.359	-0.265687	0.170358	-1.55958	0.118859	0.991816	INFL.1.DC5vsAC10
ENSG0000006718249	7334.56	-0.0761556	0.0488173	-1.56001	0.118757	0.991816	INFL.1.DC5vsAC10
ENSG0000017924149	1130.88	-0.119043	0.0762354	-1.56151	0.118403	0.991816	INFL.1.DC5vsAC10
ENSG0000013240549	3453.25	-0.085442	0.0546879	-1.56236	0.118204	0.991816	INFL.1.DC5vsAC10
ENSG0000012217649	306.397	-0.365192	0.233737	-1.5624	0.118193	0.991816	INFL.1.DC5vsAC10
ENSG0000013629549	1700.09	-0.169851	0.108615	-1.56379	0.117867	0.991816	INFL.1.DC5vsAC10
ENSG0000016719349	1104.84	-0.125424	0.0801908	-1.56408	0.1178	0.991816	INFL.1.DC5vsAC10
ENSG0000017332749	2978.08	-0.16586	0.106017	-1.56447	0.117707	0.991816	INFL.1.DC5vsAC10
ENSG0000023104349	22.498	-0.647705	0.41398	-1.56458	0.117681	0.991816	INFL.1.DC5vsAC10
ENSG0000013297049	305.388	-0.218134	0.139353	-1.56534	0.117504	0.991816	INFL.1.DC5vsAC10
ENSG0000017203749	4437.5	-0.181072	0.115606	-1.56629	0.117282	0.991816	INFL.1.DC5vsAC10
ENSG0000024911649	27.2964	-0.585736	0.373901	-1.56655	0.117219	0.991816	INFL.1.DC5vsAC10
ENSG0000016074149	1794.72	-0.178894	0.114156	-1.5671	0.117091	0.991816	INFL.1.DC5vsAC10
ENSG0000013238249	4260.94	-0.219385	0.13985	-1.56872	0.116714	0.991816	INFL.1.DC5vsAC10
ENSG0000027441449	144.287	-0.351844	0.224158	-1.56963	0.116501	0.991816	INFL.1.DC5vsAC10
ENSG0000022830049	1265.43	-0.160027	0.101948	-1.5697	0.116485	0.991816	INFL.1.DC5vsAC10
ENSG0000013051149	2244.48	-0.117435	0.0747964	-1.57007	0.1164	0.991816	INFL.1.DC5vsAC10
ENSG0000019692349	1963.08	-0.162565	0.103504	-1.57061	0.116274	0.991816	INFL.1.DC5vsAC10
ENSG0000007061449	4902.18	-0.165665	0.105286	-1.57348	0.115608	0.991816	INFL.1.DC5vsAC10
ENSG0000008932749	2380.96	-0.185515	0.117865	-1.57396	0.115496	0.991816	INFL.1.DC5vsAC10
ENSG0000017312049	6853.42	-0.13843	0.0878896	-1.57504	0.115247	0.991816	INFL.1.DC5vsAC10
ENSG0000010697649	500.116	-0.25384	0.161136	-1.57532	0.115183	0.991816	INFL.1.DC5vsAC10
ENSG0000013919749	1114.31	-0.144433	0.091683	-1.57535	0.115176	0.991816	INFL.1.DC5vsAC10
ENSG0000012589849	1674.83	-0.154346	0.0979655	-1.57551	0.115138	0.991816	INFL.1.DC5vsAC10
ENSG0000001145149	4019.46	-0.16283	0.103334	-1.57577	0.115079	0.991816	INFL.1.DC5vsAC10
ENSG0000022953949	16.1485	-0.863973	0.548273	-1.57581	0.11507	0.991816	INFL.1.DC5vsAC10
ENSG0000014949949	1586.45	-0.171406	0.108757	-1.57604	0.115016	0.991816	INFL.1.DC5vsAC10
ENSG0000009981449	6885.94	-0.202429	0.1284	-1.57655	0.114899	0.991816	INFL.1.DC5vsAC10
ENSG0000013961349	3610.36	-0.156845	0.0994799	-1.57665	0.114875	0.991816	INFL.1.DC5vsAC10
ENSG0000010855749	4199.13	-0.204318	0.129487	-1.5779	0.114588	0.991816	INFL.1.DC5vsAC10
ENSG0000015388549	3978.79	-0.132596	0.084005	-1.57844	0.114466	0.991816	INFL.1.DC5vsAC10
ENSG0000010817549	3257.48	-0.195063	0.12343	-1.58036	0.114025	0.991816	INFL.1.DC5vsAC10
ENSG0000019644049	116.246	-0.38333	0.242494	-1.58078	0.113928	0.991816	INFL.1.DC5vsAC10
ENSG0000017131649	1121.46	-0.271899	0.171994	-1.58086	0.113911	0.991816	INFL.1.DC5vsAC10
ENSG0000016922849	49.4549	-0.482548	0.3052	-1.58109	0.113858	0.991816	INFL.1.DC5vsAC10
ENSG0000025355249	107.774	-0.308026	0.194746	-1.58168	0.113722	0.991816	INFL.1.DC5vsAC10
ENSG0000027934849	39.8252	-0.649705	0.410526	-1.58262	0.113509	0.991816	INFL.1.DC5vsAC10
ENSG0000018634049	2055.7	-0.370835	0.234219	-1.58328	0.113357	0.991816	INFL.1.DC5vsAC10
ENSG0000010010549	1112.19	-0.113446	0.0716412	-1.58352	0.113302	0.991816	INFL.1.DC5vsAC10
ENSG0000008573349	7237.77	-0.117378	0.0740914	-1.58423	0.113141	0.991816	INFL.1.DC5vsAC10
ENSG0000012360049	1622.63	-0.162162	0.102342	-1.58451	0.113077	0.991816	INFL.1.DC5vsAC10
ENSG0000027451249	23.5566	-0.760964	0.480218	-1.58462	0.113052	0.991816	INFL.1.DC5vsAC10
ENSG0000015706449	90.9025	-0.363032	0.229035	-1.58505	0.112954	0.991816	INFL.1.DC5vsAC10
ENSG0000000497549	3788.46	-0.133895	0.0843735	-1.58693	0.112528	0.991816	INFL.1.DC5vsAC10
ENSG0000018507049	373.78	-0.229628	0.144679	-1.58716	0.112477	0.991816	INFL.1.DC5vsAC10
ENSG0000026609449	2251.2	-0.170405	0.107281	-1.58839	0.112197	0.991816	INFL.1.DC5vsAC10
ENSG0000021913349	10.2997	-1.70145	1.07088	-1.58882	0.1121	0.991816	INFL.1.DC5vsAC10
ENSG0000015431949	127.814	-0.311898	0.196225	-1.58949	0.111949	0.991816	INFL.1.DC5vsAC10
ENSG0000010324949	3319.63	-0.193278	0.12153	-1.59037	0.111751	0.991816	INFL.1.DC5vsAC10
ENSG0000027580749	23.2701	-0.810509	0.509511	-1.59076	0.111664	0.991816	INFL.1.DC5vsAC10
ENSG0000014795549	3501.34	-0.125038	0.0785816	-1.59118	0.111569	0.991816	INFL.1.DC5vsAC10
ENSG0000011517049	968.892	-0.161848	0.101694	-1.59152	0.111493	0.991816	INFL.1.DC5vsAC10
ENSG0000002655949	259.309	-0.351474	0.220817	-1.5917	0.111452	0.991816	INFL.1.DC5vsAC10
ENSG0000017433249	53.0831	-0.499516	0.313819	-1.59173	0.111445	0.991816	INFL.1.DC5vsAC10
ENSG0000023585949	112.642	-0.346693	0.217764	-1.59205	0.111372	0.991816	INFL.1.DC5vsAC10
ENSG0000014840049	9404.02	-0.242503	0.152196	-1.59336	0.111079	0.991816	INFL.1.DC5vsAC10
ENSG0000016359749	1675.04	-0.255517	0.160346	-1.59353	0.111041	0.991816	INFL.1.DC5vsAC10
ENSG0000010340449	2200.77	-0.218621	0.137192	-1.59354	0.11104	0.991816	INFL.1.DC5vsAC10
ENSG0000016773349	87.3129	-0.42559	0.267066	-1.59358	0.111031	0.991816	INFL.1.DC5vsAC10
ENSG0000027211449	32.1448	-0.73788	0.463013	-1.59365	0.111015	0.991816	INFL.1.DC5vsAC10
ENSG0000015686049	2692.03	-0.187758	0.117811	-1.59372	0.110999	0.991816	INFL.1.DC5vsAC10
ENSG0000020027849	22.0369	-2.45369	1.53849	-1.59487	0.110742	0.991816	INFL.1.DC5vsAC10
ENSG0000016359049	112.831	-0.3341	0.209465	-1.59501	0.110709	0.991816	INFL.1.DC5vsAC10
ENSG0000014186749	3890.22	-0.251193	0.157091	-1.59903	0.109814	0.991816	INFL.1.DC5vsAC10
ENSG0000007745449	282.685	-0.233861	0.146103	-1.60067	0.109451	0.991816	INFL.1.DC5vsAC10
ENSG0000003244449	1787.71	-0.227567	0.142069	-1.60181	0.109197	0.991816	INFL.1.DC5vsAC10
ENSG0000027778249	79.9813	-0.392858	0.245148	-1.60253	0.109037	0.991816	INFL.1.DC5vsAC10
ENSG0000013746049	145.866	-0.341758	0.213231	-1.60276	0.108987	0.991816	INFL.1.DC5vsAC10
ENSG0000018749849	3057.88	-0.240851	0.150079	-1.60483	0.108531	0.991816	INFL.1.DC5vsAC10
ENSG0000028772549	24.6865	-0.607293	0.378065	-1.60632	0.108204	0.991816	INFL.1.DC5vsAC10
ENSG0000016234449	28.7607	-0.932011	0.579573	-1.6081	0.107813	0.991816	INFL.1.DC5vsAC10
ENSG0000025991749	42.8171	-0.558856	0.347336	-1.60898	0.107621	0.991816	INFL.1.DC5vsAC10
ENSG0000022633249	223.591	-0.321969	0.200058	-1.60937	0.107535	0.991816	INFL.1.DC5vsAC10
ENSG0000012766349	1209.4	-0.17162	0.106533	-1.61095	0.107192	0.991816	INFL.1.DC5vsAC10
ENSG0000001130449	14939.5	-0.185303	0.114985	-1.61155	0.107061	0.991816	INFL.1.DC5vsAC10
ENSG0000025159349	17.2083	-0.745988	0.462477	-1.61303	0.106739	0.991816	INFL.1.DC5vsAC10
ENSG0000014915049	41.559	-0.561901	0.347596	-1.61653	0.105979	0.991816	INFL.1.DC5vsAC10
ENSG0000003775749	1204.59	-0.169993	0.105092	-1.61757	0.105756	0.991816	INFL.1.DC5vsAC10
ENSG0000018231849	106.555	-0.401705	0.248318	-1.61771	0.105726	0.991816	INFL.1.DC5vsAC10
ENSG0000014841149	1845.84	-0.202681	0.125277	-1.61786	0.105693	0.991816	INFL.1.DC5vsAC10
ENSG0000016315749	17.2502	-1.04565	0.646231	-1.61808	0.105646	0.991816	INFL.1.DC5vsAC10
ENSG0000019682149	8675.21	-0.151337	0.0935229	-1.61818	0.105624	0.991816	INFL.1.DC5vsAC10
ENSG0000010258049	2271.79	-0.246523	0.15232	-1.61845	0.105565	0.991816	INFL.1.DC5vsAC10
ENSG0000021402249	3080.39	-0.194059	0.119899	-1.61853	0.105549	0.991816	INFL.1.DC5vsAC10
ENSG0000016765849	150530	-0.156399	0.0965982	-1.61907	0.105432	0.991816	INFL.1.DC5vsAC10
ENSG0000010332649	2758.85	-0.198741	0.122701	-1.61972	0.105292	0.991816	INFL.1.DC5vsAC10
ENSG0000004314349	4904.32	-0.166514	0.102758	-1.62045	0.105136	0.991816	INFL.1.DC5vsAC10
ENSG0000019789249	912.787	-0.194115	0.119786	-1.62051	0.105122	0.991816	INFL.1.DC5vsAC10
ENSG0000008606249	4211.97	-0.147921	0.0912346	-1.62133	0.104948	0.991816	INFL.1.DC5vsAC10
ENSG0000012106849	249.592	-0.336231	0.20707	-1.62375	0.104428	0.991816	INFL.1.DC5vsAC10
ENSG0000017699449	60.2228	-0.493958	0.304115	-1.62425	0.104323	0.991816	INFL.1.DC5vsAC10
ENSG0000023253349	277.729	-0.278092	0.171069	-1.62562	0.104031	0.991816	INFL.1.DC5vsAC10
ENSG0000016021149	5544.62	-0.286478	0.176107	-1.62673	0.103794	0.991816	INFL.1.DC5vsAC10
ENSG0000010022649	1730.62	-0.187311	0.115133	-1.6269	0.103757	0.991816	INFL.1.DC5vsAC10
ENSG0000009086149	15344.5	-0.151442	0.0930841	-1.62694	0.103749	0.991816	INFL.1.DC5vsAC10
ENSG0000020744549	7.06771	-1.65826	1.01917	-1.62707	0.103722	0.991816	INFL.1.DC5vsAC10
ENSG0000027571949	79.9338	-0.445222	0.273603	-1.62725	0.103683	0.991816	INFL.1.DC5vsAC10
ENSG0000018210849	1126.84	-0.133711	0.0821384	-1.62787	0.103552	0.991816	INFL.1.DC5vsAC10
ENSG0000021344249	766.116	-0.231757	0.142327	-1.62834	0.103452	0.991816	INFL.1.DC5vsAC10
ENSG0000018617449	5401.68	-0.231589	0.142171	-1.62895	0.103324	0.991816	INFL.1.DC5vsAC10
ENSG0000008880849	1021.2	-0.162481	0.0997207	-1.62936	0.103237	0.991816	INFL.1.DC5vsAC10
ENSG0000012168049	865.225	-0.196777	0.120758	-1.62952	0.103203	0.991816	INFL.1.DC5vsAC10
ENSG0000014253049	20.2223	-0.687095	0.421535	-1.62998	0.103105	0.991816	INFL.1.DC5vsAC10
ENSG0000023477149	242.477	-0.431115	0.264164	-1.632	0.10268	0.991816	INFL.1.DC5vsAC10
ENSG0000016857549	3328.43	-0.107369	0.0657676	-1.63255	0.102564	0.991816	INFL.1.DC5vsAC10
ENSG0000019891149	14132	-0.135492	0.0829532	-1.63336	0.102393	0.991816	INFL.1.DC5vsAC10
ENSG0000017592049	140.266	-0.388768	0.237955	-1.63379	0.102303	0.991816	INFL.1.DC5vsAC10
ENSG0000013780149	33143.3	-0.287722	0.176047	-1.63435	0.102185	0.991816	INFL.1.DC5vsAC10
ENSG0000017519749	1776.45	-0.249818	0.152724	-1.63574	0.101893	0.991816	INFL.1.DC5vsAC10
ENSG0000017266149	2359.44	-0.115801	0.0707837	-1.63599	0.101843	0.991816	INFL.1.DC5vsAC10
ENSG0000018780049	116.679	-0.413764	0.2528	-1.63672	0.101689	0.991816	INFL.1.DC5vsAC10
ENSG0000011290249	735.51	-0.315418	0.192705	-1.63679	0.101674	0.991816	INFL.1.DC5vsAC10
ENSG0000010532349	6656.88	-0.140237	0.0856287	-1.63773	0.101477	0.991816	INFL.1.DC5vsAC10
ENSG0000017063149	470.736	-0.185957	0.113538	-1.63784	0.101456	0.991816	INFL.1.DC5vsAC10
ENSG0000025387349	57.7632	-0.395566	0.241504	-1.63793	0.101437	0.991816	INFL.1.DC5vsAC10
ENSG0000017253449	3753.37	-0.35229	0.214962	-1.63885	0.101244	0.991816	INFL.1.DC5vsAC10
ENSG0000023485149	417.188	-0.333592	0.203506	-1.63922	0.101167	0.991816	INFL.1.DC5vsAC10
ENSG0000009006149	2450.86	-0.153637	0.0937029	-1.63962	0.101085	0.991816	INFL.1.DC5vsAC10
ENSG0000022379749	41.3198	-0.557492	0.339844	-1.64043	0.100915	0.991816	INFL.1.DC5vsAC10
ENSG0000019696149	3419.57	-0.164955	0.100551	-1.64051	0.100898	0.991816	INFL.1.DC5vsAC10
ENSG0000012458749	1203.08	-0.195681	0.119256	-1.64085	0.100828	0.991816	INFL.1.DC5vsAC10
ENSG0000011977149	136.581	-0.344082	0.209566	-1.64188	0.100615	0.991816	INFL.1.DC5vsAC10
ENSG0000019620949	83.0105	-0.374257	0.227861	-1.64248	0.100491	0.991816	INFL.1.DC5vsAC10
ENSG0000019877449	151.202	-0.350423	0.213308	-1.64281	0.100423	0.991816	INFL.1.DC5vsAC10
ENSG0000025412249	74.9859	-0.423432	0.257413	-1.64495	0.0999802	0.991816	INFL.1.DC5vsAC10
ENSG0000008825649	2891.22	-0.131399	0.0798695	-1.64517	0.0999355	0.991816	INFL.1.DC5vsAC10
ENSG0000016698749	3497.14	-0.196627	0.11937	-1.6472	0.0995163	0.991816	INFL.1.DC5vsAC10
ENSG0000004244549	2941.99	-0.1287	0.0781211	-1.64744	0.0994674	0.991816	INFL.1.DC5vsAC10
ENSG0000018279549	7097.14	-0.154738	0.0938743	-1.64835	0.0992808	0.991816	INFL.1.DC5vsAC10
ENSG0000001043849	18.1081	-0.978585	0.593631	-1.64847	0.0992556	0.991816	INFL.1.DC5vsAC10
ENSG0000013680249	16565	-0.1891	0.114707	-1.64855	0.0992407	0.991816	INFL.1.DC5vsAC10
ENSG0000019836949	2076.75	-0.192245	0.116512	-1.65001	0.0989416	0.991816	INFL.1.DC5vsAC10
ENSG0000017112149	20.9172	-0.932849	0.564667	-1.65203	0.0985277	0.991816	INFL.1.DC5vsAC10
ENSG0000010319749	1936.9	-0.203758	0.12331	-1.65241	0.0984515	0.991816	INFL.1.DC5vsAC10
ENSG0000016747049	5037.73	-0.258265	0.156265	-1.65274	0.0983841	0.991816	INFL.1.DC5vsAC10
ENSG0000011257849	1182.86	-0.185417	0.112112	-1.65386	0.0981556	0.991816	INFL.1.DC5vsAC10
ENSG0000013017549	9000.92	-0.140394	0.0848428	-1.65475	0.0979745	0.991816	INFL.1.DC5vsAC10
ENSG0000010489249	1615.47	-0.163635	0.0988736	-1.65499	0.0979256	0.991816	INFL.1.DC5vsAC10
ENSG0000018270449	5443.7	-0.129019	0.077925	-1.65568	0.0977863	0.991816	INFL.1.DC5vsAC10
ENSG0000009999549	4471.87	-0.199233	0.120143	-1.6583	0.0972578	0.991816	INFL.1.DC5vsAC10
ENSG0000013036349	606.53	-0.175772	0.105875	-1.66018	0.0968775	0.991816	INFL.1.DC5vsAC10
ENSG0000016488049	4592.75	-0.247346	0.148963	-1.66045	0.0968237	0.991816	INFL.1.DC5vsAC10
ENSG0000007496449	194.572	-0.340435	0.204974	-1.66087	0.096739	0.991816	INFL.1.DC5vsAC10
ENSG0000025039749	25.5798	-0.854119	0.513987	-1.66175	0.0965624	0.991816	INFL.1.DC5vsAC10
ENSG0000014786249	513.833	-0.363719	0.218856	-1.66191	0.0965311	0.991816	INFL.1.DC5vsAC10
ENSG0000010034449	32.8246	-0.645876	0.388604	-1.66204	0.0965042	0.991816	INFL.1.DC5vsAC10
ENSG0000016729149	1221	-0.22692	0.13652	-1.66217	0.0964793	0.991816	INFL.1.DC5vsAC10
ENSG0000011711449	47.4299	-0.478757	0.287748	-1.66381	0.0961511	0.991816	INFL.1.DC5vsAC10
ENSG0000015550649	13037.8	-0.236541	0.142129	-1.66427	0.0960581	0.991816	INFL.1.DC5vsAC10
ENSG0000018190349	10.611	-1.55891	0.935609	-1.66619	0.0956747	0.991816	INFL.1.DC5vsAC10
ENSG0000019732449	5792.13	-0.184631	0.110705	-1.66778	0.0953585	0.991816	INFL.1.DC5vsAC10
ENSG0000023301649	5084.1	-0.185801	0.11132	-1.66907	0.0951025	0.991816	INFL.1.DC5vsAC10
ENSG0000018545349	531.417	-0.261732	0.156811	-1.6691	0.0950981	0.991816	INFL.1.DC5vsAC10
ENSG0000027260449	28.958	-0.769431	0.460865	-1.66954	0.0950108	0.991816	INFL.1.DC5vsAC10
ENSG0000006065649	5292.47	-0.129448	0.0775348	-1.66954	0.0950098	0.991816	INFL.1.DC5vsAC10
ENSG0000008105249	165.144	-0.328907	0.196999	-1.66959	0.095001	0.991816	INFL.1.DC5vsAC10
ENSG0000017754249	1700.78	-0.224091	0.134202	-1.66981	0.0949578	0.991816	INFL.1.DC5vsAC10
ENSG0000012306449	3696.98	-0.143178	0.085728	-1.67015	0.0948903	0.991816	INFL.1.DC5vsAC10
ENSG0000018090049	3800.7	-0.221564	0.132608	-1.67082	0.0947573	0.991816	INFL.1.DC5vsAC10
ENSG0000023283849	32.068	-0.686093	0.410586	-1.67101	0.0947197	0.991816	INFL.1.DC5vsAC10
ENSG0000017766349	1745.91	-0.141015	0.0843756	-1.67128	0.0946659	0.991816	INFL.1.DC5vsAC10
ENSG0000013038249	3644.14	-0.187725	0.11224	-1.67253	0.094419	0.991816	INFL.1.DC5vsAC10
ENSG0000027892149	20.6636	-0.730103	0.43635	-1.67321	0.0942868	0.991816	INFL.1.DC5vsAC10
ENSG0000010020749	500.835	-0.27517	0.164418	-1.67359	0.0942105	0.991816	INFL.1.DC5vsAC10
ENSG0000019657649	12438.6	-0.162482	0.0970003	-1.67507	0.0939202	0.991816	INFL.1.DC5vsAC10
ENSG0000000754149	903.621	-0.194062	0.115813	-1.67565	0.0938059	0.991816	INFL.1.DC5vsAC10
ENSG0000016777149	22.4453	-0.758373	0.452377	-1.67642	0.0936564	0.991816	INFL.1.DC5vsAC10
ENSG0000017359949	1276.46	-0.299747	0.178645	-1.67789	0.0933688	0.991816	INFL.1.DC5vsAC10
ENSG0000022647949	1994.65	-0.167458	0.0997914	-1.67808	0.0933315	0.991816	INFL.1.DC5vsAC10
ENSG0000013088149	45.9798	-0.574316	0.342041	-1.67908	0.0931358	0.991816	INFL.1.DC5vsAC10
ENSG0000013108049	119.443	-0.345306	0.205631	-1.67925	0.0931034	0.991816	INFL.1.DC5vsAC10
ENSG0000017354849	3482.84	-0.120506	0.0717538	-1.67944	0.0930668	0.991816	INFL.1.DC5vsAC10
ENSG0000026694749	105.984	-0.41527	0.247235	-1.67966	0.093024	0.991816	INFL.1.DC5vsAC10
ENSG0000024095049	11.2486	-1.41019	0.838608	-1.68158	0.0926498	0.991816	INFL.1.DC5vsAC10
ENSG0000001513349	156.504	-0.458836	0.272825	-1.68179	0.0926087	0.991816	INFL.1.DC5vsAC10
ENSG0000015093849	3343.45	-0.178726	0.106239	-1.6823	0.0925107	0.991816	INFL.1.DC5vsAC10
ENSG0000016552149	111.459	-0.416459	0.247341	-1.68375	0.0922305	0.991816	INFL.1.DC5vsAC10
ENSG0000020457449	2740.46	-0.135651	0.0805336	-1.6844	0.0921041	0.991816	INFL.1.DC5vsAC10
ENSG0000019651749	5516.66	-0.243108	0.144257	-1.68524	0.0919417	0.991816	INFL.1.DC5vsAC10
ENSG0000006324549	6148.23	-0.140696	0.0834675	-1.68564	0.0918652	0.991816	INFL.1.DC5vsAC10
ENSG0000017914849	595.138	-0.207346	0.122973	-1.68611	0.0917743	0.991816	INFL.1.DC5vsAC10
ENSG0000010734149	2380.92	-0.115141	0.0682835	-1.68622	0.091754	0.991816	INFL.1.DC5vsAC10
ENSG0000018534049	4126.85	-0.163317	0.0968227	-1.68676	0.0916492	0.991816	INFL.1.DC5vsAC10
ENSG0000019620449	117.563	-0.362761	0.214983	-1.6874	0.0915267	0.991816	INFL.1.DC5vsAC10
ENSG0000016471349	2507.71	-0.128082	0.0758995	-1.68752	0.0915039	0.991816	INFL.1.DC5vsAC10
ENSG0000026778749	60.9617	-0.424762	0.25166	-1.68784	0.0914415	0.991816	INFL.1.DC5vsAC10
ENSG0000027696649	34.2145	-0.67044	0.397122	-1.68824	0.0913644	0.991816	INFL.1.DC5vsAC10
ENSG0000007216349	25.4175	-0.821698	0.486224	-1.68996	0.0910358	0.991816	INFL.1.DC5vsAC10
ENSG0000024886649	90.3826	-0.357972	0.211703	-1.69091	0.0908531	0.991816	INFL.1.DC5vsAC10
ENSG0000016749149	4204.61	-0.228787	0.135293	-1.69105	0.0908273	0.991816	INFL.1.DC5vsAC10
ENSG0000010125549	13716.3	-0.349655	0.206761	-1.69111	0.0908166	0.991816	INFL.1.DC5vsAC10
ENSG0000011027449	1476.81	-0.152697	0.0902642	-1.69167	0.0907086	0.991816	INFL.1.DC5vsAC10
ENSG0000023045749	15.7554	-0.892382	0.527211	-1.69265	0.0905227	0.991816	INFL.1.DC5vsAC10
ENSG0000005274949	2156.59	-0.221562	0.130875	-1.69293	0.0904694	0.991816	INFL.1.DC5vsAC10
ENSG0000019879249	3762.77	-0.228622	0.135043	-1.69295	0.0904643	0.991816	INFL.1.DC5vsAC10
ENSG0000016845349	3005.49	-0.232021	0.136993	-1.69367	0.0903278	0.991816	INFL.1.DC5vsAC10
ENSG0000005991549	37.1858	-0.581163	0.34311	-1.69381	0.0903017	0.991816	INFL.1.DC5vsAC10
ENSG0000027722449	42.5032	-0.507336	0.299491	-1.69399	0.0902665	0.991816	INFL.1.DC5vsAC10
ENSG0000016517849	46.9552	-0.455533	0.26885	-1.69437	0.0901944	0.991816	INFL.1.DC5vsAC10
ENSG0000006580249	1132.96	-0.132995	0.0784871	-1.69448	0.0901732	0.991816	INFL.1.DC5vsAC10
ENSG0000015221749	894.111	-0.192136	0.113369	-1.69478	0.0901175	0.991816	INFL.1.DC5vsAC10
ENSG0000005411849	6469.99	-0.124227	0.0732926	-1.69494	0.0900868	0.991816	INFL.1.DC5vsAC10
ENSG0000017761449	24.0542	-0.877849	0.517831	-1.69524	0.0900296	0.991816	INFL.1.DC5vsAC10
ENSG0000015754049	1393.01	-0.230221	0.135791	-1.69541	0.0899974	0.991816	INFL.1.DC5vsAC10
ENSG0000018215849	1310.73	-0.264974	0.156255	-1.69577	0.089929	0.991816	INFL.1.DC5vsAC10
ENSG0000013047949	519.593	-0.254214	0.149836	-1.69662	0.0897688	0.991816	INFL.1.DC5vsAC10
ENSG0000010532149	764.714	-0.19632	0.115645	-1.69761	0.0895817	0.991816	INFL.1.DC5vsAC10
ENSG0000012383649	2388.54	-0.176176	0.103752	-1.69805	0.0894985	0.991816	INFL.1.DC5vsAC10
ENSG0000026019349	35.3075	-0.605125	0.356347	-1.69813	0.0894828	0.991816	INFL.1.DC5vsAC10
ENSG0000010365349	2060.68	-0.187977	0.110622	-1.69928	0.0892671	0.991816	INFL.1.DC5vsAC10
ENSG0000014190549	1929.45	-0.307875	0.181096	-1.70007	0.0891178	0.991816	INFL.1.DC5vsAC10
ENSG0000017060449	1119.05	-0.236108	0.138706	-1.70221	0.0887152	0.991816	INFL.1.DC5vsAC10
ENSG0000027531849	16.3227	-1.35894	0.798026	-1.70287	0.0885919	0.991816	INFL.1.DC5vsAC10
ENSG0000016284949	36.1203	-0.733072	0.430431	-1.70311	0.0885475	0.991816	INFL.1.DC5vsAC10
ENSG0000012106049	5261.9	-0.1899	0.11146	-1.70375	0.0884275	0.991816	INFL.1.DC5vsAC10
ENSG0000016240249	3105.34	-0.168683	0.0989745	-1.70431	0.0883238	0.991816	INFL.1.DC5vsAC10
ENSG0000018491649	3949.47	-0.161991	0.0950425	-1.70441	0.0883048	0.991816	INFL.1.DC5vsAC10
ENSG0000006366049	10049.4	-0.171132	0.100369	-1.70503	0.0881882	0.991816	INFL.1.DC5vsAC10
ENSG0000018489749	7374.26	-0.197211	0.115591	-1.70612	0.0879863	0.991816	INFL.1.DC5vsAC10
ENSG0000025830149	109.709	-0.360526	0.211228	-1.70681	0.0878569	0.991816	INFL.1.DC5vsAC10
ENSG0000016171449	5647.82	-0.147543	0.0863532	-1.70859	0.087526	0.991816	INFL.1.DC5vsAC10
ENSG0000004093349	451.727	-0.204358	0.119565	-1.70919	0.0874164	0.991816	INFL.1.DC5vsAC10
ENSG0000015485649	390.393	-0.345207	0.201942	-1.70944	0.0873701	0.991816	INFL.1.DC5vsAC10
ENSG0000014244449	367.256	-0.198055	0.115759	-1.71093	0.0870934	0.991816	INFL.1.DC5vsAC10
ENSG0000016724449	116.83	-0.481284	0.280878	-1.7135	0.0866206	0.991816	INFL.1.DC5vsAC10
ENSG0000022192649	1538.54	-0.183855	0.107276	-1.71386	0.086555	0.991816	INFL.1.DC5vsAC10
ENSG0000010919349	43.9093	-0.620287	0.361705	-1.7149	0.0863641	0.991816	INFL.1.DC5vsAC10
ENSG0000007459049	821.106	-0.258328	0.15053	-1.71612	0.0861407	0.991816	INFL.1.DC5vsAC10
ENSG0000024084949	2843.82	-0.143405	0.0834462	-1.71853	0.0856999	0.991816	INFL.1.DC5vsAC10
ENSG0000023199949	96.9827	-0.321331	0.186924	-1.71905	0.0856053	0.991816	INFL.1.DC5vsAC10
ENSG0000026056349	128.375	-0.361914	0.210371	-1.72036	0.0853677	0.991816	INFL.1.DC5vsAC10
ENSG0000007620149	2090.5	-0.220453	0.128099	-1.72096	0.0852572	0.991816	INFL.1.DC5vsAC10
ENSG0000022887849	26.5098	-0.73734	0.428391	-1.72119	0.0852171	0.991816	INFL.1.DC5vsAC10
ENSG0000016725849	5375.93	-0.153094	0.0889131	-1.72183	0.0850998	0.991816	INFL.1.DC5vsAC10
ENSG0000004899149	1750.88	-0.151942	0.0882425	-1.72187	0.0850931	0.991816	INFL.1.DC5vsAC10
ENSG0000027088549	52.7038	-0.578231	0.335701	-1.72246	0.0849861	0.991816	INFL.1.DC5vsAC10
ENSG0000010489749	3813.67	-0.194843	0.113053	-1.72346	0.0848047	0.991816	INFL.1.DC5vsAC10
ENSG0000025945649	59.7653	-0.441484	0.256109	-1.72381	0.0847417	0.991816	INFL.1.DC5vsAC10
ENSG0000016254549	7890.81	-0.10217	0.0592487	-1.72443	0.08463	0.991816	INFL.1.DC5vsAC10
ENSG0000014315749	2638.72	-0.165774	0.0961172	-1.7247	0.0845811	0.991816	INFL.1.DC5vsAC10
ENSG0000027226949	338.943	-0.306987	0.177957	-1.72506	0.0845164	0.991816	INFL.1.DC5vsAC10
ENSG0000027452349	1420.98	-0.137557	0.0796448	-1.72713	0.0841444	0.991816	INFL.1.DC5vsAC10
ENSG0000018182649	120.668	-0.430284	0.24908	-1.72749	0.0840796	0.991816	INFL.1.DC5vsAC10
ENSG0000010013949	11211.8	-0.262845	0.152106	-1.72804	0.0839812	0.991816	INFL.1.DC5vsAC10
ENSG0000015574949	18.9476	-1.0044	0.581209	-1.72812	0.0839659	0.991816	INFL.1.DC5vsAC10
ENSG0000010022849	88.1871	-0.538121	0.311147	-1.72948	0.0837236	0.991816	INFL.1.DC5vsAC10
ENSG0000019654749	544.338	-0.209908	0.121318	-1.73023	0.0835887	0.991816	INFL.1.DC5vsAC10
ENSG0000018411049	528.63	-0.220298	0.127279	-1.73082	0.0834832	0.991816	INFL.1.DC5vsAC10
ENSG0000024088949	39.7668	-0.531117	0.30675	-1.73143	0.0833751	0.991816	INFL.1.DC5vsAC10
ENSG0000013468649	4103.06	-0.193607	0.111766	-1.73225	0.0832286	0.991816	INFL.1.DC5vsAC10
ENSG0000008711649	166.536	-0.298023	0.171733	-1.73539	0.0826721	0.991816	INFL.1.DC5vsAC10
ENSG0000026382349	23.3898	-0.721001	0.414436	-1.73972	0.0819087	0.991816	INFL.1.DC5vsAC10
ENSG0000017618249	435.884	-0.224398	0.128953	-1.74015	0.0818321	0.991816	INFL.1.DC5vsAC10
ENSG0000011611749	136.778	-0.315122	0.180736	-1.74355	0.0812377	0.991816	INFL.1.DC5vsAC10
ENSG0000013972249	2381.43	-0.161809	0.0928031	-1.74358	0.0812332	0.991816	INFL.1.DC5vsAC10
ENSG0000023577649	41.0493	-0.695469	0.398617	-1.7447	0.0810366	0.991816	INFL.1.DC5vsAC10
ENSG0000026569249	10.559	-1.61711	0.926834	-1.74476	0.0810258	0.991816	INFL.1.DC5vsAC10
ENSG0000014152249	9921.28	-0.158917	0.0910815	-1.74477	0.0810244	0.991816	INFL.1.DC5vsAC10
ENSG0000017895149	6478.02	-0.168112	0.0963393	-1.745	0.0809849	0.991816	INFL.1.DC5vsAC10
ENSG0000017787349	144.881	-0.34782	0.199309	-1.74513	0.0809617	0.991816	INFL.1.DC5vsAC10
ENSG0000010906649	908.657	-0.221635	0.126982	-1.74541	0.0809133	0.991816	INFL.1.DC5vsAC10
ENSG0000017294349	575.427	-0.192291	0.110055	-1.74723	0.0805978	0.991816	INFL.1.DC5vsAC10
ENSG0000000792349	2074.05	-0.121605	0.0695835	-1.74761	0.0805309	0.991816	INFL.1.DC5vsAC10
ENSG0000017236649	1078.05	-0.203952	0.116636	-1.74863	0.0803552	0.991816	INFL.1.DC5vsAC10
ENSG0000013808049	471.454	-0.276021	0.15777	-1.74952	0.0802015	0.991816	INFL.1.DC5vsAC10
ENSG0000010640449	146.98	-0.34075	0.194682	-1.7503	0.0800672	0.991816	INFL.1.DC5vsAC10
ENSG0000011968149	1848.72	-0.229504	0.131085	-1.7508	0.0799803	0.991816	INFL.1.DC5vsAC10
ENSG0000018209549	9538.94	-0.268932	0.153549	-1.75144	0.0798704	0.991816	INFL.1.DC5vsAC10
ENSG0000017853149	812.345	-0.279575	0.159476	-1.75309	0.0795873	0.991816	INFL.1.DC5vsAC10
ENSG0000011560449	63.5255	-0.560315	0.319542	-1.75349	0.0795172	0.991816	INFL.1.DC5vsAC10
ENSG0000001372549	513.406	-0.196496	0.112009	-1.75429	0.07938	0.991816	INFL.1.DC5vsAC10
ENSG0000026901949	26.2479	-0.757843	0.431949	-1.75448	0.0793491	0.991816	INFL.1.DC5vsAC10
ENSG0000024042949	29.5894	-0.891316	0.507979	-1.75463	0.0793221	0.991816	INFL.1.DC5vsAC10
ENSG0000011580849	3265.55	-0.147882	0.084262	-1.75502	0.0792553	0.991816	INFL.1.DC5vsAC10
ENSG0000006759649	2812.73	-0.148703	0.0845732	-1.75827	0.0787007	0.991816	INFL.1.DC5vsAC10
ENSG0000007075949	125.203	-0.348116	0.197955	-1.75856	0.0786515	0.991816	INFL.1.DC5vsAC10
ENSG0000016675049	15068	-0.165183	0.0939079	-1.75899	0.0785799	0.991816	INFL.1.DC5vsAC10
ENSG0000010834949	4452.1	-0.104658	0.0594792	-1.75957	0.07848	0.991816	INFL.1.DC5vsAC10
ENSG0000007943549	187.61	-0.362594	0.205844	-1.7615	0.0781532	0.991816	INFL.1.DC5vsAC10
ENSG0000008056149	331.766	-0.278715	0.158169	-1.76213	0.0780468	0.991816	INFL.1.DC5vsAC10
ENSG0000022189049	116.314	-0.397815	0.225366	-1.7652	0.0775309	0.991816	INFL.1.DC5vsAC10
ENSG0000023582349	544.929	-0.263288	0.148815	-1.76924	0.0768544	0.991816	INFL.1.DC5vsAC10
ENSG0000021388549	188.267	-0.37841	0.213806	-1.76988	0.0767477	0.991816	INFL.1.DC5vsAC10
ENSG0000011437849	310.419	-0.264449	0.149301	-1.77125	0.0765187	0.991816	INFL.1.DC5vsAC10
ENSG0000010485349	3929.55	-0.123039	0.0694107	-1.77262	0.0762923	0.991816	INFL.1.DC5vsAC10
ENSG0000021223249	47.9542	-0.706113	0.39812	-1.77362	0.0761261	0.991816	INFL.1.DC5vsAC10
ENSG0000019653549	6817.61	-0.177791	0.10024	-1.77365	0.0761212	0.991816	INFL.1.DC5vsAC10
ENSG0000017281949	4621.81	-0.11369	0.0640713	-1.77442	0.0759932	0.991816	INFL.1.DC5vsAC10
ENSG0000018800249	75.4031	-0.423888	0.238858	-1.77464	0.0759567	0.991816	INFL.1.DC5vsAC10
ENSG0000012935149	13388.1	-0.135693	0.0764352	-1.77527	0.0758527	0.991816	INFL.1.DC5vsAC10
ENSG0000018161949	51.0226	-0.565233	0.317621	-1.77959	0.0751439	0.991816	INFL.1.DC5vsAC10
ENSG0000018387649	532.703	-0.232425	0.130478	-1.78134	0.0748569	0.991816	INFL.1.DC5vsAC10
ENSG0000016199949	1832.4	-0.141811	0.0795052	-1.78367	0.0744766	0.991816	INFL.1.DC5vsAC10
ENSG0000019879349	2540.59	-0.234299	0.131338	-1.78394	0.0744339	0.991816	INFL.1.DC5vsAC10
ENSG0000019895249	3373.98	-0.134148	0.0751917	-1.78408	0.0744114	0.991816	INFL.1.DC5vsAC10
ENSG0000016023349	24.8894	-0.760726	0.426144	-1.78514	0.0742386	0.991816	INFL.1.DC5vsAC10
ENSG0000021386249	34.2773	-0.688534	0.385534	-1.78592	0.0741116	0.991816	INFL.1.DC5vsAC10
ENSG0000010773149	5304.51	-0.197436	0.110541	-1.7861	0.0740834	0.991816	INFL.1.DC5vsAC10
ENSG0000011889849	19401.5	-0.190856	0.10685	-1.78621	0.0740654	0.991816	INFL.1.DC5vsAC10
ENSG0000025018249	242.397	-0.341391	0.191012	-1.78727	0.073894	0.991816	INFL.1.DC5vsAC10
ENSG0000022636049	108.081	-0.474964	0.265405	-1.78958	0.0735207	0.991816	INFL.1.DC5vsAC10
ENSG0000012420149	3032.96	-0.182808	0.102144	-1.7897	0.0735014	0.991816	INFL.1.DC5vsAC10
ENSG0000013449049	359.918	-0.247489	0.13824	-1.79028	0.0734083	0.991816	INFL.1.DC5vsAC10
ENSG0000016710649	1722.89	-0.202265	0.112909	-1.7914	0.0732296	0.991816	INFL.1.DC5vsAC10
ENSG0000025893849	21.6184	-0.86702	0.483693	-1.7925	0.0730526	0.991816	INFL.1.DC5vsAC10
ENSG0000022958949	36.9256	-0.643292	0.358838	-1.79271	0.0730194	0.991816	INFL.1.DC5vsAC10
ENSG0000019862449	53.7782	-0.642641	0.358339	-1.79339	0.0729106	0.991816	INFL.1.DC5vsAC10
ENSG0000018523649	2453.31	-0.155624	0.0867352	-1.79424	0.0727745	0.991816	INFL.1.DC5vsAC10
ENSG0000026353549	37.6577	-0.614447	0.342282	-1.79515	0.0726302	0.991816	INFL.1.DC5vsAC10
ENSG0000001999149	122.632	-0.564447	0.314298	-1.7959	0.0725108	0.991816	INFL.1.DC5vsAC10
ENSG0000013592949	59.6635	-0.560549	0.311915	-1.79712	0.0723164	0.991816	INFL.1.DC5vsAC10
ENSG0000016502949	821.868	-0.448218	0.249235	-1.79838	0.0721175	0.991816	INFL.1.DC5vsAC10
ENSG0000006324149	1669.94	-0.213787	0.118864	-1.79859	0.0720835	0.991816	INFL.1.DC5vsAC10
ENSG0000010630549	2079.07	-0.121232	0.0673886	-1.799	0.0720189	0.991816	INFL.1.DC5vsAC10
ENSG0000023449849	26.6584	-0.731438	0.406438	-1.79963	0.0719191	0.991816	INFL.1.DC5vsAC10
ENSG0000016601649	770.869	-0.230931	0.128253	-1.80059	0.0717683	0.991816	INFL.1.DC5vsAC10
ENSG0000015127649	181.251	-0.324047	0.179899	-1.80127	0.0716599	0.991816	INFL.1.DC5vsAC10
ENSG0000017345649	1602.78	-0.163545	0.0907323	-1.8025	0.0714673	0.991816	INFL.1.DC5vsAC10
ENSG0000017101749	425.03	-0.223025	0.123706	-1.80286	0.0714098	0.991816	INFL.1.DC5vsAC10
ENSG0000017303949	4799.56	-0.165269	0.0914435	-1.80734	0.0707095	0.991816	INFL.1.DC5vsAC10
ENSG0000006532049	101.918	-0.436472	0.24099	-1.81116	0.0701154	0.991816	INFL.1.DC5vsAC10
ENSG0000019713649	3331.62	-0.246468	0.136043	-1.81169	0.0700345	0.991816	INFL.1.DC5vsAC10
ENSG0000006454549	689.854	-0.185542	0.102319	-1.81336	0.0697758	0.991816	INFL.1.DC5vsAC10
ENSG0000017899649	1394.65	-0.154597	0.0852378	-1.81371	0.0697217	0.991816	INFL.1.DC5vsAC10
ENSG0000012306649	2855.33	-0.20973	0.115575	-1.81466	0.0695756	0.991816	INFL.1.DC5vsAC10
ENSG0000010718549	1557.47	-0.190412	0.104925	-1.81474	0.0695634	0.991816	INFL.1.DC5vsAC10
ENSG0000014992549	1042.58	-0.23569	0.129855	-1.81503	0.0695191	0.991816	INFL.1.DC5vsAC10
ENSG0000012025649	179.32	-0.371968	0.204641	-1.81766	0.0691159	0.991816	INFL.1.DC5vsAC10
ENSG0000023789249	15.6766	-0.791912	0.43516	-1.81982	0.0687866	0.991816	INFL.1.DC5vsAC10
ENSG0000014056349	1009.4	-0.158239	0.0869471	-1.81994	0.0687679	0.991816	INFL.1.DC5vsAC10
ENSG0000011671749	3349.47	-0.255315	0.140207	-1.82099	0.0686079	0.991816	INFL.1.DC5vsAC10
ENSG0000011729849	3057.29	-0.161464	0.0886585	-1.82119	0.0685786	0.991816	INFL.1.DC5vsAC10
ENSG0000017809349	57.7643	-0.592189	0.324909	-1.82263	0.0683598	0.991816	INFL.1.DC5vsAC10
ENSG0000021356349	1950.95	-0.140684	0.0770139	-1.82673	0.0677402	0.991816	INFL.1.DC5vsAC10
ENSG0000027076549	57.4269	-0.517423	0.283237	-1.82682	0.0677268	0.991816	INFL.1.DC5vsAC10
ENSG0000010506349	4812.29	-0.191337	0.104732	-1.82692	0.0677113	0.991816	INFL.1.DC5vsAC10
ENSG0000011601649	8579.2	-0.229948	0.125805	-1.82782	0.067577	0.991816	INFL.1.DC5vsAC10
ENSG0000006902049	2206.21	-0.262385	0.143443	-1.82919	0.067371	0.991816	INFL.1.DC5vsAC10
ENSG0000027418049	560.308	-0.244559	0.13353	-1.83149	0.0670275	0.991816	INFL.1.DC5vsAC10
ENSG0000014134949	1507.93	-0.163913	0.0894919	-1.83159	0.0670118	0.991816	INFL.1.DC5vsAC10
ENSG0000007231049	26763.5	-0.230617	0.125866	-1.83224	0.0669164	0.991816	INFL.1.DC5vsAC10
ENSG0000011669149	607.446	-0.19503	0.106407	-1.83287	0.0668216	0.991816	INFL.1.DC5vsAC10
ENSG0000019674149	46.0908	-0.538059	0.293527	-1.83309	0.0667899	0.991816	INFL.1.DC5vsAC10
ENSG0000025689449	40.5063	-0.6212	0.338666	-1.83426	0.066616	0.991816	INFL.1.DC5vsAC10
ENSG0000016095949	1913.03	-0.181172	0.0987171	-1.83526	0.0664665	0.991816	INFL.1.DC5vsAC10
ENSG0000011660449	2172.24	-0.187826	0.102269	-1.83659	0.0662709	0.991816	INFL.1.DC5vsAC10
ENSG0000012677849	162.014	-0.311938	0.169839	-1.83667	0.0662588	0.991816	INFL.1.DC5vsAC10
ENSG0000015174349	148.108	-0.384003	0.208676	-1.84019	0.0657402	0.991816	INFL.1.DC5vsAC10
ENSG0000013684849	12952.3	-0.151198	0.0821206	-1.84117	0.0655961	0.991816	INFL.1.DC5vsAC10
ENSG0000019755549	3079.12	-0.172482	0.0936104	-1.84256	0.0653936	0.991816	INFL.1.DC5vsAC10
ENSG0000019718349	290.206	-0.29389	0.158961	-1.84882	0.0644843	0.991816	INFL.1.DC5vsAC10
ENSG0000021542149	452.168	-0.217856	0.117723	-1.85058	0.0642296	0.991816	INFL.1.DC5vsAC10
ENSG0000023141249	75.3536	-0.587616	0.317415	-1.85126	0.0641328	0.991816	INFL.1.DC5vsAC10
ENSG0000018306049	565.329	-0.188832	0.101974	-1.85177	0.0640589	0.991816	INFL.1.DC5vsAC10
ENSG0000018163449	696.216	-0.356284	0.192196	-1.85375	0.0637746	0.991816	INFL.1.DC5vsAC10
ENSG0000025842949	211.031	-0.358787	0.193506	-1.85414	0.0637194	0.991816	INFL.1.DC5vsAC10
ENSG0000015917649	6194.62	-0.113271	0.0610643	-1.85494	0.0636045	0.991816	INFL.1.DC5vsAC10
ENSG0000027583249	10797.3	-0.165126	0.0888523	-1.85843	0.063108	0.991816	INFL.1.DC5vsAC10
ENSG0000023340649	16.0285	-1.00337	0.539791	-1.85881	0.0630538	0.991816	INFL.1.DC5vsAC10
ENSG0000010555649	1116.33	-0.182953	0.0984187	-1.85893	0.0630371	0.991816	INFL.1.DC5vsAC10
ENSG0000025770249	51.5327	-0.512775	0.275733	-1.85968	0.0629312	0.991816	INFL.1.DC5vsAC10
ENSG0000016029349	4854.46	-0.183566	0.0986786	-1.86024	0.0628516	0.991816	INFL.1.DC5vsAC10
ENSG0000017195349	382.511	-0.211538	0.113697	-1.86054	0.0628088	0.991816	INFL.1.DC5vsAC10
ENSG0000007704449	1265.56	-0.226135	0.121363	-1.8633	0.0624206	0.991816	INFL.1.DC5vsAC10
ENSG0000017795149	3432.69	-0.164472	0.0881702	-1.86539	0.0621268	0.991816	INFL.1.DC5vsAC10
ENSG0000014657649	1181.69	-0.245164	0.131406	-1.86571	0.0620826	0.991816	INFL.1.DC5vsAC10
ENSG0000016000749	7000.53	-0.226063	0.12102	-1.86798	0.0617652	0.991816	INFL.1.DC5vsAC10
ENSG0000024344949	139.095	-0.458247	0.245218	-1.86873	0.0616598	0.991816	INFL.1.DC5vsAC10
ENSG0000017695349	2260.69	-0.131708	0.0704474	-1.8696	0.0615394	0.991816	INFL.1.DC5vsAC10
ENSG0000016565549	680.029	-0.236404	0.126343	-1.87113	0.0613272	0.991816	INFL.1.DC5vsAC10
ENSG0000027327049	265.904	-0.354468	0.189203	-1.87348	0.0610022	0.991816	INFL.1.DC5vsAC10
ENSG0000018796149	233.441	-0.343704	0.183439	-1.87367	0.0609756	0.991816	INFL.1.DC5vsAC10
ENSG0000014791249	27.3717	-0.875064	0.466886	-1.87425	0.0608953	0.991816	INFL.1.DC5vsAC10
ENSG0000017694649	3341.14	-0.175126	0.0933466	-1.87608	0.0606438	0.991816	INFL.1.DC5vsAC10
ENSG0000018753549	715.59	-0.17696	0.094261	-1.87734	0.060472	0.991816	INFL.1.DC5vsAC10
ENSG0000014948049	9426.54	-0.110249	0.0586673	-1.87923	0.0602136	0.991816	INFL.1.DC5vsAC10
ENSG0000017773249	2245.79	-0.249862	0.13275	-1.8822	0.0598084	0.991816	INFL.1.DC5vsAC10
ENSG0000010577149	610.33	-0.241624	0.1282	-1.88475	0.0594641	0.991816	INFL.1.DC5vsAC10
ENSG0000017027149	28.3452	-0.965093	0.5116	-1.88642	0.0592384	0.991816	INFL.1.DC5vsAC10
ENSG0000011474549	868.904	-0.17322	0.0916446	-1.89013	0.0587407	0.991816	INFL.1.DC5vsAC10
ENSG0000016510549	716.788	-0.199475	0.105509	-1.89059	0.0586788	0.991816	INFL.1.DC5vsAC10
ENSG0000018589649	12122.8	-0.14554	0.0769298	-1.89186	0.0585101	0.991816	INFL.1.DC5vsAC10
ENSG0000010292149	3042.96	-0.135338	0.0714722	-1.89358	0.0582808	0.991816	INFL.1.DC5vsAC10
ENSG0000022447049	3752.31	-0.181208	0.0956502	-1.89449	0.0581602	0.991816	INFL.1.DC5vsAC10
ENSG0000015381549	4462.63	-0.281487	0.148574	-1.89459	0.0581469	0.991816	INFL.1.DC5vsAC10
ENSG0000018251149	12.2092	-1.20199	0.633965	-1.89598	0.0579624	0.991816	INFL.1.DC5vsAC10
ENSG0000011518349	2787.04	-0.174312	0.0919258	-1.89622	0.0579308	0.991816	INFL.1.DC5vsAC10
ENSG0000010549949	76.1772	-0.43537	0.229573	-1.89644	0.0579021	0.991816	INFL.1.DC5vsAC10
ENSG0000018349649	33.9709	-0.729387	0.384317	-1.89788	0.0577123	0.991816	INFL.1.DC5vsAC10
ENSG0000027319949	23.464	-0.868263	0.457333	-1.89853	0.0576257	0.991816	INFL.1.DC5vsAC10
ENSG0000021445549	73.5543	-0.450278	0.236999	-1.89991	0.0574445	0.991816	INFL.1.DC5vsAC10
ENSG0000016251249	2403.79	-0.252676	0.132968	-1.90027	0.0573973	0.991816	INFL.1.DC5vsAC10
ENSG0000016259549	40.5599	-0.704048	0.370313	-1.90122	0.0572729	0.991816	INFL.1.DC5vsAC10
ENSG0000011175249	330.392	-0.253827	0.133261	-1.90473	0.0568148	0.991816	INFL.1.DC5vsAC10
ENSG0000025320049	50.6532	-0.615723	0.323231	-1.9049	0.0567933	0.991816	INFL.1.DC5vsAC10
ENSG0000021569249	21.6011	-0.947192	0.496377	-1.90821	0.0563638	0.991816	INFL.1.DC5vsAC10
ENSG0000018714749	3227.55	-0.109617	0.0574328	-1.90861	0.056312	0.991816	INFL.1.DC5vsAC10
ENSG0000027897049	597.04	-0.250685	0.131308	-1.90913	0.0562455	0.991816	INFL.1.DC5vsAC10
ENSG0000020436649	17.4805	-0.987841	0.517205	-1.90996	0.0561383	0.991816	INFL.1.DC5vsAC10
ENSG0000014240949	2548.33	-0.194567	0.101846	-1.9104	0.0560815	0.991816	INFL.1.DC5vsAC10
ENSG0000015735049	373.698	-0.260376	0.136146	-1.91248	0.0558149	0.991816	INFL.1.DC5vsAC10
ENSG0000025321049	128.659	-0.33769	0.176388	-1.91447	0.0555606	0.991816	INFL.1.DC5vsAC10
ENSG0000014780449	214.169	-0.371375	0.19397	-1.91459	0.0555442	0.991816	INFL.1.DC5vsAC10
ENSG0000017142549	1269.44	-0.240743	0.125699	-1.91524	0.0554618	0.991816	INFL.1.DC5vsAC10
ENSG0000027217249	50.3858	-0.549116	0.286532	-1.91642	0.0553117	0.991816	INFL.1.DC5vsAC10
ENSG0000012722049	197.06	-0.40045	0.208842	-1.91748	0.0551773	0.991816	INFL.1.DC5vsAC10
ENSG0000010975649	617.986	-0.257995	0.134498	-1.91821	0.0550843	0.991816	INFL.1.DC5vsAC10
ENSG0000018635049	12816.9	-0.179618	0.0935946	-1.91911	0.0549708	0.991816	INFL.1.DC5vsAC10
ENSG0000012069649	256.232	-0.300546	0.156581	-1.91942	0.054931	0.991816	INFL.1.DC5vsAC10
ENSG0000007931349	1849.34	-0.247414	0.1288	-1.92091	0.0547435	0.991816	INFL.1.DC5vsAC10
ENSG0000016671649	1845.59	-0.182928	0.0950208	-1.92514	0.0542117	0.991816	INFL.1.DC5vsAC10
ENSG0000013306549	1635.74	-0.174928	0.0908609	-1.92523	0.0542001	0.991816	INFL.1.DC5vsAC10
ENSG0000011093149	2400.35	-0.156175	0.0810741	-1.92633	0.0540633	0.991816	INFL.1.DC5vsAC10
ENSG0000024932849	41.2968	-0.8843	0.45904	-1.92641	0.054053	0.991816	INFL.1.DC5vsAC10
ENSG0000010350249	2093	-0.135307	0.0701844	-1.92787	0.0538711	0.991816	INFL.1.DC5vsAC10
ENSG0000007207149	567.703	-0.297782	0.154384	-1.92884	0.0537502	0.991816	INFL.1.DC5vsAC10
ENSG0000007698449	2591.66	-0.175727	0.0909895	-1.93129	0.053447	0.991816	INFL.1.DC5vsAC10
ENSG0000011004249	1336.34	-0.330152	0.170917	-1.93165	0.0534022	0.991816	INFL.1.DC5vsAC10
ENSG0000000723749	24.5981	-0.868923	0.44803	-1.93943	0.052449	0.991816	INFL.1.DC5vsAC10
ENSG0000016336249	1981.42	-0.203956	0.104978	-1.94285	0.0520342	0.991816	INFL.1.DC5vsAC10
ENSG0000017909449	4027.6	-0.254675	0.131062	-1.94316	0.051997	0.991816	INFL.1.DC5vsAC10
ENSG0000018260649	2214.31	-0.171823	0.0882909	-1.9461	0.0516431	0.991816	INFL.1.DC5vsAC10
ENSG0000016301349	941.291	-0.216459	0.111192	-1.94671	0.0515698	0.991816	INFL.1.DC5vsAC10
ENSG0000010524549	977.149	-0.243569	0.125056	-1.94769	0.0514524	0.991816	INFL.1.DC5vsAC10
ENSG0000017783949	20.2481	-0.999433	0.5129	-1.94859	0.0513439	0.991816	INFL.1.DC5vsAC10
ENSG0000020580849	371.652	-0.266082	0.136326	-1.95181	0.0509611	0.991816	INFL.1.DC5vsAC10
ENSG0000010138449	10681.2	-0.232284	0.118747	-1.95613	0.05045	0.991816	INFL.1.DC5vsAC10
ENSG0000025995649	4011.03	-0.15971	0.0816433	-1.9562	0.050442	0.991816	INFL.1.DC5vsAC10
ENSG0000025999449	28.9048	-0.952017	0.486428	-1.95716	0.0503287	0.991816	INFL.1.DC5vsAC10
ENSG0000018739149	22.4526	-0.844574	0.431447	-1.95754	0.0502842	0.991816	INFL.1.DC5vsAC10
ENSG0000008191349	703.947	-0.26437	0.134978	-1.95862	0.0501569	0.991816	INFL.1.DC5vsAC10
ENSG0000010008449	496.545	-0.223394	0.114031	-1.95906	0.0501057	0.991816	INFL.1.DC5vsAC10
ENSG0000013100249	30.7801	-0.919204	0.468753	-1.96096	0.0498842	0.991816	INFL.1.DC5vsAC10
ENSG0000014871949	2269.15	-0.128278	0.0653739	-1.96223	0.0497361	0.991816	INFL.1.DC5vsAC10
ENSG0000021375349	585.566	-0.211247	0.107609	-1.96311	0.0496335	0.991816	INFL.1.DC5vsAC10
ENSG0000007933249	3240.01	-0.124996	0.0636575	-1.96357	0.0495795	0.991816	INFL.1.DC5vsAC10
ENSG0000010349549	8801.61	-0.140055	0.0712143	-1.96666	0.0492219	0.991816	INFL.1.DC5vsAC10
ENSG0000027502349	3093.61	-0.210959	0.107103	-1.96968	0.0488752	0.991816	INFL.1.DC5vsAC10
ENSG0000023187749	14.9107	-1.23707	0.628045	-1.96971	0.0488712	0.991816	INFL.1.DC5vsAC10
ENSG0000020405249	76.4646	-0.545669	0.276993	-1.96997	0.0488414	0.991816	INFL.1.DC5vsAC10
ENSG0000014052649	2098.43	-0.238527	0.121019	-1.97098	0.0487259	0.991816	INFL.1.DC5vsAC10
ENSG0000016796249	6353.96	-0.218918	0.111065	-1.97108	0.0487144	0.991816	INFL.1.DC5vsAC10
ENSG0000013144649	6023.37	-0.139393	0.0705107	-1.9769	0.0480529	0.991816	INFL.1.DC5vsAC10
ENSG0000014220749	1413.46	-0.276736	0.139769	-1.97996	0.047708	0.991816	INFL.1.DC5vsAC10
ENSG0000018512249	4340.6	-0.156727	0.0789783	-1.98443	0.0472077	0.991816	INFL.1.DC5vsAC10
ENSG0000005627749	355.413	-0.300222	0.151139	-1.9864	0.0469893	0.991816	INFL.1.DC5vsAC10
ENSG0000005516349	29.7894	-0.874098	0.43998	-1.98668	0.0469581	0.991816	INFL.1.DC5vsAC10
ENSG0000012660349	442.176	-0.335256	0.168422	-1.99057	0.0465282	0.991816	INFL.1.DC5vsAC10
ENSG0000017090649	457.33	-0.232182	0.116623	-1.99088	0.0464945	0.991816	INFL.1.DC5vsAC10
ENSG0000013165349	6808.59	-0.165707	0.0831915	-1.99188	0.0463844	0.991816	INFL.1.DC5vsAC10
ENSG0000016363849	18.5218	-0.797878	0.39982	-1.99559	0.0459785	0.991816	INFL.1.DC5vsAC10
ENSG0000011738549	699.482	-0.173661	0.0869592	-1.99703	0.0458215	0.991816	INFL.1.DC5vsAC10
ENSG0000010699149	222.432	-0.375625	0.187689	-2.00132	0.0453583	0.991816	INFL.1.DC5vsAC10
ENSG0000011678649	2721.36	-0.19394	0.0966766	-2.00607	0.0448486	0.991816	INFL.1.DC5vsAC10
ENSG0000027000149	26.5528	-0.804186	0.400303	-2.00895	0.0445429	0.991816	INFL.1.DC5vsAC10
ENSG0000016087749	3948.59	-0.210693	0.104829	-2.00987	0.044445	0.991816	INFL.1.DC5vsAC10
ENSG0000014489349	78.9557	-0.540096	0.268555	-2.01112	0.0443128	0.991816	INFL.1.DC5vsAC10
ENSG0000023187049	27.1764	-0.799059	0.396625	-2.01465	0.0439415	0.991816	INFL.1.DC5vsAC10
ENSG0000024197349	1900.24	-0.234909	0.116471	-2.01689	0.043707	0.991816	INFL.1.DC5vsAC10
ENSG0000022747149	12.563	-1.6269	0.806201	-2.01798	0.0435935	0.991816	INFL.1.DC5vsAC10
ENSG0000019708149	6725.4	-0.306639	0.150807	-2.03332	0.0420204	0.991816	INFL.1.DC5vsAC10
ENSG0000017802649	359.018	-0.271905	0.133658	-2.03434	0.0419172	0.991816	INFL.1.DC5vsAC10
ENSG0000019748349	666.388	-0.326791	0.160516	-2.03587	0.0417633	0.991816	INFL.1.DC5vsAC10
ENSG0000017638749	235.321	-0.308993	0.151758	-2.0361	0.0417405	0.991816	INFL.1.DC5vsAC10
ENSG0000027660349	19.1307	-1.2753	0.626262	-2.03638	0.0417125	0.991816	INFL.1.DC5vsAC10
ENSG0000012094249	1112.72	-0.163767	0.0803379	-2.03848	0.0415018	0.991816	INFL.1.DC5vsAC10
ENSG0000010287049	1133.57	-0.189485	0.092688	-2.04433	0.0409208	0.991816	INFL.1.DC5vsAC10
ENSG0000014779949	1171.15	-0.320522	0.156562	-2.04726	0.0406325	0.991816	INFL.1.DC5vsAC10
ENSG0000013044949	757.446	-0.235127	0.11462	-2.05136	0.0402316	0.991816	INFL.1.DC5vsAC10
ENSG0000018450249	131.803	-0.547194	0.266609	-2.05242	0.0401287	0.991816	INFL.1.DC5vsAC10
ENSG0000000844149	1844.16	-0.284441	0.138587	-2.05243	0.0401279	0.991816	INFL.1.DC5vsAC10
ENSG0000011687149	8977.72	-0.199109	0.0969367	-2.05401	0.0399745	0.991816	INFL.1.DC5vsAC10
ENSG0000010325749	83169	-0.278948	0.135605	-2.05706	0.0396801	0.991816	INFL.1.DC5vsAC10
ENSG0000009607049	2063.45	-0.209606	0.101699	-2.06103	0.0392997	0.991816	INFL.1.DC5vsAC10
ENSG0000015969249	2910.44	-0.13941	0.0676133	-2.06187	0.0392198	0.991816	INFL.1.DC5vsAC10
ENSG0000014456749	4501.31	-0.138443	0.067111	-2.0629	0.0391221	0.991816	INFL.1.DC5vsAC10
ENSG0000004976949	99.8239	-0.567486	0.274976	-2.06376	0.0390402	0.991816	INFL.1.DC5vsAC10
ENSG0000011740049	26.6037	-0.82131	0.396321	-2.07234	0.038234	0.991816	INFL.1.DC5vsAC10
ENSG0000026727849	173.926	-0.333742	0.160897	-2.07425	0.0380558	0.991816	INFL.1.DC5vsAC10
ENSG0000024280249	1438.49	-0.23722	0.114144	-2.07826	0.0376859	0.991816	INFL.1.DC5vsAC10
ENSG0000013432149	23.5782	-1.11449	0.535513	-2.08115	0.0374198	0.991816	INFL.1.DC5vsAC10
ENSG0000005479349	348.438	-0.373668	0.179503	-2.08168	0.0373713	0.991816	INFL.1.DC5vsAC10
ENSG0000016099149	385.966	-0.272808	0.131007	-2.08238	0.0373075	0.991816	INFL.1.DC5vsAC10
ENSG0000017105649	100.652	-0.448452	0.215248	-2.08342	0.037213	0.991816	INFL.1.DC5vsAC10
ENSG0000010486649	1045.29	-0.22483	0.107868	-2.08431	0.0371319	0.991816	INFL.1.DC5vsAC10
ENSG0000019845349	23.9832	-0.894304	0.428892	-2.08515	0.0370555	0.991816	INFL.1.DC5vsAC10
ENSG0000016644649	55.5371	-0.592196	0.282721	-2.09463	0.0362039	0.991816	INFL.1.DC5vsAC10
ENSG0000010149349	905.435	-0.269127	0.128064	-2.1015	0.0355974	0.991816	INFL.1.DC5vsAC10
ENSG0000012277849	373.934	-0.345764	0.164385	-2.10338	0.0354327	0.991816	INFL.1.DC5vsAC10
ENSG0000022204349	17.553	-1.14076	0.542085	-2.10439	0.0353448	0.991816	INFL.1.DC5vsAC10
ENSG0000019874249	1834.59	-0.208549	0.0990966	-2.1045	0.0353345	0.991816	INFL.1.DC5vsAC10
ENSG0000010573249	549.891	-0.227328	0.107834	-2.10812	0.0350205	0.991816	INFL.1.DC5vsAC10
ENSG0000013020349	157.879	-0.505326	0.239681	-2.10833	0.0350026	0.991816	INFL.1.DC5vsAC10
ENSG0000011740849	1382.53	-0.202238	0.0959048	-2.10873	0.0349675	0.991816	INFL.1.DC5vsAC10
ENSG0000013716649	1609.7	-0.29581	0.140216	-2.10968	0.034886	0.991816	INFL.1.DC5vsAC10
ENSG0000017871949	7282.48	-0.159099	0.0753317	-2.11198	0.0346881	0.991816	INFL.1.DC5vsAC10
ENSG0000007353649	1740.88	-0.227063	0.107437	-2.11346	0.0345613	0.991816	INFL.1.DC5vsAC10
ENSG0000019795149	54.2468	-0.611345	0.289008	-2.11532	0.0344025	0.991816	INFL.1.DC5vsAC10
ENSG0000010884049	1542.38	-0.177998	0.0841449	-2.11538	0.0343976	0.991816	INFL.1.DC5vsAC10
ENSG0000017994349	565.257	-0.216385	0.101997	-2.12148	0.0338812	0.991816	INFL.1.DC5vsAC10
ENSG0000000669549	1286.19	-0.178707	0.0842265	-2.12174	0.0338592	0.991816	INFL.1.DC5vsAC10
ENSG0000012481349	647.063	-0.306174	0.144092	-2.12485	0.0335995	0.991816	INFL.1.DC5vsAC10
ENSG0000012543049	65.8568	-0.534655	0.251377	-2.12691	0.0334278	0.991816	INFL.1.DC5vsAC10
ENSG0000015509949	146.544	-0.38492	0.180722	-2.1299	0.0331796	0.991816	INFL.1.DC5vsAC10
ENSG0000006193849	3160.67	-0.23655	0.111	-2.13107	0.0330832	0.991816	INFL.1.DC5vsAC10
ENSG0000019669649	41.8836	-0.790057	0.370656	-2.13151	0.0330474	0.991816	INFL.1.DC5vsAC10
ENSG0000028364649	13.4435	-2.58342	1.21156	-2.1323	0.032982	0.991816	INFL.1.DC5vsAC10
ENSG0000019858649	1744.39	-0.178031	0.0834406	-2.13363	0.0328733	0.991816	INFL.1.DC5vsAC10
ENSG0000000737649	2705.71	-0.176954	0.0829148	-2.13416	0.0328294	0.991816	INFL.1.DC5vsAC10
ENSG0000016904749	2209.82	-0.304273	0.142544	-2.13459	0.0327943	0.991816	INFL.1.DC5vsAC10
ENSG0000000533949	4897.87	-0.30175	0.141351	-2.13476	0.032781	0.991816	INFL.1.DC5vsAC10
ENSG0000006872449	1844.31	-0.189352	0.0886743	-2.13536	0.0327316	0.991816	INFL.1.DC5vsAC10
ENSG0000025807749	20.3353	-1.12819	0.528172	-2.13602	0.0326778	0.991816	INFL.1.DC5vsAC10
ENSG0000025573749	792.116	-0.184736	0.0864162	-2.13774	0.0325376	0.991816	INFL.1.DC5vsAC10
ENSG0000016820949	21773.9	-0.224374	0.104945	-2.13801	0.0325158	0.991816	INFL.1.DC5vsAC10
ENSG0000019757649	25.3252	-0.941443	0.44025	-2.13843	0.032482	0.991816	INFL.1.DC5vsAC10
ENSG0000013721649	2931.49	-0.203744	0.0950732	-2.14302	0.0321113	0.991816	INFL.1.DC5vsAC10
ENSG0000015120849	3465.02	-0.226165	0.105484	-2.14406	0.0320281	0.991816	INFL.1.DC5vsAC10
ENSG0000019645349	1207.06	-0.260222	0.121267	-2.14586	0.0318842	0.991816	INFL.1.DC5vsAC10
ENSG0000016317149	840.967	-0.218659	0.101881	-2.14623	0.0318548	0.991816	INFL.1.DC5vsAC10
ENSG0000005055549	21.9889	-1.09383	0.509291	-2.14776	0.0317329	0.991816	INFL.1.DC5vsAC10
ENSG0000019820549	75.2602	-0.571066	0.265798	-2.1485	0.0316743	0.991816	INFL.1.DC5vsAC10
ENSG0000026137349	375.036	-0.400299	0.186165	-2.15024	0.0315361	0.991816	INFL.1.DC5vsAC10
ENSG0000013306749	80.9445	-0.541091	0.251037	-2.15542	0.0311289	0.991816	INFL.1.DC5vsAC10
ENSG0000014711949	144.614	-0.403466	0.187161	-2.15572	0.0311057	0.991816	INFL.1.DC5vsAC10
ENSG0000010528149	19251.1	-0.245658	0.113706	-2.16047	0.030736	0.991816	INFL.1.DC5vsAC10
ENSG0000017936449	2451.88	-0.216429	0.100002	-2.16424	0.030446	0.991816	INFL.1.DC5vsAC10
ENSG0000011336949	871.901	-0.453367	0.209223	-2.16691	0.0302418	0.991816	INFL.1.DC5vsAC10
ENSG0000017120649	3860.54	-0.232142	0.107114	-2.16725	0.0302156	0.991816	INFL.1.DC5vsAC10
ENSG0000016889949	27.5679	-0.870067	0.401455	-2.16728	0.0302131	0.991816	INFL.1.DC5vsAC10
ENSG0000007044449	4022.76	-0.355322	0.163857	-2.16849	0.0301213	0.991816	INFL.1.DC5vsAC10
ENSG0000013951449	20960.9	-0.269764	0.12395	-2.1764	0.0295253	0.991816	INFL.1.DC5vsAC10
ENSG0000019783749	86.1254	-0.600881	0.275903	-2.17787	0.0294159	0.991816	INFL.1.DC5vsAC10
ENSG0000013232649	1140.38	-0.331502	0.152155	-2.17871	0.0293535	0.991816	INFL.1.DC5vsAC10
ENSG0000019623549	3352.75	-0.180062	0.0824804	-2.18309	0.0290292	0.991816	INFL.1.DC5vsAC10
ENSG0000023207049	60.953	-0.622688	0.285166	-2.1836	0.0289919	0.991816	INFL.1.DC5vsAC10
ENSG0000005548349	2840.15	-0.245998	0.112559	-2.1855	0.0288519	0.991816	INFL.1.DC5vsAC10
ENSG0000023700449	114.408	-0.445673	0.203874	-2.18602	0.0288143	0.991816	INFL.1.DC5vsAC10
ENSG0000011571849	21.408	-1.09323	0.500028	-2.18634	0.0287905	0.991816	INFL.1.DC5vsAC10
ENSG0000014851649	211.135	-0.32694	0.149411	-2.1882	0.028655	0.991816	INFL.1.DC5vsAC10
ENSG0000010522149	2988.45	-0.133449	0.0609289	-2.19024	0.0285067	0.991816	INFL.1.DC5vsAC10
ENSG0000010572249	4960.87	-0.155803	0.0710635	-2.19244	0.0283476	0.991816	INFL.1.DC5vsAC10
ENSG0000026753449	103.03	-0.501909	0.228522	-2.19633	0.0280686	0.991816	INFL.1.DC5vsAC10
ENSG0000013596049	287.117	-0.29524	0.134157	-2.20071	0.0277564	0.991816	INFL.1.DC5vsAC10
ENSG0000018873549	788.897	-0.355422	0.160811	-2.21019	0.0270918	0.991816	INFL.1.DC5vsAC10
ENSG0000018435749	7.55222	-2.1072	0.953131	-2.21082	0.0270485	0.991816	INFL.1.DC5vsAC10
ENSG0000015344349	2195.33	-0.220317	0.0994856	-2.21456	0.0267904	0.991816	INFL.1.DC5vsAC10
ENSG0000019712249	2390.7	-0.225586	0.101702	-2.21812	0.0265467	0.991816	INFL.1.DC5vsAC10
ENSG0000009538349	12856.7	-0.138731	0.0625388	-2.21832	0.0265329	0.991816	INFL.1.DC5vsAC10
ENSG0000010040349	4168.45	-0.197807	0.0891595	-2.21858	0.0265154	0.991816	INFL.1.DC5vsAC10
ENSG0000008060349	275.19	-0.472856	0.213068	-2.21927	0.0264681	0.991816	INFL.1.DC5vsAC10
ENSG0000010600349	448.53	-0.280795	0.1264	-2.22148	0.0263181	0.991816	INFL.1.DC5vsAC10
ENSG0000013346049	40.2271	-0.675285	0.303629	-2.22405	0.0261453	0.991816	INFL.1.DC5vsAC10
ENSG0000016252249	12705.6	-0.240221	0.107936	-2.22559	0.0260415	0.991816	INFL.1.DC5vsAC10
ENSG0000013139849	33.8293	-0.928124	0.416311	-2.2294	0.0257873	0.991816	INFL.1.DC5vsAC10
ENSG0000026847149	126.063	-0.59668	0.267495	-2.23062	0.0257062	0.991816	INFL.1.DC5vsAC10
ENSG0000001031849	373.395	-0.254661	0.113981	-2.23425	0.0254668	0.991816	INFL.1.DC5vsAC10
ENSG0000014337349	1353.29	-0.203402	0.0909326	-2.23684	0.0252969	0.991816	INFL.1.DC5vsAC10
ENSG0000019649849	9781.07	-0.332504	0.148327	-2.2417	0.0249809	0.991816	INFL.1.DC5vsAC10
ENSG0000015243349	34.1584	-0.946418	0.422188	-2.2417	0.0249809	0.991816	INFL.1.DC5vsAC10
ENSG0000022824249	19.169	-1.23349	0.548924	-2.24711	0.0246328	0.991816	INFL.1.DC5vsAC10
ENSG0000016274649	45.3727	-0.66818	0.297246	-2.2479	0.0245823	0.991816	INFL.1.DC5vsAC10
ENSG0000006488649	132.887	-0.61293	0.272071	-2.25283	0.02427	0.991816	INFL.1.DC5vsAC10
ENSG0000013734349	85.2884	-0.514507	0.228265	-2.25399	0.0241967	0.991816	INFL.1.DC5vsAC10
ENSG0000027534249	659.938	-0.32139	0.142164	-2.2607	0.023778	0.991816	INFL.1.DC5vsAC10
ENSG0000017428249	296.001	-0.336515	0.14885	-2.26078	0.0237732	0.991816	INFL.1.DC5vsAC10
ENSG0000014056449	3392.97	-0.261629	0.115721	-2.26087	0.0237675	0.991816	INFL.1.DC5vsAC10
ENSG0000019790549	1494.14	-0.202423	0.0894185	-2.26377	0.0235881	0.991816	INFL.1.DC5vsAC10
ENSG0000021376249	596.348	-0.226417	0.099963	-2.26501	0.0235122	0.991816	INFL.1.DC5vsAC10
ENSG0000019634449	22.5207	-1.21332	0.535529	-2.26564	0.0234734	0.991816	INFL.1.DC5vsAC10
ENSG0000016441849	39.2194	-0.757008	0.333914	-2.26707	0.0233857	0.991816	INFL.1.DC5vsAC10
ENSG0000027960549	39.1762	-1.19743	0.528091	-2.26746	0.0233619	0.991816	INFL.1.DC5vsAC10
ENSG0000014695049	305.8	-0.323522	0.142561	-2.26935	0.0232468	0.991816	INFL.1.DC5vsAC10
ENSG0000011186049	62.7804	-0.564078	0.248538	-2.26958	0.0232332	0.991816	INFL.1.DC5vsAC10
ENSG0000017430749	3536.68	-0.210666	0.0927962	-2.2702	0.0231956	0.991816	INFL.1.DC5vsAC10
ENSG0000009557449	839.222	-0.207526	0.0912926	-2.2732	0.0230141	0.991816	INFL.1.DC5vsAC10
ENSG0000016233749	910.617	-0.226908	0.0996027	-2.27813	0.022719	0.991816	INFL.1.DC5vsAC10
ENSG0000010786249	2253.2	-0.283939	0.124383	-2.28279	0.022443	0.991816	INFL.1.DC5vsAC10
ENSG0000023089649	21.0195	-1.18943	0.520708	-2.28425	0.0223567	0.991816	INFL.1.DC5vsAC10
ENSG0000027290649	17.6798	-1.29343	0.563082	-2.29705	0.021616	0.991816	INFL.1.DC5vsAC10
ENSG0000016762549	434.003	-0.297873	0.129277	-2.30414	0.0212148	0.991816	INFL.1.DC5vsAC10
ENSG0000010184949	982.062	-0.280106	0.121309	-2.30902	0.0209424	0.991816	INFL.1.DC5vsAC10
ENSG0000016760049	815.685	-0.291069	0.125932	-2.31133	0.0208147	0.991816	INFL.1.DC5vsAC10
ENSG0000000704749	1326.89	-0.215977	0.0933635	-2.31329	0.0207065	0.991816	INFL.1.DC5vsAC10
ENSG0000012733449	862.662	-0.212446	0.0918292	-2.31349	0.0206956	0.991816	INFL.1.DC5vsAC10
ENSG0000010528749	1619.72	-0.260392	0.112287	-2.31898	0.0203961	0.991816	INFL.1.DC5vsAC10
ENSG0000018931949	2104.39	-0.234386	0.100761	-2.32615	0.0200104	0.991816	INFL.1.DC5vsAC10
ENSG0000015761749	233.699	-0.369408	0.15875	-2.32697	0.0199666	0.991816	INFL.1.DC5vsAC10
ENSG0000025318749	729.156	-0.255546	0.109729	-2.32889	0.0198651	0.991816	INFL.1.DC5vsAC10
ENSG0000011685249	272.269	-0.575238	0.246868	-2.33014	0.0197987	0.991816	INFL.1.DC5vsAC10
ENSG0000024593749	1000.05	-0.165526	0.0710327	-2.33028	0.0197913	0.991816	INFL.1.DC5vsAC10
ENSG0000018765049	102.695	-0.596541	0.255823	-2.33185	0.0197087	0.991816	INFL.1.DC5vsAC10
ENSG0000017191449	203.926	-0.518556	0.222356	-2.33209	0.0196958	0.991816	INFL.1.DC5vsAC10
ENSG0000014882449	121.449	-0.561467	0.240609	-2.33352	0.0196209	0.991816	INFL.1.DC5vsAC10
ENSG0000015122449	19.0874	-1.75406	0.751216	-2.33496	0.0195455	0.991816	INFL.1.DC5vsAC10
ENSG0000011167649	5929.48	-0.287925	0.123248	-2.33614	0.0194838	0.991816	INFL.1.DC5vsAC10
ENSG0000010821949	3238.57	-0.201114	0.0859814	-2.33904	0.0193335	0.991816	INFL.1.DC5vsAC10
ENSG0000012741849	239.547	-0.379477	0.161791	-2.34548	0.0190026	0.991816	INFL.1.DC5vsAC10
ENSG0000013917449	147.995	-0.459397	0.195782	-2.34648	0.0189518	0.991816	INFL.1.DC5vsAC10
ENSG0000014054849	766.768	-0.21565	0.0917866	-2.34947	0.0188002	0.991816	INFL.1.DC5vsAC10
ENSG0000014833749	11847.2	-0.153186	0.0647866	-2.36447	0.018056	0.991816	INFL.1.DC5vsAC10
ENSG0000016732349	3111.29	-0.185505	0.0784476	-2.3647	0.0180446	0.991816	INFL.1.DC5vsAC10
ENSG0000010868849	28.0788	-1.00172	0.422304	-2.37203	0.0176905	0.991816	INFL.1.DC5vsAC10
ENSG0000014269449	215.888	-0.506649	0.213555	-2.37244	0.0176708	0.991816	INFL.1.DC5vsAC10
ENSG0000013261349	4070.41	-0.248355	0.10456	-2.37525	0.0175372	0.991816	INFL.1.DC5vsAC10
ENSG0000015566649	62.7606	-0.591293	0.247748	-2.38667	0.0170016	0.991816	INFL.1.DC5vsAC10
ENSG0000020468549	190.663	-0.363454	0.152086	-2.3898	0.0168577	0.991816	INFL.1.DC5vsAC10
ENSG0000018187349	305.992	-0.41519	0.173413	-2.39423	0.0166552	0.991816	INFL.1.DC5vsAC10
ENSG0000012314649	1592.98	-0.244406	0.10199	-2.39638	0.016558	0.991816	INFL.1.DC5vsAC10
ENSG0000012431349	332.363	-0.309879	0.128093	-2.41917	0.015556	0.991816	INFL.1.DC5vsAC10
ENSG0000011492349	211.711	-0.420115	0.173514	-2.42121	0.0154688	0.991816	INFL.1.DC5vsAC10
ENSG0000026062849	128.395	-0.497544	0.204154	-2.4371	0.0148057	0.991816	INFL.1.DC5vsAC10
ENSG0000027944349	44.4673	-0.912811	0.373916	-2.44122	0.0146378	0.991816	INFL.1.DC5vsAC10
ENSG0000008824749	12147.1	-0.196604	0.0798336	-2.46268	0.0137903	0.991816	INFL.1.DC5vsAC10
ENSG0000016769549	2944.24	-0.145174	0.0589356	-2.46327	0.0137676	0.991816	INFL.1.DC5vsAC10
ENSG0000010115249	5758.9	-0.206368	0.0836091	-2.46825	0.0135774	0.991816	INFL.1.DC5vsAC10
ENSG0000011132149	10793.2	-0.14106	0.0569604	-2.47645	0.0132697	0.991816	INFL.1.DC5vsAC10
ENSG0000011969949	11.4663	-2.17878	0.876658	-2.48533	0.0129432	0.991816	INFL.1.DC5vsAC10
ENSG0000013076649	874.397	-0.467818	0.188074	-2.48741	0.0128675	0.991816	INFL.1.DC5vsAC10
ENSG0000018089149	1642.3	-0.197347	0.0791547	-2.49318	0.0126604	0.991816	INFL.1.DC5vsAC10
ENSG0000016582149	20.2502	-1.39508	0.545905	-2.55553	0.0106027	0.991816	INFL.1.DC5vsAC10
ENSG0000007840149	197.237	-0.418892	0.16344	-2.56297	0.0103781	0.991816	INFL.1.DC5vsAC10
ENSG0000026023349	29.6051	-1.12585	0.437824	-2.57148	0.0101266	0.991816	INFL.1.DC5vsAC10
ENSG0000024658249	193.764	-0.410314	0.159552	-2.57167	0.0101209	0.991816	INFL.1.DC5vsAC10
ENSG0000009938149	2908.66	-0.303387	0.116238	-2.61005	0.00905302	0.991816	INFL.1.DC5vsAC10
ENSG0000017766649	2902.95	-0.263631	0.100349	-2.62714	0.00861054	0.991816	INFL.1.DC5vsAC10
ENSG0000012816549	311.143	-0.643441	0.2445	-2.63166	0.00849681	0.991816	INFL.1.DC5vsAC10
ENSG0000018737249	148.664	-0.623415	0.236047	-2.64106	0.00826464	0.991816	INFL.1.DC5vsAC10
ENSG0000018602649	36.0706	-1.01437	0.383788	-2.64305	0.00821618	0.991816	INFL.1.DC5vsAC10
ENSG0000015742949	37.2497	-1.07509	0.406588	-2.64418	0.00818897	0.991816	INFL.1.DC5vsAC10
ENSG0000026903849	18.5053	-1.36412	0.514073	-2.65355	0.00796499	0.991816	INFL.1.DC5vsAC10
ENSG0000018580049	1735.56	-0.29881	0.111804	-2.67262	0.00752609	0.991816	INFL.1.DC5vsAC10
ENSG0000016230049	1413.5	-0.213201	0.079737	-2.67381	0.0074995	0.991816	INFL.1.DC5vsAC10
ENSG0000018681549	1319.6	-0.255859	0.095565	-2.67733	0.00742107	0.991816	INFL.1.DC5vsAC10
ENSG0000026746949	8.52227	-4.50867	1.68326	-2.67854	0.00739432	0.991816	INFL.1.DC5vsAC10
ENSG0000021301549	543.014	-0.299752	0.110874	-2.70355	0.00686038	0.991816	INFL.1.DC5vsAC10
ENSG0000018815849	286.441	-0.354164	0.130528	-2.71331	0.00666149	0.991816	INFL.1.DC5vsAC10
ENSG0000016686049	464.375	-0.363806	0.133974	-2.7155	0.00661755	0.991816	INFL.1.DC5vsAC10
ENSG0000020467349	4028.53	-0.19903	0.0727001	-2.73768	0.00618744	0.991816	INFL.1.DC5vsAC10
ENSG0000013614949	168.583	-0.753819	0.275191	-2.73926	0.00615786	0.991816	INFL.1.DC5vsAC10
ENSG0000025484249	20.7766	-1.27434	0.463814	-2.74753	0.00600461	0.991816	INFL.1.DC5vsAC10
ENSG0000010826249	6578.69	-0.211287	0.0763323	-2.76799	0.00564028	0.991816	INFL.1.DC5vsAC10
ENSG0000009990449	1335.16	-0.383209	0.137378	-2.78945	0.00527974	0.991816	INFL.1.DC5vsAC10
ENSG0000015525249	1920.32	-0.283212	0.101323	-2.79515	0.00518759	0.991816	INFL.1.DC5vsAC10
ENSG0000010607849	43.2401	-1.01422	0.361467	-2.80585	0.00501848	0.991816	INFL.1.DC5vsAC10
ENSG0000011651449	3469.55	-0.231324	0.0821235	-2.81678	0.00485079	0.991816	INFL.1.DC5vsAC10
ENSG0000019738049	40.777	-0.973969	0.341902	-2.84868	0.00439006	0.991816	INFL.1.DC5vsAC10
ENSG0000017958849	930.44	-0.348741	0.122355	-2.85024	0.00436865	0.991816	INFL.1.DC5vsAC10
ENSG0000026153449	141.716	-0.661392	0.231809	-2.85317	0.0043285	0.991816	INFL.1.DC5vsAC10
ENSG0000016387049	2153.37	-0.25718	0.0888598	-2.89423	0.00380094	0.991816	INFL.1.DC5vsAC10
ENSG0000026052849	16.2103	-2.01029	0.677613	-2.96672	0.00300997	0.991816	INFL.1.DC5vsAC10
ENSG0000026092449	68.3933	-0.730381	0.240767	-3.03356	0.00241683	0.991816	INFL.1.DC5vsAC10
ENSG0000011352249	295.56	-0.423623	0.139515	-3.0364	0.00239422	0.991816	INFL.1.DC5vsAC10
ENSG0000018122049	744.86	-0.357133	0.114407	-3.12159	0.0017988	0.991816	INFL.1.DC5vsAC10
ENSG0000014542349	77.9666	-1.01176	0.313728	-3.22497	0.00125985	0.844903	INFL.1.DC5vsAC10
ENSG0000015243949	99.6016	-0.766729	0.210156	-3.64838	0.000263898	0.389355	INFL.1.DC5vsAC10
ENSG0000015978849	1245.79	-0.361167	0.0911812	-3.96098	7.46419e-05	0.183544	INFL.1.DC5vsAC10
ENSG0000012012950	909.877	1.29448	0.16513	7.83917	4.53538e-15	6.6915e-11	INFL.1.DC5vsAC100
ENSG0000012335850	208.074	1.58811	0.235827	6.73422	1.64809e-11	1.2158e-07	INFL.1.DC5vsAC100
ENSG0000012574050	1088.72	1.13891	0.251786	4.52335	6.08686e-06	0.0131677	INFL.1.DC5vsAC100
ENSG0000017034550	1763.73	1.4338	0.317363	4.51784	6.2474e-06	0.0131677	INFL.1.DC5vsAC100
ENSG0000010855150	73.9416	1.29782	0.338522	3.83378	0.000126191	0.111682	INFL.1.DC5vsAC100
ENSG0000017122350	12136.4	0.40192	0.107466	3.73996	0.000184048	0.142918	INFL.1.DC5vsAC100
ENSG0000017760650	1691.23	0.612901	0.165578	3.70158	0.000214261	0.149926	INFL.1.DC5vsAC100
ENSG0000016277250	799.055	0.758904	0.232876	3.25884	0.0011187	0.415319	INFL.1.DC5vsAC100
ENSG0000012952150	1103.2	0.627099	0.192463	3.25829	0.00112086	0.415319	INFL.1.DC5vsAC100
ENSG0000012073850	5755.94	0.819304	0.252612	3.24334	0.00118138	0.415319	INFL.1.DC5vsAC100
ENSG0000012801650	1664.48	0.637492	0.197012	3.23581	0.00121298	0.415319	INFL.1.DC5vsAC100
ENSG0000014563250	4540.68	0.317319	0.0998255	3.17873	0.00147921	0.457364	INFL.1.DC5vsAC100
ENSG0000016925250	2078.74	0.301598	0.0952867	3.16516	0.00154997	0.457364	INFL.1.DC5vsAC100
ENSG0000018235950	73.4302	1.01555	0.323893	3.13544	0.00171597	0.486873	INFL.1.DC5vsAC100
ENSG0000010522950	940.145	0.365498	0.116982	3.12439	0.00178172	0.490984	INFL.1.DC5vsAC100
ENSG0000001954950	7429.9	0.403691	0.130908	3.08378	0.00204389	0.529045	INFL.1.DC5vsAC100
ENSG0000018455750	1581.18	0.6661	0.217444	3.06332	0.00218898	0.547392	INFL.1.DC5vsAC100
ENSG0000022579150	153.8	0.615567	0.203533	3.02441	0.00249116	0.57548	INFL.1.DC5vsAC100
ENSG0000019698150	407.407	0.422365	0.140113	3.01446	0.00257433	0.57548	INFL.1.DC5vsAC100
ENSG0000014217850	353.125	0.531177	0.176559	3.00849	0.0026255	0.578159	INFL.1.DC5vsAC100
ENSG0000022845150	77.0974	0.725528	0.247492	2.93152	0.00337307	0.679124	INFL.1.DC5vsAC100
ENSG0000028856850	21.0968	1.57697	0.538846	2.92657	0.00342717	0.679124	INFL.1.DC5vsAC100
ENSG0000024248550	940.247	0.239392	0.0819178	2.92235	0.00347402	0.679124	INFL.1.DC5vsAC100
ENSG0000017590650	2364.66	0.307991	0.106433	2.89374	0.00380679	0.710953	INFL.1.DC5vsAC100
ENSG0000012596850	3974.68	0.400169	0.138902	2.88095	0.00396476	0.718366	INFL.1.DC5vsAC100
ENSG0000022951250	27.6615	1.32044	0.459295	2.87493	0.00404123	0.718366	INFL.1.DC5vsAC100
ENSG0000016416950	319.417	0.349906	0.123686	2.82898	0.00466967	0.774116	INFL.1.DC5vsAC100
ENSG0000012758550	954.736	0.32754	0.117629	2.78451	0.00536082	0.855101	INFL.1.DC5vsAC100
ENSG0000015830150	73.5637	0.759882	0.273992	2.77337	0.00554784	0.870775	INFL.1.DC5vsAC100
ENSG0000015483950	124.989	0.599873	0.222574	2.69516	0.00703554	0.979976	INFL.1.DC5vsAC100
ENSG0000019646650	39.2762	0.992941	0.368735	2.69283	0.00708481	0.979976	INFL.1.DC5vsAC100
ENSG0000009047050	1116.24	0.247541	0.0919901	2.69095	0.00712486	0.979976	INFL.1.DC5vsAC100
ENSG0000001062650	171.722	0.511453	0.190737	2.68145	0.00733035	0.979976	INFL.1.DC5vsAC100
ENSG0000017785450	309.08	0.362145	0.135141	2.67975	0.00736777	0.979976	INFL.1.DC5vsAC100
ENSG0000024850850	137.604	0.511443	0.192237	2.66048	0.00780293	0.99723	INFL.1.DC5vsAC100
ENSG0000015323450	396.524	0.522122	0.196411	2.65832	0.00785315	0.99723	INFL.1.DC5vsAC100
ENSG0000013628050	1793.99	0.172075	0.0647881	2.65597	0.00790808	0.99723	INFL.1.DC5vsAC100
ENSG0000013313450	146.822	0.740015	0.279185	2.65062	0.00803434	0.999724	INFL.1.DC5vsAC100
ENSG0000019785750	130.346	0.609942	0.231923	2.62994	0.00854003	0.999724	INFL.1.DC5vsAC100
ENSG0000016444250	1332.1	0.37573	0.144716	2.59632	0.00942286	0.999724	INFL.1.DC5vsAC100
ENSG0000013311150	240.035	0.456155	0.176274	2.58776	0.00966027	0.999724	INFL.1.DC5vsAC100
ENSG0000017029350	21.4482	1.50785	0.583012	2.58632	0.00970076	0.999724	INFL.1.DC5vsAC100
ENSG0000010641550	94.7141	0.603306	0.23357	2.58298	0.00979522	0.999724	INFL.1.DC5vsAC100
ENSG0000014387850	796.353	0.372725	0.144836	2.57343	0.0100696	0.999724	INFL.1.DC5vsAC100
ENSG0000007665050	443.022	0.323846	0.125985	2.57051	0.0101548	0.999724	INFL.1.DC5vsAC100
ENSG0000022389150	245.433	0.47906	0.186891	2.56331	0.0103679	0.999724	INFL.1.DC5vsAC100
ENSG0000025845750	67.0378	0.791798	0.310403	2.55087	0.0107454	0.999724	INFL.1.DC5vsAC100
ENSG0000010031150	260.448	0.524184	0.206476	2.53872	0.011126	0.999724	INFL.1.DC5vsAC100
ENSG0000024759550	25.0467	1.23427	0.489022	2.52396	0.0116042	0.999724	INFL.1.DC5vsAC100
ENSG0000014696650	89.4109	0.773252	0.306692	2.52126	0.0116935	0.999724	INFL.1.DC5vsAC100
ENSG0000018817750	187.022	0.484513	0.192634	2.5152	0.0118965	0.999724	INFL.1.DC5vsAC100
ENSG0000019835550	2750.8	0.244776	0.0975788	2.5085	0.0121245	0.999724	INFL.1.DC5vsAC100
ENSG0000017742650	1951.45	0.388128	0.15493	2.50519	0.0122386	0.999724	INFL.1.DC5vsAC100
ENSG0000014365350	98.3787	0.590585	0.236963	2.49231	0.0126914	0.999724	INFL.1.DC5vsAC100
ENSG0000018565050	8892.21	0.361864	0.145462	2.48769	0.0128574	0.999724	INFL.1.DC5vsAC100
ENSG0000011966150	457.954	0.308124	0.123931	2.48625	0.0129097	0.999724	INFL.1.DC5vsAC100
ENSG0000016393250	330.081	0.321854	0.129854	2.47858	0.0131907	0.999724	INFL.1.DC5vsAC100
ENSG0000012287750	43.7336	1.02243	0.412615	2.47793	0.0132148	0.999724	INFL.1.DC5vsAC100
ENSG0000014992250	52.6181	0.866199	0.350167	2.47368	0.0133731	0.999724	INFL.1.DC5vsAC100
ENSG0000000752050	2243.01	0.163432	0.0663198	2.4643	0.013728	0.999724	INFL.1.DC5vsAC100
ENSG0000027520250	93.7288	0.496357	0.201612	2.46195	0.0138185	0.999724	INFL.1.DC5vsAC100
ENSG0000011736050	1685.03	0.209145	0.0853712	2.44983	0.0142925	0.999724	INFL.1.DC5vsAC100
ENSG0000014447650	924.54	0.315808	0.128962	2.44885	0.0143314	0.999724	INFL.1.DC5vsAC100
ENSG0000016831050	989.674	0.279019	0.114709	2.43241	0.0149986	0.999724	INFL.1.DC5vsAC100
ENSG0000010041750	387.261	0.357564	0.147228	2.42864	0.0151555	0.999724	INFL.1.DC5vsAC100
ENSG0000010166550	581.322	0.323546	0.133608	2.42161	0.0154521	0.999724	INFL.1.DC5vsAC100
ENSG0000011065150	5520.25	0.154053	0.063731	2.41724	0.0156387	0.999724	INFL.1.DC5vsAC100
ENSG0000023591950	131.563	0.44845	0.185603	2.41617	0.0156846	0.999724	INFL.1.DC5vsAC100
ENSG0000016206950	336.474	0.369944	0.15323	2.4143	0.0157654	0.999724	INFL.1.DC5vsAC100
ENSG0000017345750	11511.5	0.191879	0.0797903	2.40478	0.016182	0.999724	INFL.1.DC5vsAC100
ENSG0000011539250	425.523	0.359907	0.150829	2.3862	0.0170235	0.999724	INFL.1.DC5vsAC100
ENSG0000026606650	85.4247	0.577387	0.242929	2.37677	0.0174651	0.999724	INFL.1.DC5vsAC100
ENSG0000013638350	36.3162	1.04481	0.446385	2.34061	0.0192525	0.999724	INFL.1.DC5vsAC100
ENSG0000016405350	382.339	0.354497	0.151655	2.33752	0.0194122	0.999724	INFL.1.DC5vsAC100
ENSG0000014965750	1995.16	0.189315	0.0812599	2.32974	0.0198199	0.999724	INFL.1.DC5vsAC100
ENSG0000016088850	2925.07	0.337778	0.145023	2.32913	0.0198519	0.999724	INFL.1.DC5vsAC100
ENSG0000027442550	86.3414	0.580434	0.252142	2.30201	0.0213344	0.999724	INFL.1.DC5vsAC100
ENSG0000028839850	246.069	0.399915	0.173831	2.3006	0.0214145	0.999724	INFL.1.DC5vsAC100
ENSG0000007758550	163.658	0.412352	0.179268	2.3002	0.0214368	0.999724	INFL.1.DC5vsAC100
ENSG0000014465550	412.242	0.448048	0.194916	2.29867	0.0215236	0.999724	INFL.1.DC5vsAC100
ENSG0000014591250	2430.4	0.183482	0.0798863	2.29679	0.0216309	0.999724	INFL.1.DC5vsAC100
ENSG0000016437950	4410.39	0.310643	0.13559	2.29104	0.0219609	0.999724	INFL.1.DC5vsAC100
ENSG0000011196250	1120.11	0.232497	0.101533	2.28987	0.0220286	0.999724	INFL.1.DC5vsAC100
ENSG0000018185250	1712.58	0.187247	0.0817728	2.28984	0.0220306	0.999724	INFL.1.DC5vsAC100
ENSG0000014605450	2188.52	0.214436	0.09367	2.28927	0.0220638	0.999724	INFL.1.DC5vsAC100
ENSG0000019843550	3181.66	0.281438	0.12327	2.2831	0.0224246	0.999724	INFL.1.DC5vsAC100
ENSG0000015879250	455.472	0.276797	0.121366	2.28067	0.0225677	0.999724	INFL.1.DC5vsAC100
ENSG0000000476650	596.938	0.224889	0.0989755	2.27217	0.0230761	0.999724	INFL.1.DC5vsAC100
ENSG0000023318450	215.674	0.354175	0.156036	2.26983	0.023218	0.999724	INFL.1.DC5vsAC100
ENSG0000012148650	571.965	0.266805	0.117618	2.26841	0.0233043	0.999724	INFL.1.DC5vsAC100
ENSG0000010352250	18.3149	1.67999	0.74184	2.26462	0.0235357	0.999724	INFL.1.DC5vsAC100
ENSG0000012308050	99.0722	0.566038	0.250887	2.25615	0.0240611	0.999724	INFL.1.DC5vsAC100
ENSG0000016531250	1594.07	0.28543	0.126593	2.2547	0.024152	0.999724	INFL.1.DC5vsAC100
ENSG0000019846750	1489.09	0.333616	0.148332	2.24911	0.0245053	0.999724	INFL.1.DC5vsAC100
ENSG0000010098350	2716.87	0.179275	0.08004	2.23982	0.0251029	0.999724	INFL.1.DC5vsAC100
ENSG0000027657050	25.3976	1.13903	0.50965	2.23492	0.0254227	0.999724	INFL.1.DC5vsAC100
ENSG0000017557550	804.248	0.271372	0.121453	2.23437	0.0254587	0.999724	INFL.1.DC5vsAC100
ENSG0000013004550	35.9503	0.885923	0.396829	2.2325	0.0255816	0.999724	INFL.1.DC5vsAC100
ENSG0000001217150	168.692	0.538426	0.241282	2.23153	0.0256463	0.999724	INFL.1.DC5vsAC100
ENSG0000015871750	1056.09	0.19433	0.0874348	2.22257	0.0262447	0.999724	INFL.1.DC5vsAC100
ENSG0000015807950	510.843	0.286373	0.128952	2.22077	0.0263662	0.999724	INFL.1.DC5vsAC100
ENSG0000024327950	35.9918	0.809342	0.364671	2.21938	0.0264611	0.999724	INFL.1.DC5vsAC100
ENSG0000010452250	2900.93	0.233475	0.105556	2.21186	0.0269764	0.999724	INFL.1.DC5vsAC100
ENSG0000016617350	911.063	0.419785	0.190159	2.20755	0.0272759	0.999724	INFL.1.DC5vsAC100
ENSG0000015430950	103.909	0.506334	0.22949	2.20635	0.0273595	0.999724	INFL.1.DC5vsAC100
ENSG0000016379450	19.2719	1.42265	0.645181	2.20504	0.0274512	0.999724	INFL.1.DC5vsAC100
ENSG0000014216850	1977.91	0.221418	0.100679	2.19925	0.0278603	0.999724	INFL.1.DC5vsAC100
ENSG0000025606050	80.7782	0.557933	0.253835	2.19802	0.0279479	0.999724	INFL.1.DC5vsAC100
ENSG0000015055650	55.8838	0.906833	0.412869	2.19642	0.0280622	0.999724	INFL.1.DC5vsAC100
ENSG0000012064750	473.567	0.403187	0.183654	2.19536	0.0281377	0.999724	INFL.1.DC5vsAC100
ENSG0000007830450	4284.95	0.141183	0.064435	2.1911	0.0284447	0.999724	INFL.1.DC5vsAC100
ENSG0000014262750	2251.77	0.263547	0.120736	2.18284	0.0290474	0.999724	INFL.1.DC5vsAC100
ENSG0000016753650	844.13	0.255046	0.117054	2.17887	0.029341	0.999724	INFL.1.DC5vsAC100
ENSG0000014123250	3163.8	0.230966	0.106159	2.17567	0.0295802	0.999724	INFL.1.DC5vsAC100
ENSG0000017153050	2404.06	0.310751	0.14341	2.16688	0.0302443	0.999724	INFL.1.DC5vsAC100
ENSG0000016343550	930.704	0.437648	0.202179	2.16465	0.0304142	0.999724	INFL.1.DC5vsAC100
ENSG0000012581450	477.58	0.284123	0.131274	2.16435	0.0304372	0.999724	INFL.1.DC5vsAC100
ENSG0000016005550	194.276	0.468393	0.216532	2.16316	0.0305288	0.999724	INFL.1.DC5vsAC100
ENSG0000016867950	27.4054	0.983452	0.454909	2.16186	0.0306286	0.999724	INFL.1.DC5vsAC100
ENSG0000023065850	23.2848	1.08303	0.502301	2.15613	0.0310734	0.999724	INFL.1.DC5vsAC100
ENSG0000006271650	3744.37	0.207469	0.0964834	2.15031	0.0315309	0.999724	INFL.1.DC5vsAC100
ENSG0000017117450	83.6843	0.578453	0.269364	2.14748	0.0317554	0.999724	INFL.1.DC5vsAC100
ENSG0000025161550	21.6456	1.19623	0.557978	2.14387	0.0320432	0.999724	INFL.1.DC5vsAC100
ENSG0000013096250	349.607	0.275285	0.128417	2.14368	0.0320586	0.999724	INFL.1.DC5vsAC100
ENSG0000014606650	1872.86	0.178232	0.0832755	2.14026	0.0323335	0.999724	INFL.1.DC5vsAC100
ENSG0000016688650	2179.83	0.181233	0.0847641	2.13809	0.0325097	0.999724	INFL.1.DC5vsAC100
ENSG0000006708250	6861.58	0.3298	0.154372	2.1364	0.0326468	0.999724	INFL.1.DC5vsAC100
ENSG0000020376050	293.436	0.379768	0.177866	2.13513	0.03275	0.999724	INFL.1.DC5vsAC100
ENSG0000019832450	304.772	0.382766	0.179274	2.13509	0.0327535	0.999724	INFL.1.DC5vsAC100
ENSG0000027421350	32.3547	0.800968	0.375183	2.13487	0.0327714	0.999724	INFL.1.DC5vsAC100
ENSG0000017340950	460.081	0.442777	0.207537	2.13348	0.0328852	0.999724	INFL.1.DC5vsAC100
ENSG0000017041250	2365.16	0.207013	0.0970991	2.13198	0.0330087	0.999724	INFL.1.DC5vsAC100
ENSG0000022796350	19.3507	1.14196	0.535935	2.13078	0.0331073	0.999724	INFL.1.DC5vsAC100
ENSG0000013073450	727.169	0.263818	0.123896	2.12935	0.033225	0.999724	INFL.1.DC5vsAC100
ENSG0000025726150	119.586	0.482057	0.22652	2.1281	0.0333291	0.999724	INFL.1.DC5vsAC100
ENSG0000013815250	20.0619	1.10013	0.517721	2.12494	0.0335915	0.999724	INFL.1.DC5vsAC100
ENSG0000019872150	1247.37	0.206378	0.0972845	2.12138	0.0338895	0.999724	INFL.1.DC5vsAC100
ENSG0000014332050	536.472	0.341426	0.161294	2.1168	0.034277	0.999724	INFL.1.DC5vsAC100
ENSG0000019718050	66.5117	0.759981	0.359428	2.11442	0.0344796	0.999724	INFL.1.DC5vsAC100
ENSG0000018278250	973.453	0.301217	0.142696	2.11089	0.0347814	0.999724	INFL.1.DC5vsAC100
ENSG0000025710350	1913.12	0.21278	0.100949	2.10779	0.0350488	0.999724	INFL.1.DC5vsAC100
ENSG0000011961650	2219.09	0.146886	0.0698713	2.10224	0.0355326	0.999724	INFL.1.DC5vsAC100
ENSG0000027272150	16.2547	1.32295	0.629553	2.10142	0.0356041	0.999724	INFL.1.DC5vsAC100
ENSG0000013280150	94.7352	0.644105	0.306754	2.09975	0.035751	0.999724	INFL.1.DC5vsAC100
ENSG0000010988150	1046.44	0.253794	0.121108	2.0956	0.0361176	0.999724	INFL.1.DC5vsAC100
ENSG0000026017750	28.4622	0.929076	0.443888	2.09304	0.0363454	0.999724	INFL.1.DC5vsAC100
ENSG0000024400550	1344.26	0.184186	0.088137	2.08977	0.0366384	0.999724	INFL.1.DC5vsAC100
ENSG0000023661850	353.51	0.41456	0.199096	2.08221	0.0373229	0.999724	INFL.1.DC5vsAC100
ENSG0000016025650	1019.09	0.218276	0.104893	2.08095	0.0374387	0.999724	INFL.1.DC5vsAC100
ENSG0000015509050	1595.82	0.317086	0.152383	2.08085	0.0374473	0.999724	INFL.1.DC5vsAC100
ENSG0000009026350	1153.9	0.28966	0.139539	2.07583	0.0379093	0.999724	INFL.1.DC5vsAC100
ENSG0000011622150	3709.09	0.133368	0.0643355	2.07301	0.0381716	0.999724	INFL.1.DC5vsAC100
ENSG0000013957950	2064.47	0.212837	0.102737	2.07166	0.0382972	0.999724	INFL.1.DC5vsAC100
ENSG0000015389650	61.6762	0.671717	0.32437	2.07084	0.038374	0.999724	INFL.1.DC5vsAC100
ENSG0000018490350	327.649	0.307692	0.149031	2.06462	0.0389592	0.999724	INFL.1.DC5vsAC100
ENSG0000011481250	51.9096	0.8883	0.430834	2.06182	0.0392252	0.999724	INFL.1.DC5vsAC100
ENSG0000020430850	639.119	0.239663	0.116306	2.06062	0.039339	0.999724	INFL.1.DC5vsAC100
ENSG0000000313750	393.574	0.308237	0.149677	2.05934	0.0394614	0.999724	INFL.1.DC5vsAC100
ENSG0000002953450	40.4962	0.854692	0.415394	2.05754	0.0396341	0.999724	INFL.1.DC5vsAC100
ENSG0000026899650	409.848	0.270758	0.131674	2.05628	0.039756	0.999724	INFL.1.DC5vsAC100
ENSG0000018240550	188.077	0.391835	0.19068	2.05494	0.039885	0.999724	INFL.1.DC5vsAC100
ENSG0000010810650	4118.14	0.286072	0.139572	2.04964	0.0403995	0.999724	INFL.1.DC5vsAC100
ENSG0000013077050	2114.25	0.282785	0.138043	2.04854	0.0405075	0.999724	INFL.1.DC5vsAC100
ENSG0000009981250	1446.34	0.254835	0.12444	2.04786	0.0405735	0.999724	INFL.1.DC5vsAC100
ENSG0000016594850	148.36	0.41038	0.2006	2.04576	0.0407801	0.999724	INFL.1.DC5vsAC100
ENSG0000018848350	2989.46	0.344748	0.168631	2.04439	0.0409148	0.999724	INFL.1.DC5vsAC100
ENSG0000018551950	44.1476	0.707661	0.347051	2.03907	0.0414428	0.999724	INFL.1.DC5vsAC100
ENSG0000015925950	420.094	0.335946	0.165123	2.03452	0.0418992	0.999724	INFL.1.DC5vsAC100
ENSG0000020492350	109.755	0.586708	0.288713	2.03215	0.0421385	0.999724	INFL.1.DC5vsAC100
ENSG0000008082350	230.948	0.369688	0.18224	2.02858	0.0425011	0.999724	INFL.1.DC5vsAC100
ENSG0000027908650	29.4074	0.743757	0.366811	2.02763	0.0425977	0.999724	INFL.1.DC5vsAC100
ENSG0000023693750	24.5283	0.816425	0.404128	2.02021	0.0433612	0.999724	INFL.1.DC5vsAC100
ENSG0000011307050	2187.84	0.350281	0.173536	2.01849	0.0435399	0.999724	INFL.1.DC5vsAC100
ENSG0000010094950	1131.55	0.166425	0.0824726	2.01794	0.0435971	0.999724	INFL.1.DC5vsAC100
ENSG0000013165250	1069.95	0.231789	0.114878	2.0177	0.0436225	0.999724	INFL.1.DC5vsAC100
ENSG0000023188950	41.6559	0.680273	0.337393	2.01626	0.0437726	0.999724	INFL.1.DC5vsAC100
ENSG0000000233050	1193.23	0.220746	0.109511	2.01573	0.0438278	0.999724	INFL.1.DC5vsAC100
ENSG0000011071750	2456	0.171084	0.0850504	2.01156	0.0442668	0.999724	INFL.1.DC5vsAC100
ENSG0000017462850	345.627	0.296697	0.147723	2.00847	0.0445935	0.999724	INFL.1.DC5vsAC100
ENSG0000016541650	1802.05	0.220444	0.109801	2.00766	0.0446792	0.999724	INFL.1.DC5vsAC100
ENSG0000014104050	35.3284	0.786688	0.391864	2.00756	0.0446906	0.999724	INFL.1.DC5vsAC100
ENSG0000015942350	850.267	0.230512	0.115087	2.00294	0.0451837	0.999724	INFL.1.DC5vsAC100
ENSG0000014343450	55.8905	0.734261	0.366985	2.00079	0.0454148	0.999724	INFL.1.DC5vsAC100
ENSG0000004723050	248.116	0.284636	0.142443	1.99824	0.0456908	0.999724	INFL.1.DC5vsAC100
ENSG0000020592250	390.546	0.323443	0.162075	1.99564	0.0459729	0.999724	INFL.1.DC5vsAC100
ENSG0000010707750	693.513	0.205928	0.103255	1.99437	0.0461118	0.999724	INFL.1.DC5vsAC100
ENSG0000012072550	907.087	0.182014	0.0914439	1.99044	0.0465421	0.999724	INFL.1.DC5vsAC100
ENSG0000016462750	24.4794	0.903808	0.455282	1.98516	0.0471268	0.999724	INFL.1.DC5vsAC100
ENSG0000017314550	1315.44	0.256899	0.129434	1.98479	0.047168	0.999724	INFL.1.DC5vsAC100
ENSG0000022641950	52.4716	0.604094	0.304675	1.98275	0.0473957	0.999724	INFL.1.DC5vsAC100
ENSG0000018565250	83.9649	0.60966	0.307524	1.98248	0.0474259	0.999724	INFL.1.DC5vsAC100
ENSG0000027241950	186.613	0.333873	0.168518	1.98122	0.0475661	0.999724	INFL.1.DC5vsAC100
ENSG0000016647750	1077.01	0.180611	0.0912283	1.97977	0.0477296	0.999724	INFL.1.DC5vsAC100
ENSG0000017653150	157.305	0.407976	0.206318	1.97742	0.0479947	0.999724	INFL.1.DC5vsAC100
ENSG0000016238550	1322.99	0.229226	0.11601	1.97591	0.0481646	0.999724	INFL.1.DC5vsAC100
ENSG0000023395450	408.216	0.300536	0.152249	1.97397	0.048385	0.999724	INFL.1.DC5vsAC100
ENSG0000027805350	1185.68	0.160527	0.081497	1.96972	0.0488699	0.999724	INFL.1.DC5vsAC100
ENSG0000027701350	70.7188	0.606455	0.308172	1.96791	0.0490781	0.999724	INFL.1.DC5vsAC100
ENSG0000023536350	132.122	0.468474	0.238062	1.96787	0.0490832	0.999724	INFL.1.DC5vsAC100
ENSG0000021342050	44.7331	0.705341	0.358896	1.96531	0.0493784	0.999724	INFL.1.DC5vsAC100
ENSG0000025047950	3885.49	0.20558	0.104906	1.95965	0.0500369	0.999724	INFL.1.DC5vsAC100
ENSG0000024757250	259.525	0.327753	0.167528	1.95641	0.0504169	0.999724	INFL.1.DC5vsAC100
ENSG0000010682350	356.64	0.471992	0.241324	1.95584	0.0504836	0.999724	INFL.1.DC5vsAC100
ENSG0000015135350	1208.4	0.192778	0.0986294	1.95457	0.0506333	0.999724	INFL.1.DC5vsAC100
ENSG0000013719350	1097.91	0.377735	0.19362	1.95091	0.0510674	0.999724	INFL.1.DC5vsAC100
ENSG0000013118750	453.793	0.274822	0.140869	1.95091	0.0510679	0.999724	INFL.1.DC5vsAC100
ENSG0000017577250	120.92	0.379183	0.194394	1.95059	0.0511057	0.999724	INFL.1.DC5vsAC100
ENSG0000015816950	1492.05	0.188074	0.0966527	1.94587	0.0516699	0.999724	INFL.1.DC5vsAC100
ENSG0000026769850	17.406	1.05741	0.543432	1.9458	0.0516791	0.999724	INFL.1.DC5vsAC100
ENSG0000019719150	272.765	0.383814	0.197301	1.94532	0.0517361	0.999724	INFL.1.DC5vsAC100
ENSG0000023805850	100.185	0.45245	0.232621	1.94501	0.0517741	0.999724	INFL.1.DC5vsAC100
ENSG0000017304150	130.354	0.459544	0.236315	1.94462	0.0518209	0.999724	INFL.1.DC5vsAC100
ENSG0000015336350	166.298	0.411198	0.211631	1.94299	0.0520169	0.999724	INFL.1.DC5vsAC100
ENSG0000016410550	496.099	0.311446	0.160557	1.93979	0.052405	0.999724	INFL.1.DC5vsAC100
ENSG0000000518950	83.112	0.59	0.30425	1.93919	0.0524782	0.999724	INFL.1.DC5vsAC100
ENSG0000016391850	1677.09	0.212058	0.109403	1.93833	0.0525835	0.999724	INFL.1.DC5vsAC100
ENSG0000015885650	82.489	0.455978	0.235462	1.93652	0.0528037	0.999724	INFL.1.DC5vsAC100
ENSG0000013803050	89.6306	0.43991	0.22734	1.93503	0.0529868	0.999724	INFL.1.DC5vsAC100
ENSG0000018397850	1184.84	0.21172	0.109452	1.93437	0.0530676	0.999724	INFL.1.DC5vsAC100
ENSG0000013306950	202.808	0.541973	0.280698	1.9308	0.0535073	0.999724	INFL.1.DC5vsAC100
ENSG0000015845850	211.665	0.524886	0.272087	1.92911	0.0537171	0.999724	INFL.1.DC5vsAC100
ENSG0000000601550	721.867	0.216156	0.112074	1.92868	0.0537704	0.999724	INFL.1.DC5vsAC100
ENSG0000023470550	16.0106	1.08939	0.565682	1.9258	0.0541291	0.999724	INFL.1.DC5vsAC100
ENSG0000017272850	227.166	0.326854	0.169777	1.92519	0.054205	0.999724	INFL.1.DC5vsAC100
ENSG0000006549150	872.826	0.177469	0.0921837	1.92517	0.0542079	0.999724	INFL.1.DC5vsAC100
ENSG0000010466050	659.452	0.240107	0.124752	1.92467	0.0542706	0.999724	INFL.1.DC5vsAC100
ENSG0000016549450	2392.75	0.170654	0.0888009	1.92176	0.0546361	0.999724	INFL.1.DC5vsAC100
ENSG0000011359350	1198.36	0.146169	0.0761341	1.91989	0.0548719	0.999724	INFL.1.DC5vsAC100
ENSG0000017788550	4375.06	0.10728	0.0559098	1.91881	0.0550089	0.999724	INFL.1.DC5vsAC100
ENSG0000014002550	369.943	0.268907	0.14021	1.91788	0.0551263	0.999724	INFL.1.DC5vsAC100
ENSG0000017200650	160.886	0.387465	0.202064	1.91754	0.0551699	0.999724	INFL.1.DC5vsAC100
ENSG0000000670450	942.454	0.174682	0.0911088	1.91729	0.0552013	0.999724	INFL.1.DC5vsAC100
ENSG0000016044650	1684.17	0.243023	0.126767	1.91709	0.055226	0.999724	INFL.1.DC5vsAC100
ENSG0000011964050	370.298	0.261953	0.136712	1.91609	0.0553538	0.999724	INFL.1.DC5vsAC100
ENSG0000014677650	210.857	0.332535	0.173566	1.91589	0.0553789	0.999724	INFL.1.DC5vsAC100
ENSG0000010084250	385.202	0.374293	0.195385	1.91567	0.0554073	0.999724	INFL.1.DC5vsAC100
ENSG0000013410750	6190.79	0.262396	0.136983	1.91554	0.0554239	0.999724	INFL.1.DC5vsAC100
ENSG0000018438150	312.011	0.336454	0.175766	1.91422	0.055592	0.999724	INFL.1.DC5vsAC100
ENSG0000022995150	22.665	0.918135	0.479822	1.91349	0.0556855	0.999724	INFL.1.DC5vsAC100
ENSG0000015791650	3109.93	0.147439	0.0770978	1.91236	0.0558299	0.999724	INFL.1.DC5vsAC100
ENSG0000024185250	222.835	0.327005	0.171103	1.91116	0.0559842	0.999724	INFL.1.DC5vsAC100
ENSG0000016692550	1786	0.222811	0.116623	1.91053	0.0560649	0.999724	INFL.1.DC5vsAC100
ENSG0000016798550	209.635	0.34333	0.180241	1.90484	0.056801	0.999724	INFL.1.DC5vsAC100
ENSG0000011401950	7014.68	0.330875	0.173804	1.90372	0.0569466	0.999724	INFL.1.DC5vsAC100
ENSG0000010722350	7881.21	0.164019	0.0861748	1.90333	0.0569977	0.999724	INFL.1.DC5vsAC100
ENSG0000010774550	1414.36	0.166449	0.0874807	1.90269	0.0570811	0.999724	INFL.1.DC5vsAC100
ENSG0000017110350	794.785	0.183633	0.0965148	1.90265	0.0570867	0.999724	INFL.1.DC5vsAC100
ENSG0000021689550	59.4671	0.688575	0.361909	1.90262	0.05709	0.999724	INFL.1.DC5vsAC100
ENSG0000013782550	16.782	1.05928	0.557065	1.90154	0.0572314	0.999724	INFL.1.DC5vsAC100
ENSG0000010020650	35.2531	0.678209	0.356834	1.90063	0.0573505	0.999724	INFL.1.DC5vsAC100
ENSG0000021378250	23.3428	0.736323	0.387997	1.89776	0.0577283	0.999724	INFL.1.DC5vsAC100
ENSG0000010864150	631.495	0.192835	0.101698	1.89615	0.0579396	0.999724	INFL.1.DC5vsAC100
ENSG0000020422050	1090.17	0.238165	0.125618	1.89595	0.0579661	0.999724	INFL.1.DC5vsAC100
ENSG0000016622850	715.064	0.242575	0.128282	1.89094	0.0586321	0.999724	INFL.1.DC5vsAC100
ENSG0000015063650	40.0497	0.785256	0.415659	1.88918	0.0588675	0.999724	INFL.1.DC5vsAC100
ENSG0000013972650	3534.66	0.11391	0.060306	1.88887	0.0589092	0.999724	INFL.1.DC5vsAC100
ENSG0000012338850	167.931	0.333879	0.176768	1.8888	0.0589189	0.999724	INFL.1.DC5vsAC100
ENSG0000013699750	29277.7	0.265059	0.140877	1.88149	0.0599052	0.999724	INFL.1.DC5vsAC100
ENSG0000016552750	7769.57	0.110606	0.0588082	1.88079	0.0600006	0.999724	INFL.1.DC5vsAC100
ENSG0000016440550	2290.95	0.245763	0.130781	1.87919	0.0602182	0.999724	INFL.1.DC5vsAC100
ENSG0000028712650	59.2572	0.485664	0.258456	1.87909	0.0602316	0.999724	INFL.1.DC5vsAC100
ENSG0000012585150	12.2681	1.45057	0.77196	1.87908	0.0602337	0.999724	INFL.1.DC5vsAC100
ENSG0000014455950	151.275	0.318222	0.169566	1.87669	0.0605608	0.999724	INFL.1.DC5vsAC100
ENSG0000025827950	27.0256	0.659778	0.351815	1.87535	0.0607444	0.999724	INFL.1.DC5vsAC100
ENSG0000016314150	18.9351	1.13251	0.604358	1.87391	0.0609426	0.999724	INFL.1.DC5vsAC100
ENSG0000017227350	700.517	0.197607	0.105458	1.8738	0.0609573	0.999724	INFL.1.DC5vsAC100
ENSG0000011685750	429.38	0.286743	0.153059	1.87341	0.0610114	0.999724	INFL.1.DC5vsAC100
ENSG0000018188550	1507.58	0.23419	0.125082	1.87229	0.0611665	0.999724	INFL.1.DC5vsAC100
ENSG0000018224750	873.638	0.181128	0.0971246	1.8649	0.0621951	0.999724	INFL.1.DC5vsAC100
ENSG0000006613650	1588.51	0.132636	0.0711591	1.86394	0.0623301	0.999724	INFL.1.DC5vsAC100
ENSG0000013616950	625.526	0.213935	0.114807	1.86343	0.0624023	0.999724	INFL.1.DC5vsAC100
ENSG0000016656250	1188.38	0.31445	0.168851	1.8623	0.0625614	0.999724	INFL.1.DC5vsAC100
ENSG0000014157750	510.703	0.25862	0.138908	1.86181	0.0626299	0.999724	INFL.1.DC5vsAC100
ENSG0000016610650	10.1325	1.52669	0.820359	1.861	0.0627446	0.999724	INFL.1.DC5vsAC100
ENSG0000012102250	1826.2	0.195705	0.105229	1.85979	0.0629151	0.999724	INFL.1.DC5vsAC100
ENSG0000017952650	2167.98	0.129722	0.069818	1.858	0.0631685	0.999724	INFL.1.DC5vsAC100
ENSG0000017891950	974.551	0.246996	0.133003	1.85706	0.0633019	0.999724	INFL.1.DC5vsAC100
ENSG0000014222750	279.574	0.30314	0.163349	1.85578	0.0634847	0.999724	INFL.1.DC5vsAC100
ENSG0000019772850	7548.21	0.201748	0.108768	1.85485	0.0636178	0.999724	INFL.1.DC5vsAC100
ENSG0000028779650	13.4161	1.51663	0.817985	1.85411	0.0637241	0.999724	INFL.1.DC5vsAC100
ENSG0000013260450	1733.42	0.170461	0.0921055	1.85071	0.0642107	0.999724	INFL.1.DC5vsAC100
ENSG0000016824650	663.792	0.185917	0.100467	1.85054	0.0642361	0.999724	INFL.1.DC5vsAC100
ENSG0000015562950	32.2304	1.26623	0.684367	1.85022	0.0642815	0.999724	INFL.1.DC5vsAC100
ENSG0000011494250	23135.2	0.261208	0.141347	1.848	0.0646025	0.999724	INFL.1.DC5vsAC100
ENSG0000000653450	768.32	0.233253	0.126292	1.84693	0.0647575	0.999724	INFL.1.DC5vsAC100
ENSG0000016770550	333.909	0.300906	0.162946	1.84667	0.0647956	0.999724	INFL.1.DC5vsAC100
ENSG0000007305050	868.039	0.220316	0.119313	1.84654	0.0648135	0.999724	INFL.1.DC5vsAC100
ENSG0000011053650	82.7224	0.4607	0.249739	1.84472	0.0650776	0.999724	INFL.1.DC5vsAC100
ENSG0000016379850	1369.31	0.176388	0.0956703	1.84371	0.0652257	0.999724	INFL.1.DC5vsAC100
ENSG0000012321950	725.776	0.29839	0.161995	1.84197	0.0654796	0.999724	INFL.1.DC5vsAC100
ENSG0000018914350	577.641	0.352024	0.191213	1.841	0.0656217	0.999724	INFL.1.DC5vsAC100
ENSG0000017298650	20.0694	0.784296	0.426233	1.84006	0.0657592	0.999724	INFL.1.DC5vsAC100
ENSG0000015802350	283.11	0.318099	0.173122	1.83743	0.0661464	0.999724	INFL.1.DC5vsAC100
ENSG0000018548050	439.939	0.270322	0.147276	1.83548	0.0664349	0.999724	INFL.1.DC5vsAC100
ENSG0000007095050	671.943	0.220353	0.120071	1.83519	0.0664768	0.999724	INFL.1.DC5vsAC100
ENSG0000006505450	1246.02	0.227497	0.123987	1.83485	0.0665277	0.999724	INFL.1.DC5vsAC100
ENSG0000005337150	996.931	0.180532	0.0984066	1.83455	0.0665721	0.999724	INFL.1.DC5vsAC100
ENSG0000016429450	1233.01	0.213175	0.116203	1.8345	0.0665792	0.999724	INFL.1.DC5vsAC100
ENSG0000013637950	2802.24	0.135295	0.0738293	1.83254	0.0668706	0.999724	INFL.1.DC5vsAC100
ENSG0000006897150	662.541	0.225883	0.123344	1.83132	0.0670532	0.999724	INFL.1.DC5vsAC100
ENSG0000008623250	6553.38	0.0903246	0.0493516	1.83023	0.067216	0.999724	INFL.1.DC5vsAC100
ENSG0000017160450	614.94	0.273195	0.149693	1.82504	0.0679957	0.999724	INFL.1.DC5vsAC100
ENSG0000013621350	827.525	0.185686	0.101785	1.82428	0.0681091	0.999724	INFL.1.DC5vsAC100
ENSG0000024314750	838.035	0.297684	0.163372	1.82213	0.0684354	0.999724	INFL.1.DC5vsAC100
ENSG0000023396650	82.0606	0.454423	0.249635	1.82035	0.0687056	0.999724	INFL.1.DC5vsAC100
ENSG0000023819750	19.6626	0.955123	0.524762	1.82011	0.0687429	0.999724	INFL.1.DC5vsAC100
ENSG0000020535250	668.9	0.187323	0.103091	1.81708	0.0692055	0.999724	INFL.1.DC5vsAC100
ENSG0000018498350	1392.96	0.232447	0.127989	1.81615	0.0693472	0.999724	INFL.1.DC5vsAC100
ENSG0000016548050	764.209	0.293948	0.161942	1.81514	0.0695019	0.999724	INFL.1.DC5vsAC100
ENSG0000021440150	45.5529	0.641984	0.354175	1.81262	0.0698909	0.999724	INFL.1.DC5vsAC100
ENSG0000023810550	35.7889	0.780866	0.431933	1.80784	0.0706312	0.999724	INFL.1.DC5vsAC100
ENSG0000016334450	1063.38	0.192196	0.106424	1.80595	0.0709263	0.999724	INFL.1.DC5vsAC100
ENSG0000023107450	247.374	0.264275	0.146531	1.80355	0.0713026	0.999724	INFL.1.DC5vsAC100
ENSG0000017389450	542.023	0.283687	0.157333	1.8031	0.0713732	0.999724	INFL.1.DC5vsAC100
ENSG0000021873950	1180.09	0.149434	0.0828985	1.80261	0.0714488	0.999724	INFL.1.DC5vsAC100
ENSG0000027269350	37.5769	0.670802	0.372401	1.80129	0.0716575	0.999724	INFL.1.DC5vsAC100
ENSG0000022526450	55.6985	0.756175	0.41992	1.80076	0.0717409	0.999724	INFL.1.DC5vsAC100
ENSG0000012834250	207.655	0.428325	0.238006	1.79964	0.0719178	0.999724	INFL.1.DC5vsAC100
ENSG0000006692350	14.8525	1.0543	0.585946	1.79931	0.0719704	0.999724	INFL.1.DC5vsAC100
ENSG0000018405650	44.9805	0.594218	0.330509	1.79789	0.0721944	0.999724	INFL.1.DC5vsAC100
ENSG0000014572350	262.288	0.319262	0.177688	1.79675	0.0723748	0.999724	INFL.1.DC5vsAC100
ENSG0000012652250	254.124	0.293959	0.163882	1.79372	0.0728578	0.999724	INFL.1.DC5vsAC100
ENSG0000006536150	1077.52	0.225927	0.125994	1.79315	0.0729483	0.999724	INFL.1.DC5vsAC100
ENSG0000016374350	482.663	0.249691	0.139263	1.79295	0.0729817	0.999724	INFL.1.DC5vsAC100
ENSG0000010114450	38.3189	0.706031	0.39407	1.79164	0.0731907	0.999724	INFL.1.DC5vsAC100
ENSG0000011652150	1282.15	0.155334	0.0867631	1.79032	0.0734023	0.999724	INFL.1.DC5vsAC100
ENSG0000018200450	1702.73	0.22662	0.12666	1.78921	0.0735817	0.999724	INFL.1.DC5vsAC100
ENSG0000018762450	50.9366	0.584969	0.327094	1.78838	0.0737142	0.999724	INFL.1.DC5vsAC100
ENSG0000013941050	68.2668	0.647746	0.362228	1.78823	0.0737388	0.999724	INFL.1.DC5vsAC100
ENSG0000018358050	81.4251	0.705546	0.394751	1.78732	0.0738857	0.999724	INFL.1.DC5vsAC100
ENSG0000010976250	630.727	0.299928	0.167815	1.78726	0.0738962	0.999724	INFL.1.DC5vsAC100
ENSG0000020459050	1492.54	0.119475	0.0668591	1.78697	0.0739427	0.999724	INFL.1.DC5vsAC100
ENSG0000015045650	155.396	0.351487	0.196897	1.78514	0.0742391	0.999724	INFL.1.DC5vsAC100
ENSG0000023594450	58.4365	0.566844	0.317723	1.78408	0.07441	0.999724	INFL.1.DC5vsAC100
ENSG0000018431950	466.446	0.209096	0.117372	1.78147	0.0748353	0.999724	INFL.1.DC5vsAC100
ENSG0000012919750	1004.46	0.18379	0.103283	1.77948	0.0751609	0.999724	INFL.1.DC5vsAC100
ENSG0000023874150	11.6238	1.59763	0.89785	1.7794	0.0751744	0.999724	INFL.1.DC5vsAC100
ENSG0000015840250	300.297	0.349657	0.19683	1.77644	0.0756597	0.999724	INFL.1.DC5vsAC100
ENSG0000015805550	606.621	0.192326	0.108279	1.7762	0.0757002	0.999724	INFL.1.DC5vsAC100
ENSG0000027308450	157.698	0.386921	0.217897	1.7757	0.0757818	0.999724	INFL.1.DC5vsAC100
ENSG0000008981850	569.738	0.183123	0.103179	1.7748	0.0759305	0.999724	INFL.1.DC5vsAC100
ENSG0000020430550	17.5745	0.955221	0.538268	1.77462	0.0759607	0.999724	INFL.1.DC5vsAC100
ENSG0000012935550	175.97	0.29702	0.167427	1.77403	0.0760584	0.999724	INFL.1.DC5vsAC100
ENSG0000027299050	19.2458	1.07074	0.604573	1.77107	0.0765494	0.999724	INFL.1.DC5vsAC100
ENSG0000001113250	592.61	0.229861	0.129834	1.77043	0.0766563	0.999724	INFL.1.DC5vsAC100
ENSG0000014829150	2133.81	0.247791	0.140129	1.76831	0.0770091	0.999724	INFL.1.DC5vsAC100
ENSG0000010437550	922.281	0.185957	0.105177	1.76805	0.0770529	0.999724	INFL.1.DC5vsAC100
ENSG0000017477550	1803.46	0.149912	0.0847995	1.76784	0.0770881	0.999724	INFL.1.DC5vsAC100
ENSG0000026727050	31.7939	0.711909	0.403015	1.76646	0.077319	0.999724	INFL.1.DC5vsAC100
ENSG0000010021150	661.819	0.206343	0.116895	1.7652	0.0775297	0.999724	INFL.1.DC5vsAC100
ENSG0000010546450	28.5267	0.763667	0.432753	1.76467	0.0776186	0.999724	INFL.1.DC5vsAC100
ENSG0000016960750	1151.97	0.294969	0.167233	1.76382	0.0777622	0.999724	INFL.1.DC5vsAC100
ENSG0000024524850	62.4779	0.601124	0.340838	1.76367	0.0777882	0.999724	INFL.1.DC5vsAC100
ENSG0000016589850	669.584	0.265935	0.150943	1.76183	0.0780987	0.999724	INFL.1.DC5vsAC100
ENSG0000018317250	256.553	0.310763	0.176523	1.76046	0.0783294	0.999724	INFL.1.DC5vsAC100
ENSG0000010789750	634.793	0.200832	0.114082	1.76042	0.0783361	0.999724	INFL.1.DC5vsAC100
ENSG0000014614350	403.96	0.252714	0.143654	1.75919	0.0785457	0.999724	INFL.1.DC5vsAC100
ENSG0000014099050	3083.04	0.164933	0.0937729	1.75886	0.0786021	0.999724	INFL.1.DC5vsAC100
ENSG0000021419450	934.597	0.203838	0.115957	1.75787	0.0787699	0.999724	INFL.1.DC5vsAC100
ENSG0000016699750	225.701	0.277184	0.157731	1.75732	0.0788639	0.999724	INFL.1.DC5vsAC100
ENSG0000026077850	24.1276	0.964328	0.548903	1.75683	0.0789472	0.999724	INFL.1.DC5vsAC100
ENSG0000013545150	525.696	0.279	0.158809	1.75682	0.0789482	0.999724	INFL.1.DC5vsAC100
ENSG0000009962450	2637.24	0.182804	0.104103	1.75599	0.0790896	0.999724	INFL.1.DC5vsAC100
ENSG0000014815350	1325.92	0.150303	0.0856265	1.75533	0.0792024	0.999724	INFL.1.DC5vsAC100
ENSG0000004834250	632.482	0.179453	0.102235	1.75529	0.079209	0.999724	INFL.1.DC5vsAC100
ENSG0000011269950	588.764	0.205189	0.116951	1.75449	0.0793464	0.999724	INFL.1.DC5vsAC100
ENSG0000012106750	1539.12	0.165021	0.0941216	1.75328	0.0795544	0.999724	INFL.1.DC5vsAC100
ENSG0000010081550	1476.23	0.189701	0.108327	1.75119	0.079913	0.999724	INFL.1.DC5vsAC100
ENSG0000014549450	2272.51	0.193121	0.110281	1.75117	0.0799173	0.999724	INFL.1.DC5vsAC100
ENSG0000014354550	498.307	0.262846	0.150106	1.75106	0.079935	0.999724	INFL.1.DC5vsAC100
ENSG0000013612250	859.011	0.264752	0.151357	1.74918	0.0802591	0.999724	INFL.1.DC5vsAC100
ENSG0000010273850	1229.61	0.198183	0.113458	1.74676	0.0806793	0.999724	INFL.1.DC5vsAC100
ENSG0000017293250	1953.58	0.163612	0.0938054	1.74417	0.0811302	0.999724	INFL.1.DC5vsAC100
ENSG0000001133250	46.2575	0.644341	0.36974	1.74269	0.0813883	0.999724	INFL.1.DC5vsAC100
ENSG0000025539850	239.375	0.246972	0.141753	1.74228	0.0814602	0.999724	INFL.1.DC5vsAC100
ENSG0000012590150	2003.92	0.191759	0.110115	1.74144	0.0816064	0.999724	INFL.1.DC5vsAC100
ENSG0000012783850	981.168	0.178009	0.102273	1.74053	0.0817665	0.999724	INFL.1.DC5vsAC100
ENSG0000013682650	1676.65	0.294493	0.169539	1.73703	0.0823827	0.999724	INFL.1.DC5vsAC100
ENSG0000016503050	1567.49	0.224151	0.129368	1.73265	0.0831571	0.999724	INFL.1.DC5vsAC100
ENSG0000028469150	46.1886	0.612408	0.353853	1.73069	0.0835074	0.999724	INFL.1.DC5vsAC100
ENSG0000011818150	16773	0.201474	0.116502	1.72936	0.0837444	0.999724	INFL.1.DC5vsAC100
ENSG0000014482750	981.838	0.184283	0.106755	1.72623	0.0843061	0.999724	INFL.1.DC5vsAC100
ENSG0000017115050	1024.6	0.182219	0.105594	1.72565	0.0844097	0.999724	INFL.1.DC5vsAC100
ENSG0000014905050	40.656	0.661574	0.383477	1.7252	0.0844914	0.999724	INFL.1.DC5vsAC100
ENSG0000017938850	135.251	0.49041	0.284352	1.72466	0.0845885	0.999724	INFL.1.DC5vsAC100
ENSG0000016498550	1518.85	0.190413	0.110462	1.72379	0.0847466	0.999724	INFL.1.DC5vsAC100
ENSG0000016057050	774.874	0.218333	0.126797	1.7219	0.0850873	0.999724	INFL.1.DC5vsAC100
ENSG0000026885850	435.903	0.268318	0.155837	1.72179	0.0851077	0.999724	INFL.1.DC5vsAC100
ENSG0000018102950	34.6645	0.745625	0.433255	1.72099	0.0852533	0.999724	INFL.1.DC5vsAC100
ENSG0000016032550	21.1246	0.761243	0.442383	1.72078	0.0852913	0.999724	INFL.1.DC5vsAC100
ENSG0000000309650	499.199	0.20453	0.118925	1.71983	0.0854628	0.999724	INFL.1.DC5vsAC100
ENSG0000017333450	3708.5	0.315751	0.183667	1.71915	0.0855876	0.999724	INFL.1.DC5vsAC100
ENSG0000019646550	1314.43	0.201124	0.117165	1.7166	0.0860531	0.999724	INFL.1.DC5vsAC100
ENSG0000015407950	189.515	0.304542	0.177676	1.71403	0.086524	0.999724	INFL.1.DC5vsAC100
ENSG0000026860150	20.9861	0.912305	0.533025	1.71156	0.0869774	0.999724	INFL.1.DC5vsAC100
ENSG0000008707650	32.1253	0.7735	0.452124	1.71081	0.0871154	0.999724	INFL.1.DC5vsAC100
ENSG0000013024450	217.626	0.247776	0.144924	1.7097	0.0873209	0.999724	INFL.1.DC5vsAC100
ENSG0000014611250	579.411	0.173381	0.101605	1.70642	0.0879308	0.999724	INFL.1.DC5vsAC100
ENSG0000014821950	16.6233	0.995	0.583729	1.70456	0.0882767	0.999724	INFL.1.DC5vsAC100
ENSG0000023215050	21.1696	0.796093	0.467745	1.70198	0.0887589	0.999724	INFL.1.DC5vsAC100
ENSG0000012636850	1773.31	0.240007	0.141039	1.70171	0.0888093	0.999724	INFL.1.DC5vsAC100
ENSG0000019814250	5122.05	0.202633	0.119078	1.70169	0.0888139	0.999724	INFL.1.DC5vsAC100
ENSG0000024183950	201.74	0.260757	0.153268	1.70131	0.0888847	0.999724	INFL.1.DC5vsAC100
ENSG0000021588350	269.646	0.302219	0.177683	1.70089	0.0889634	0.999724	INFL.1.DC5vsAC100
ENSG0000012141350	30.532	0.664555	0.391015	1.69956	0.0892129	0.999724	INFL.1.DC5vsAC100
ENSG0000015745650	1553.42	0.267797	0.157701	1.69813	0.0894827	0.999724	INFL.1.DC5vsAC100
ENSG0000017898250	4342.42	0.17657	0.103983	1.69807	0.0894947	0.999724	INFL.1.DC5vsAC100
ENSG0000021390450	30.3544	0.644793	0.380286	1.69555	0.0899716	0.999724	INFL.1.DC5vsAC100
ENSG0000006068850	1972.2	0.158743	0.0936324	1.69539	0.0900016	0.999724	INFL.1.DC5vsAC100
ENSG0000023538150	11.9614	1.20245	0.710109	1.69333	0.0903921	0.999724	INFL.1.DC5vsAC100
ENSG0000017046950	59.5302	0.471706	0.278824	1.69177	0.0906907	0.999724	INFL.1.DC5vsAC100
ENSG0000025942650	34.9271	0.590647	0.349299	1.69095	0.0908466	0.999724	INFL.1.DC5vsAC100
ENSG0000018760950	510.294	0.245595	0.145248	1.69087	0.0908625	0.999724	INFL.1.DC5vsAC100
ENSG0000016659250	48.8364	0.634292	0.37513	1.69086	0.0908637	0.999724	INFL.1.DC5vsAC100
ENSG0000023172150	15.6673	1.14554	0.678533	1.68826	0.0913607	0.999724	INFL.1.DC5vsAC100
ENSG0000010953650	1056.65	0.231284	0.137014	1.68803	0.0914047	0.999724	INFL.1.DC5vsAC100
ENSG0000008912350	635.86	0.189775	0.112468	1.68737	0.0915321	0.999724	INFL.1.DC5vsAC100
ENSG0000010088950	1137.68	0.284267	0.168563	1.68641	0.0917164	0.999724	INFL.1.DC5vsAC100
ENSG0000017104550	445.433	0.249932	0.14826	1.68576	0.0918421	0.999724	INFL.1.DC5vsAC100
ENSG0000016304150	4466.43	0.152543	0.0904952	1.68564	0.0918647	0.999724	INFL.1.DC5vsAC100
ENSG0000011416650	183.54	0.281	0.167035	1.68228	0.092514	0.999724	INFL.1.DC5vsAC100
ENSG0000011998650	2609.67	0.192735	0.114571	1.68224	0.0925222	0.999724	INFL.1.DC5vsAC100
ENSG0000014287150	3586.43	0.213618	0.127244	1.6788	0.0931909	0.999724	INFL.1.DC5vsAC100
ENSG0000024643050	19.522	0.823716	0.491109	1.67726	0.0934925	0.999724	INFL.1.DC5vsAC100
ENSG0000024552250	32.1839	0.794705	0.473852	1.67712	0.0935196	0.999724	INFL.1.DC5vsAC100
ENSG0000012334950	4272.26	0.199844	0.119216	1.67631	0.0936777	0.999724	INFL.1.DC5vsAC100
ENSG0000011447350	301.089	0.324168	0.193539	1.67495	0.093944	0.999724	INFL.1.DC5vsAC100
ENSG0000012916750	10.8815	1.35711	0.811197	1.67298	0.0943321	0.999724	INFL.1.DC5vsAC100
ENSG0000019637850	196.571	0.311067	0.186005	1.67236	0.0944535	0.999724	INFL.1.DC5vsAC100
ENSG0000014068850	2000.43	0.133626	0.079922	1.67195	0.0945341	0.999724	INFL.1.DC5vsAC100
ENSG0000012858150	433.576	0.233405	0.139616	1.67177	0.0945699	0.999724	INFL.1.DC5vsAC100
ENSG0000011007450	1353.68	0.161761	0.0967709	1.67159	0.0946047	0.999724	INFL.1.DC5vsAC100
ENSG0000019878350	893.696	0.191147	0.114354	1.67154	0.0946145	0.999724	INFL.1.DC5vsAC100
ENSG0000019701350	51.9932	0.62737	0.375922	1.66888	0.0951404	0.999724	INFL.1.DC5vsAC100
ENSG0000020571050	68.7734	0.446778	0.267938	1.66747	0.0954213	0.999724	INFL.1.DC5vsAC100
ENSG0000022548450	462.887	0.194486	0.116662	1.66709	0.095497	0.999724	INFL.1.DC5vsAC100
ENSG0000013833650	23.0588	0.971529	0.582956	1.66656	0.0956026	0.999724	INFL.1.DC5vsAC100
ENSG0000019642250	2749.55	0.144613	0.0868589	1.66491	0.0959297	0.999724	INFL.1.DC5vsAC100
ENSG0000016975050	900.567	0.235992	0.1418	1.66427	0.0960588	0.999724	INFL.1.DC5vsAC100
ENSG0000011044650	23.1462	0.724673	0.435719	1.66317	0.0962793	0.999724	INFL.1.DC5vsAC100
ENSG0000007049550	634.259	0.201923	0.121428	1.6629	0.0963328	0.999724	INFL.1.DC5vsAC100
ENSG0000018587550	402.772	0.266149	0.160073	1.66267	0.0963781	0.999724	INFL.1.DC5vsAC100
ENSG0000006551850	2736.02	0.171669	0.103312	1.66166	0.0965802	0.999724	INFL.1.DC5vsAC100
ENSG0000015532950	649.043	0.199352	0.120017	1.66103	0.096707	0.999724	INFL.1.DC5vsAC100
ENSG0000007335050	1478.94	0.191575	0.115384	1.66033	0.0968488	0.999724	INFL.1.DC5vsAC100
ENSG0000025874450	164.059	0.371147	0.223685	1.65924	0.0970684	0.999724	INFL.1.DC5vsAC100
ENSG0000018430750	758.247	0.214548	0.129311	1.65916	0.0970842	0.999724	INFL.1.DC5vsAC100
ENSG0000015452950	108.986	0.379185	0.229275	1.65384	0.0981593	0.999724	INFL.1.DC5vsAC100
ENSG0000016997250	499.621	0.197259	0.119289	1.65362	0.0982041	0.999724	INFL.1.DC5vsAC100
ENSG0000021441350	310.157	0.244771	0.148087	1.65288	0.0983543	0.999724	INFL.1.DC5vsAC100
ENSG0000017402150	190.385	0.378875	0.229228	1.65283	0.0983655	0.999724	INFL.1.DC5vsAC100
ENSG0000018161050	1709.96	0.190714	0.115405	1.65256	0.09842	0.999724	INFL.1.DC5vsAC100
ENSG0000023321550	42.1469	0.578562	0.35023	1.65195	0.0985456	0.999724	INFL.1.DC5vsAC100
ENSG0000023018550	24.9117	0.678512	0.410847	1.6515	0.0986373	0.999724	INFL.1.DC5vsAC100
ENSG0000008654450	2128.86	0.155423	0.0941262	1.65122	0.0986945	0.999724	INFL.1.DC5vsAC100
ENSG0000016460450	35.5984	0.638256	0.387008	1.64921	0.0991056	0.999724	INFL.1.DC5vsAC100
ENSG0000000726450	96.9285	0.422395	0.256152	1.649	0.0991466	0.999724	INFL.1.DC5vsAC100
ENSG0000012948450	866.724	0.173801	0.1054	1.64897	0.0991546	0.999724	INFL.1.DC5vsAC100
ENSG0000022480550	12.928	1.01528	0.615939	1.64835	0.0992811	0.999724	INFL.1.DC5vsAC100
ENSG0000014741950	1822.73	0.153302	0.0930108	1.64821	0.0993088	0.999724	INFL.1.DC5vsAC100
ENSG0000017149750	1435.51	0.144543	0.0877141	1.64789	0.0993758	0.999724	INFL.1.DC5vsAC100
ENSG0000006411550	1081.17	0.188772	0.114607	1.64713	0.0995313	0.999724	INFL.1.DC5vsAC100
ENSG0000011904850	1380.85	0.187101	0.113621	1.64671	0.0996179	0.999724	INFL.1.DC5vsAC100
ENSG0000010209650	187.874	0.301817	0.183286	1.64671	0.0996185	0.999724	INFL.1.DC5vsAC100
ENSG0000014926050	63.3713	0.469999	0.28547	1.6464	0.0996806	0.999724	INFL.1.DC5vsAC100
ENSG0000019639150	87.7567	0.491779	0.298703	1.64638	0.0996855	0.999724	INFL.1.DC5vsAC100
ENSG0000012750750	240.314	0.254153	0.154528	1.64471	0.10003	0.999724	INFL.1.DC5vsAC100
ENSG0000017904650	30.0275	0.632063	0.38439	1.64433	0.100109	0.999724	INFL.1.DC5vsAC100
ENSG0000024211450	74.6836	0.447354	0.272227	1.64331	0.100319	0.999724	INFL.1.DC5vsAC100
ENSG0000011438350	670.584	0.172996	0.10546	1.64039	0.100924	0.999724	INFL.1.DC5vsAC100
ENSG0000009229550	1809.21	0.316455	0.192933	1.64023	0.100958	0.999724	INFL.1.DC5vsAC100
ENSG0000024136050	65.8294	0.559821	0.341333	1.6401	0.100984	0.999724	INFL.1.DC5vsAC100
ENSG0000011989950	350.29	0.245907	0.14994	1.64004	0.100998	0.999724	INFL.1.DC5vsAC100
ENSG0000001029550	51.9762	0.512544	0.312603	1.6396	0.101088	0.999724	INFL.1.DC5vsAC100
ENSG0000015860450	1608.43	0.139778	0.0853016	1.63863	0.10129	0.999724	INFL.1.DC5vsAC100
ENSG0000016827350	284.914	0.309516	0.189048	1.63724	0.101581	0.999724	INFL.1.DC5vsAC100
ENSG0000008682750	973.844	0.143696	0.0878152	1.63635	0.101766	0.999724	INFL.1.DC5vsAC100
ENSG0000011058350	1084.57	0.139255	0.0851514	1.63538	0.101969	0.999724	INFL.1.DC5vsAC100
ENSG0000016800550	1316.14	0.221246	0.135311	1.63509	0.10203	0.999724	INFL.1.DC5vsAC100
ENSG0000024117050	23.1321	0.718105	0.439318	1.63459	0.102136	0.999724	INFL.1.DC5vsAC100
ENSG0000016317050	559.065	0.230144	0.14093	1.63304	0.102461	0.999724	INFL.1.DC5vsAC100
ENSG0000014093950	836.014	0.212801	0.130321	1.6329	0.10249	0.999724	INFL.1.DC5vsAC100
ENSG0000011516350	539.751	0.272613	0.166977	1.63264	0.102545	0.999724	INFL.1.DC5vsAC100
ENSG0000011177550	1348.33	0.237516	0.1456	1.63129	0.102829	0.999724	INFL.1.DC5vsAC100
ENSG0000010612350	97.4091	0.572013	0.350736	1.63089	0.102913	0.999724	INFL.1.DC5vsAC100
ENSG0000023763850	22.3377	0.831011	0.509607	1.63069	0.102956	0.999724	INFL.1.DC5vsAC100
ENSG0000016299950	24.8478	0.887931	0.544538	1.63061	0.102972	0.999724	INFL.1.DC5vsAC100
ENSG0000011620550	406.83	0.219065	0.134471	1.62908	0.103296	0.999724	INFL.1.DC5vsAC100
ENSG0000013817550	529.687	0.192279	0.118036	1.62899	0.103316	0.999724	INFL.1.DC5vsAC100
ENSG0000014731650	796.744	0.177047	0.108687	1.62896	0.103321	0.999724	INFL.1.DC5vsAC100
ENSG0000022730050	65.3599	0.603271	0.370538	1.62809	0.103505	0.999724	INFL.1.DC5vsAC100
ENSG0000014112750	1359.73	0.175393	0.107745	1.62785	0.103558	0.999724	INFL.1.DC5vsAC100
ENSG0000023322150	58.7812	0.434814	0.267123	1.62777	0.103573	0.999724	INFL.1.DC5vsAC100
ENSG0000014444550	196.176	0.303437	0.186498	1.62703	0.103731	0.999724	INFL.1.DC5vsAC100
ENSG0000013672050	1663.22	0.18089	0.111186	1.62691	0.103756	0.999724	INFL.1.DC5vsAC100
ENSG0000014863450	2518.18	0.126894	0.0781435	1.62385	0.104407	0.999724	INFL.1.DC5vsAC100
ENSG0000020453150	17.583	0.875159	0.538986	1.62371	0.104437	0.999724	INFL.1.DC5vsAC100
ENSG0000007493550	536.99	0.265702	0.163671	1.62339	0.104506	0.999724	INFL.1.DC5vsAC100
ENSG0000002360850	413.818	0.254644	0.156894	1.62303	0.104582	0.999724	INFL.1.DC5vsAC100
ENSG0000017341850	3595.81	0.155575	0.0958635	1.62288	0.104614	0.999724	INFL.1.DC5vsAC100
ENSG0000017575650	1918.64	0.149059	0.0918708	1.62248	0.1047	0.999724	INFL.1.DC5vsAC100
ENSG0000026356350	30.287	0.626474	0.386311	1.62168	0.104871	0.999724	INFL.1.DC5vsAC100
ENSG0000011528650	1350.16	0.18974	0.117004	1.62166	0.104876	0.999724	INFL.1.DC5vsAC100
ENSG0000011950850	104.349	0.435857	0.268784	1.62159	0.104892	0.999724	INFL.1.DC5vsAC100
ENSG0000004060850	267.602	0.295644	0.18233	1.62148	0.104915	0.999724	INFL.1.DC5vsAC100
ENSG0000027304550	85.7422	0.481035	0.296762	1.62095	0.105029	0.999724	INFL.1.DC5vsAC100
ENSG0000016353550	642.2	0.286322	0.176658	1.62077	0.105067	0.999724	INFL.1.DC5vsAC100
ENSG0000023608850	282.408	0.369201	0.227895	1.62005	0.105222	0.999724	INFL.1.DC5vsAC100
ENSG0000018635250	237.283	0.322856	0.199371	1.61937	0.105368	0.999724	INFL.1.DC5vsAC100
ENSG0000010630250	21.277	0.773539	0.477718	1.61924	0.105396	0.999724	INFL.1.DC5vsAC100
ENSG0000017221650	9919.17	0.240602	0.148628	1.61882	0.105487	0.999724	INFL.1.DC5vsAC100
ENSG0000011264050	1848.9	0.129014	0.0798761	1.61517	0.106274	0.999724	INFL.1.DC5vsAC100
ENSG0000010908350	1020.66	0.213793	0.132443	1.61423	0.106478	0.999724	INFL.1.DC5vsAC100
ENSG0000013016550	1507.37	0.133833	0.0829769	1.61289	0.106768	0.999724	INFL.1.DC5vsAC100
ENSG0000016677050	20.7985	0.760317	0.471418	1.61283	0.106781	0.999724	INFL.1.DC5vsAC100
ENSG0000008650450	2092.06	0.14547	0.0902722	1.61146	0.107079	0.999724	INFL.1.DC5vsAC100
ENSG0000017962750	350.087	0.223769	0.139145	1.60817	0.107798	0.999724	INFL.1.DC5vsAC100
ENSG0000012083750	1225.36	0.221027	0.137485	1.60765	0.107912	0.999724	INFL.1.DC5vsAC100
ENSG0000025626950	1545.91	0.155976	0.0970468	1.60723	0.108004	0.999724	INFL.1.DC5vsAC100
ENSG0000011701050	84.1814	0.42101	0.261953	1.6072	0.108011	0.999724	INFL.1.DC5vsAC100
ENSG0000022380450	40.9109	0.494851	0.308047	1.60642	0.108182	0.999724	INFL.1.DC5vsAC100
ENSG0000000507550	1152	0.188784	0.117602	1.60527	0.108434	0.999724	INFL.1.DC5vsAC100
ENSG0000016094850	1129.45	0.162083	0.100978	1.60513	0.108464	0.999724	INFL.1.DC5vsAC100
ENSG0000023807250	30.2154	0.55979	0.348864	1.60461	0.10858	0.999724	INFL.1.DC5vsAC100
ENSG0000014925750	7060.18	0.105287	0.0656246	1.60439	0.108628	0.999724	INFL.1.DC5vsAC100
ENSG0000014536250	18.752	0.900846	0.56187	1.6033	0.108869	0.999724	INFL.1.DC5vsAC100
ENSG0000010349450	437.393	0.180333	0.112542	1.60236	0.109075	0.999724	INFL.1.DC5vsAC100
ENSG0000011986650	663.166	0.23614	0.147582	1.60005	0.109587	0.999724	INFL.1.DC5vsAC100
ENSG0000010543850	4143.52	0.145608	0.0910805	1.59867	0.109893	0.999724	INFL.1.DC5vsAC100
ENSG0000021576950	21.6396	0.855537	0.535587	1.59738	0.110181	0.999724	INFL.1.DC5vsAC100
ENSG0000011477950	461.513	0.213432	0.133623	1.59727	0.110205	0.999724	INFL.1.DC5vsAC100
ENSG0000014947450	880.195	0.203664	0.127587	1.59627	0.110428	0.999724	INFL.1.DC5vsAC100
ENSG0000017794650	863.409	0.171856	0.107773	1.59462	0.110797	0.999724	INFL.1.DC5vsAC100
ENSG0000019660550	52.4165	0.704866	0.442472	1.59302	0.111157	0.999724	INFL.1.DC5vsAC100
ENSG0000017705850	705.909	0.15562	0.0976935	1.59294	0.111174	0.999724	INFL.1.DC5vsAC100
ENSG0000016019450	763.245	0.173589	0.108997	1.59261	0.111248	0.999724	INFL.1.DC5vsAC100
ENSG0000013278050	3916.42	0.179213	0.11253	1.59258	0.111254	0.999724	INFL.1.DC5vsAC100
ENSG0000020414750	45.2807	0.561009	0.35229	1.59246	0.111281	0.999724	INFL.1.DC5vsAC100
ENSG0000018209350	193.006	0.269583	0.169334	1.59202	0.111381	0.999724	INFL.1.DC5vsAC100
ENSG0000017927150	2475.08	0.208687	0.131097	1.59185	0.111417	0.999724	INFL.1.DC5vsAC100
ENSG0000012645350	564.704	0.209831	0.13182	1.5918	0.11143	0.999724	INFL.1.DC5vsAC100
ENSG0000017106750	1308.46	0.197211	0.123948	1.59108	0.111591	0.999724	INFL.1.DC5vsAC100
ENSG0000016796550	2019.64	0.123189	0.0774459	1.59064	0.11169	0.999724	INFL.1.DC5vsAC100
ENSG0000013466850	72.6133	0.49051	0.308466	1.59016	0.111799	0.999724	INFL.1.DC5vsAC100
ENSG0000021019550	234.691	0.297237	0.187002	1.58949	0.111951	0.999724	INFL.1.DC5vsAC100
ENSG0000013469750	3004.2	0.158754	0.100039	1.58691	0.112532	0.999724	INFL.1.DC5vsAC100
ENSG0000016710350	153.569	0.290003	0.182884	1.58572	0.112803	0.999724	INFL.1.DC5vsAC100
ENSG0000013756350	1178.86	0.261837	0.165353	1.5835	0.113308	0.999724	INFL.1.DC5vsAC100
ENSG0000010910150	36.9053	0.833633	0.526802	1.58244	0.113549	0.999724	INFL.1.DC5vsAC100
ENSG0000009933750	689.721	0.18248	0.115316	1.58243	0.113551	0.999724	INFL.1.DC5vsAC100
ENSG0000024183750	450.126	0.296169	0.187385	1.58053	0.113985	0.999724	INFL.1.DC5vsAC100
ENSG0000023733050	23.6573	0.677094	0.428531	1.58004	0.114099	0.999724	INFL.1.DC5vsAC100
ENSG0000023211250	1744.67	0.227114	0.143749	1.57993	0.114122	0.999724	INFL.1.DC5vsAC100
ENSG0000023228450	36.1321	0.513251	0.325006	1.5792	0.114289	0.999724	INFL.1.DC5vsAC100
ENSG0000013787150	200.424	0.252858	0.160168	1.5787	0.114405	0.999724	INFL.1.DC5vsAC100
ENSG0000019702150	858.805	0.140187	0.0888599	1.57761	0.114654	0.999724	INFL.1.DC5vsAC100
ENSG0000016991950	866.328	0.135099	0.0856604	1.57714	0.114763	0.999724	INFL.1.DC5vsAC100
ENSG0000011995350	1442.37	0.156824	0.0994922	1.57624	0.11497	0.999724	INFL.1.DC5vsAC100
ENSG0000020499150	477.142	0.240174	0.152483	1.57509	0.115236	0.999724	INFL.1.DC5vsAC100
ENSG0000021443250	33.4029	0.585568	0.371782	1.57503	0.115249	0.999724	INFL.1.DC5vsAC100
ENSG0000010778950	686.38	0.235997	0.150008	1.57324	0.115664	0.999724	INFL.1.DC5vsAC100
ENSG0000017585450	928.506	0.190971	0.121631	1.57009	0.116394	0.999724	INFL.1.DC5vsAC100
ENSG0000013637150	42.3826	0.611522	0.389699	1.56922	0.116597	0.999724	INFL.1.DC5vsAC100
ENSG0000015340650	1184.25	0.17179	0.109499	1.56887	0.116678	0.999724	INFL.1.DC5vsAC100
ENSG0000007961650	2067.91	0.133057	0.0848925	1.56735	0.117032	0.999724	INFL.1.DC5vsAC100
ENSG0000011774850	1760.16	0.166283	0.106143	1.56659	0.11721	0.999724	INFL.1.DC5vsAC100
ENSG0000022644550	35.2767	0.578698	0.369616	1.56568	0.117424	0.999724	INFL.1.DC5vsAC100
ENSG0000010029050	369.17	0.26664	0.170452	1.56431	0.117745	0.999724	INFL.1.DC5vsAC100
ENSG0000017281850	395.138	0.215575	0.13783	1.56406	0.117804	0.999724	INFL.1.DC5vsAC100
ENSG0000015732650	461.869	0.198096	0.126688	1.56366	0.117898	0.999724	INFL.1.DC5vsAC100
ENSG0000016902050	1311.8	0.204605	0.130878	1.56333	0.117976	0.999724	INFL.1.DC5vsAC100
ENSG0000018631450	92.442	0.319005	0.204103	1.56296	0.118063	0.999724	INFL.1.DC5vsAC100
ENSG0000020461850	34.9497	0.655101	0.419328	1.56227	0.118225	0.999724	INFL.1.DC5vsAC100
ENSG0000016976450	3406.47	0.143612	0.0920385	1.56035	0.118678	0.999724	INFL.1.DC5vsAC100
ENSG0000018644850	82.2121	0.42111	0.269975	1.55981	0.118805	0.999724	INFL.1.DC5vsAC100
ENSG0000013539050	2099.86	0.165025	0.105873	1.5587	0.119068	0.999724	INFL.1.DC5vsAC100
ENSG0000017882650	90.598	0.426957	0.27395	1.55852	0.11911	0.999724	INFL.1.DC5vsAC100
ENSG0000011017250	692.606	0.285505	0.183425	1.55652	0.119585	0.999724	INFL.1.DC5vsAC100
ENSG0000027647650	81.0467	0.348155	0.223907	1.55491	0.119968	0.999724	INFL.1.DC5vsAC100
ENSG0000010966750	278.175	0.266016	0.171089	1.55484	0.119984	0.999724	INFL.1.DC5vsAC100
ENSG0000027758650	147.99	0.390767	0.25138	1.55449	0.120068	0.999724	INFL.1.DC5vsAC100
ENSG0000015806250	497.158	0.200525	0.129036	1.55402	0.12018	0.999724	INFL.1.DC5vsAC100
ENSG0000007751450	1474.19	0.126159	0.0811977	1.55373	0.120249	0.999724	INFL.1.DC5vsAC100
ENSG0000013101550	400.428	0.234804	0.151139	1.55356	0.120289	0.999724	INFL.1.DC5vsAC100
ENSG0000013624450	1896.03	0.28041	0.180556	1.55304	0.120413	0.999724	INFL.1.DC5vsAC100
ENSG0000016493250	154.785	0.398204	0.256579	1.55198	0.120668	0.999724	INFL.1.DC5vsAC100
ENSG0000019684350	560.142	0.217446	0.140126	1.55179	0.120713	0.999724	INFL.1.DC5vsAC100
ENSG0000010647750	499.57	0.186156	0.120084	1.55021	0.12109	0.999724	INFL.1.DC5vsAC100
ENSG0000012397550	3167.52	0.233718	0.150984	1.54796	0.121631	0.999724	INFL.1.DC5vsAC100
ENSG0000006496150	2874.07	0.126175	0.0815927	1.5464	0.122008	0.999724	INFL.1.DC5vsAC100
ENSG0000006410250	1663.57	0.145781	0.0943116	1.54574	0.122168	0.999724	INFL.1.DC5vsAC100
ENSG0000013051350	235.411	0.361131	0.233936	1.54371	0.122658	0.999724	INFL.1.DC5vsAC100
ENSG0000012457050	4446.1	0.123898	0.0802959	1.54302	0.122826	0.999724	INFL.1.DC5vsAC100
ENSG0000017768550	85.446	0.425999	0.276237	1.54215	0.123037	0.999724	INFL.1.DC5vsAC100
ENSG0000012562950	683.3	0.157195	0.101937	1.54208	0.123055	0.999724	INFL.1.DC5vsAC100
ENSG0000018407650	1917.59	0.170707	0.110702	1.54203	0.123066	0.999724	INFL.1.DC5vsAC100
ENSG0000016552550	1938.76	0.155466	0.100835	1.54178	0.123127	0.999724	INFL.1.DC5vsAC100
ENSG0000026057750	44.6464	0.50974	0.33092	1.54037	0.123469	0.999724	INFL.1.DC5vsAC100
ENSG0000018007150	42.7629	0.659403	0.428576	1.53859	0.123904	0.999724	INFL.1.DC5vsAC100
ENSG0000010594850	441.06	0.206343	0.134446	1.53476	0.124843	0.999724	INFL.1.DC5vsAC100
ENSG0000019636550	4493.48	0.125715	0.081934	1.53434	0.124946	0.999724	INFL.1.DC5vsAC100
ENSG0000018334050	453.192	0.231711	0.151152	1.53297	0.125284	0.999724	INFL.1.DC5vsAC100
ENSG0000013573650	431.423	0.223443	0.145833	1.53218	0.125477	0.999724	INFL.1.DC5vsAC100
ENSG0000025186750	88.7845	0.311884	0.203624	1.53167	0.125605	0.999724	INFL.1.DC5vsAC100
ENSG0000026187950	42.0046	0.622957	0.406743	1.53157	0.125627	0.999724	INFL.1.DC5vsAC100
ENSG0000014830350	112018	0.173601	0.113441	1.53032	0.125937	0.999724	INFL.1.DC5vsAC100
ENSG0000006419550	498.817	0.29371	0.191984	1.52987	0.126049	0.999724	INFL.1.DC5vsAC100
ENSG0000018213450	294.284	0.239421	0.156634	1.52854	0.126379	0.999724	INFL.1.DC5vsAC100
ENSG0000018763050	45.148	0.560923	0.367018	1.52833	0.126431	0.999724	INFL.1.DC5vsAC100
ENSG0000013781850	48861.1	0.185002	0.121069	1.52807	0.126494	0.999724	INFL.1.DC5vsAC100
ENSG0000018362150	136.548	0.408455	0.267307	1.52804	0.126503	0.999724	INFL.1.DC5vsAC100
ENSG0000026171650	299.365	0.28433	0.186137	1.52753	0.126628	0.999724	INFL.1.DC5vsAC100
ENSG0000024146850	1127.04	0.209349	0.137083	1.52717	0.126719	0.999724	INFL.1.DC5vsAC100
ENSG0000028667750	9.43714	1.28638	0.842487	1.52688	0.126791	0.999724	INFL.1.DC5vsAC100
ENSG0000013103750	300.342	0.267535	0.175452	1.52483	0.127301	0.999724	INFL.1.DC5vsAC100
ENSG0000023264850	22.2481	0.683535	0.448641	1.52357	0.127616	0.999724	INFL.1.DC5vsAC100
ENSG0000016951950	681.74	0.18761	0.123162	1.52327	0.12769	0.999724	INFL.1.DC5vsAC100
ENSG0000016711350	2536.25	0.0952724	0.0626202	1.52143	0.128151	0.999724	INFL.1.DC5vsAC100
ENSG0000013858750	176.684	0.387397	0.254813	1.52032	0.12843	0.999724	INFL.1.DC5vsAC100
ENSG0000017311350	3595.87	0.145073	0.0954343	1.52013	0.128478	0.999724	INFL.1.DC5vsAC100
ENSG0000015912850	1868.65	0.14488	0.0953923	1.51878	0.128817	0.999724	INFL.1.DC5vsAC100
ENSG0000013953150	398.036	0.272437	0.17939	1.51869	0.128842	0.999724	INFL.1.DC5vsAC100
ENSG0000020558150	3334.17	0.152746	0.100586	1.51857	0.128872	0.999724	INFL.1.DC5vsAC100
ENSG0000010314550	1034.53	0.216662	0.142694	1.51837	0.128921	0.999724	INFL.1.DC5vsAC100
ENSG0000007808150	41.3997	0.523489	0.344785	1.51831	0.128937	0.999724	INFL.1.DC5vsAC100
ENSG0000016918950	998.974	0.17036	0.112229	1.51797	0.129023	0.999724	INFL.1.DC5vsAC100
ENSG0000016526450	655.282	0.22858	0.150728	1.51651	0.129391	0.999724	INFL.1.DC5vsAC100
ENSG0000011166650	144.174	0.285775	0.188571	1.51548	0.129651	0.999724	INFL.1.DC5vsAC100
ENSG0000016244150	922.158	0.135957	0.0897224	1.51531	0.129693	0.999724	INFL.1.DC5vsAC100
ENSG0000027747650	19.504	0.838624	0.553478	1.51519	0.129724	0.999724	INFL.1.DC5vsAC100
ENSG0000015678750	492.774	0.196253	0.129567	1.51468	0.129852	0.999724	INFL.1.DC5vsAC100
ENSG0000017400750	221.091	0.281962	0.186206	1.51425	0.129963	0.999724	INFL.1.DC5vsAC100
ENSG0000018075850	223.501	0.358545	0.236886	1.51358	0.130133	0.999724	INFL.1.DC5vsAC100
ENSG0000016418050	767.426	0.174703	0.115476	1.51289	0.130307	0.999724	INFL.1.DC5vsAC100
ENSG0000026697050	24.9857	0.720524	0.476338	1.51263	0.130373	0.999724	INFL.1.DC5vsAC100
ENSG0000014258350	20.2351	0.710263	0.469729	1.51207	0.130516	0.999724	INFL.1.DC5vsAC100
ENSG0000025550150	11.486	1.21281	0.803273	1.50983	0.131086	0.999724	INFL.1.DC5vsAC100
ENSG0000014331450	1372.37	0.180978	0.11987	1.50979	0.131097	0.999724	INFL.1.DC5vsAC100
ENSG0000018022950	25.61	0.638788	0.423202	1.50942	0.131193	0.999724	INFL.1.DC5vsAC100
ENSG0000011809650	885.523	0.226152	0.14985	1.50918	0.131252	0.999724	INFL.1.DC5vsAC100
ENSG0000013066950	1160.69	0.168242	0.111569	1.50797	0.131563	0.999724	INFL.1.DC5vsAC100
ENSG0000012565250	884.049	0.184316	0.122241	1.5078	0.131605	0.999724	INFL.1.DC5vsAC100
ENSG0000020434450	191.756	0.238179	0.157988	1.50758	0.131662	0.999724	INFL.1.DC5vsAC100
ENSG0000021411450	461.502	0.193697	0.128501	1.50735	0.13172	0.999724	INFL.1.DC5vsAC100
ENSG0000007725450	1816.36	0.154532	0.102551	1.50688	0.131842	0.999724	INFL.1.DC5vsAC100
ENSG0000016195650	1146.82	0.146821	0.0974513	1.50661	0.131911	0.999724	INFL.1.DC5vsAC100
ENSG0000016375550	1134.85	0.173087	0.114903	1.50637	0.131973	0.999724	INFL.1.DC5vsAC100
ENSG0000012538450	353.212	0.261856	0.174035	1.50462	0.132423	0.999724	INFL.1.DC5vsAC100
ENSG0000017494350	437.709	0.234688	0.156167	1.5028	0.13289	0.999724	INFL.1.DC5vsAC100
ENSG0000015527550	202.882	0.287912	0.191714	1.50178	0.133153	0.999724	INFL.1.DC5vsAC100
ENSG0000013274950	229.423	0.264581	0.176205	1.50155	0.133213	0.999724	INFL.1.DC5vsAC100
ENSG0000010034850	2322.08	0.164381	0.109481	1.50145	0.133239	0.999724	INFL.1.DC5vsAC100
ENSG0000011564950	1451.33	0.128188	0.0854594	1.49999	0.133617	0.999724	INFL.1.DC5vsAC100
ENSG0000016352150	124.062	0.312274	0.208381	1.49857	0.133984	0.999724	INFL.1.DC5vsAC100
ENSG0000014025950	1593.58	0.139785	0.0933383	1.49762	0.134232	0.999724	INFL.1.DC5vsAC100
ENSG0000016644150	62569.9	0.184139	0.123087	1.496	0.134654	0.999724	INFL.1.DC5vsAC100
ENSG0000010408150	69.0952	0.496859	0.332152	1.49588	0.134685	0.999724	INFL.1.DC5vsAC100
ENSG0000015923150	222.56	0.274361	0.183517	1.49502	0.13491	0.999724	INFL.1.DC5vsAC100
ENSG0000010475650	1773.97	0.129547	0.0866605	1.49488	0.134945	0.999724	INFL.1.DC5vsAC100
ENSG0000011126650	48.2246	0.490842	0.328407	1.49462	0.135014	0.999724	INFL.1.DC5vsAC100
ENSG0000013727450	547.23	0.188416	0.126072	1.49451	0.135042	0.999724	INFL.1.DC5vsAC100
ENSG0000015905550	433.709	0.231504	0.154989	1.49368	0.135259	0.999724	INFL.1.DC5vsAC100
ENSG0000021405050	51.4276	0.461755	0.309222	1.49328	0.135364	0.999724	INFL.1.DC5vsAC100
ENSG0000008187050	897.538	0.223324	0.149752	1.49129	0.135885	0.999724	INFL.1.DC5vsAC100
ENSG0000013935050	1113.49	0.151082	0.101359	1.49056	0.136077	0.999724	INFL.1.DC5vsAC100
ENSG0000025856150	87.0845	0.401922	0.269671	1.49041	0.136116	0.999724	INFL.1.DC5vsAC100
ENSG0000011123750	2016.86	0.166599	0.111849	1.4895	0.136355	0.999724	INFL.1.DC5vsAC100
ENSG0000001016550	1603.17	0.161369	0.10835	1.48933	0.136401	0.999724	INFL.1.DC5vsAC100
ENSG0000017026450	233.023	0.262237	0.176089	1.48923	0.136427	0.999724	INFL.1.DC5vsAC100
ENSG0000017160850	193.632	0.303777	0.204031	1.48888	0.13652	0.999724	INFL.1.DC5vsAC100
ENSG0000013072450	1535.8	0.16599	0.111546	1.48809	0.136728	0.999724	INFL.1.DC5vsAC100
ENSG0000017586650	3901.4	0.169651	0.114014	1.48799	0.136754	0.999724	INFL.1.DC5vsAC100
ENSG0000012238650	838.426	0.202468	0.136106	1.48757	0.136863	0.999724	INFL.1.DC5vsAC100
ENSG0000000602550	195.863	0.433421	0.291424	1.48725	0.136948	0.999724	INFL.1.DC5vsAC100
ENSG0000026044250	45.8241	0.548636	0.368971	1.48693	0.137032	0.999724	INFL.1.DC5vsAC100
ENSG0000023750650	25.9853	0.57615	0.38763	1.48634	0.13719	0.999724	INFL.1.DC5vsAC100
ENSG0000003724150	975.844	0.209954	0.14126	1.48629	0.137202	0.999724	INFL.1.DC5vsAC100
ENSG0000007316950	1420.87	0.197548	0.133143	1.48373	0.137882	0.999724	INFL.1.DC5vsAC100
ENSG0000012202650	37776.7	0.176904	0.119284	1.48305	0.138062	0.999724	INFL.1.DC5vsAC100
ENSG0000016251750	1997.39	0.112686	0.0760256	1.48221	0.138285	0.999724	INFL.1.DC5vsAC100
ENSG0000011525550	318.753	0.308879	0.208519	1.4813	0.138528	0.999724	INFL.1.DC5vsAC100
ENSG0000017226050	41.0177	0.50024	0.33779	1.48092	0.138628	0.999724	INFL.1.DC5vsAC100
ENSG0000012474950	17.2722	1.0481	0.708017	1.48034	0.138783	0.999724	INFL.1.DC5vsAC100
ENSG0000013816650	980.848	0.256954	0.173603	1.48013	0.138839	0.999724	INFL.1.DC5vsAC100
ENSG0000017684550	373.09	0.254753	0.172119	1.4801	0.138848	0.999724	INFL.1.DC5vsAC100
ENSG0000010057550	1421.7	0.167502	0.113245	1.47912	0.13911	0.999724	INFL.1.DC5vsAC100
ENSG0000024020750	12.1828	1.09132	0.737899	1.47895	0.139154	0.999724	INFL.1.DC5vsAC100
ENSG0000011963250	262.158	0.241219	0.163211	1.47796	0.139419	0.999724	INFL.1.DC5vsAC100
ENSG0000020437150	1441.09	0.174081	0.117785	1.47796	0.139419	0.999724	INFL.1.DC5vsAC100
ENSG0000024034450	1017.59	0.15904	0.107613	1.47788	0.139439	0.999724	INFL.1.DC5vsAC100
ENSG0000025402450	15.4646	0.916109	0.620268	1.47696	0.139688	0.999724	INFL.1.DC5vsAC100
ENSG0000012921450	23.7401	0.631119	0.42759	1.47599	0.139947	0.999724	INFL.1.DC5vsAC100
ENSG0000000201650	273.845	0.237039	0.160976	1.47251	0.140883	0.999724	INFL.1.DC5vsAC100
ENSG0000028675350	38.1061	0.601886	0.408955	1.47176	0.141084	0.999724	INFL.1.DC5vsAC100
ENSG0000026989650	61.9827	0.459042	0.312025	1.47117	0.141245	0.999724	INFL.1.DC5vsAC100
ENSG0000017273850	45.2379	0.420541	0.285907	1.4709	0.141317	0.999724	INFL.1.DC5vsAC100
ENSG0000017902950	473.419	0.242099	0.164629	1.47057	0.141407	0.999724	INFL.1.DC5vsAC100
ENSG0000012712950	116.238	1.15319	0.784708	1.46958	0.141675	0.999724	INFL.1.DC5vsAC100
ENSG0000010146450	907.343	0.165633	0.112815	1.46818	0.142056	0.999724	INFL.1.DC5vsAC100
ENSG0000013926650	664.086	0.202677	0.13806	1.46803	0.142095	0.999724	INFL.1.DC5vsAC100
ENSG0000017381850	482.401	0.173713	0.118502	1.46591	0.142672	0.999724	INFL.1.DC5vsAC100
ENSG0000018146750	4113.78	0.177768	0.121327	1.4652	0.142866	0.999724	INFL.1.DC5vsAC100
ENSG0000013025550	23546.9	0.150932	0.103027	1.46498	0.142928	0.999724	INFL.1.DC5vsAC100
ENSG0000011971150	366.313	0.23796	0.162762	1.46201	0.143739	0.999724	INFL.1.DC5vsAC100
ENSG0000013407250	24.2093	0.616752	0.422033	1.46139	0.14391	0.999724	INFL.1.DC5vsAC100
ENSG0000016855650	555.127	0.211109	0.144523	1.46073	0.144091	0.999724	INFL.1.DC5vsAC100
ENSG0000018900150	39.421	0.608519	0.416874	1.45972	0.144368	0.999724	INFL.1.DC5vsAC100
ENSG0000017146250	1044.94	0.219694	0.150588	1.4589	0.144592	0.999724	INFL.1.DC5vsAC100
ENSG0000023803950	19.0907	0.649903	0.445483	1.45888	0.144599	0.999724	INFL.1.DC5vsAC100
ENSG0000011127150	904.896	0.200134	0.137208	1.45862	0.144671	0.999724	INFL.1.DC5vsAC100
ENSG0000016496150	4194.41	0.0783988	0.0537559	1.45842	0.144724	0.999724	INFL.1.DC5vsAC100
ENSG0000013239450	679.964	0.164698	0.112964	1.45796	0.14485	0.999724	INFL.1.DC5vsAC100
ENSG0000024709550	187.754	0.319782	0.219388	1.45761	0.144947	0.999724	INFL.1.DC5vsAC100
ENSG0000014386250	1121.53	0.169259	0.116128	1.45752	0.144974	0.999724	INFL.1.DC5vsAC100
ENSG0000012251250	1049.75	0.170582	0.117067	1.45713	0.145081	0.999724	INFL.1.DC5vsAC100
ENSG0000017116150	762.484	0.163265	0.112061	1.45694	0.145134	0.999724	INFL.1.DC5vsAC100
ENSG0000020370650	25.6681	0.679298	0.466279	1.45685	0.145158	0.999724	INFL.1.DC5vsAC100
ENSG0000016959850	153.503	0.299787	0.20578	1.45683	0.145163	0.999724	INFL.1.DC5vsAC100
ENSG0000016777550	887.88	0.176273	0.121139	1.45513	0.145634	0.999724	INFL.1.DC5vsAC100
ENSG0000012561150	355.814	0.203315	0.139742	1.45494	0.145687	0.999724	INFL.1.DC5vsAC100
ENSG0000012456250	2581.48	0.135379	0.0930761	1.45449	0.14581	0.999724	INFL.1.DC5vsAC100
ENSG0000019891850	34398.5	0.204333	0.14055	1.45381	0.145999	0.999724	INFL.1.DC5vsAC100
ENSG0000016906250	2313.53	0.127207	0.0875106	1.45362	0.146052	0.999724	INFL.1.DC5vsAC100
ENSG0000006376150	361.122	0.186246	0.128141	1.45345	0.146098	0.999724	INFL.1.DC5vsAC100
ENSG0000024262250	108.022	0.358036	0.246338	1.45344	0.146102	0.999724	INFL.1.DC5vsAC100
ENSG0000023332550	137.157	0.273796	0.18843	1.45304	0.146214	0.999724	INFL.1.DC5vsAC100
ENSG0000012465950	797.809	0.173166	0.119228	1.45239	0.146392	0.999724	INFL.1.DC5vsAC100
ENSG0000013524950	767.026	0.134024	0.0922892	1.45222	0.14644	0.999724	INFL.1.DC5vsAC100
ENSG0000013433350	43885.3	0.170846	0.117789	1.45044	0.146935	0.999724	INFL.1.DC5vsAC100
ENSG0000017506350	2055.39	0.255944	0.176621	1.44911	0.147306	0.999724	INFL.1.DC5vsAC100
ENSG0000018600750	109.159	0.393756	0.271945	1.44792	0.147638	0.999724	INFL.1.DC5vsAC100
ENSG0000025446950	65.0977	0.392513	0.27115	1.44758	0.147734	0.999724	INFL.1.DC5vsAC100
ENSG0000017705450	750.109	0.169981	0.117439	1.4474	0.147785	0.999724	INFL.1.DC5vsAC100
ENSG0000010561750	210.592	0.217056	0.150004	1.44701	0.147895	0.999724	INFL.1.DC5vsAC100
ENSG0000016300650	487.76	0.16745	0.115741	1.44677	0.147962	0.999724	INFL.1.DC5vsAC100
ENSG0000018915950	2652.91	0.121429	0.0839356	1.44669	0.147984	0.999724	INFL.1.DC5vsAC100
ENSG0000014815450	2749.75	0.160001	0.110704	1.44531	0.148371	0.999724	INFL.1.DC5vsAC100
ENSG0000014809050	1007.96	0.165055	0.114284	1.44425	0.148668	0.999724	INFL.1.DC5vsAC100
ENSG0000010787450	1834.04	0.123599	0.0856152	1.44365	0.148836	0.999724	INFL.1.DC5vsAC100
ENSG0000013531550	238.756	0.245373	0.169974	1.44359	0.148855	0.999724	INFL.1.DC5vsAC100
ENSG0000009026650	875.85	0.165171	0.114483	1.44275	0.14909	0.999724	INFL.1.DC5vsAC100
ENSG0000025639350	27.4475	0.543311	0.376594	1.4427	0.149106	0.999724	INFL.1.DC5vsAC100
ENSG0000021402650	1544.59	0.14713	0.102014	1.44226	0.14923	0.999724	INFL.1.DC5vsAC100
ENSG0000022819250	90.9789	0.341827	0.237023	1.44217	0.149254	0.999724	INFL.1.DC5vsAC100
ENSG0000010287150	752.467	0.197622	0.137149	1.44093	0.149605	0.999724	INFL.1.DC5vsAC100
ENSG0000013610450	1141.09	0.145228	0.100835	1.44026	0.149795	0.999724	INFL.1.DC5vsAC100
ENSG0000012731150	35.7153	0.55369	0.384531	1.43991	0.149893	0.999724	INFL.1.DC5vsAC100
ENSG0000012512250	25.3249	0.585622	0.406802	1.43958	0.149988	0.999724	INFL.1.DC5vsAC100
ENSG0000017554850	459.055	0.220727	0.153429	1.43863	0.150256	0.999724	INFL.1.DC5vsAC100
ENSG0000010570050	2645.52	0.133089	0.0925337	1.43827	0.150357	0.999724	INFL.1.DC5vsAC100
ENSG0000019774450	145.332	0.261699	0.182118	1.43698	0.150724	0.999724	INFL.1.DC5vsAC100
ENSG0000010950150	454.16	0.249728	0.173819	1.43671	0.150801	0.999724	INFL.1.DC5vsAC100
ENSG0000007686450	267.936	0.238667	0.166149	1.43646	0.150871	0.999724	INFL.1.DC5vsAC100
ENSG0000011775850	1334	0.124698	0.0868409	1.43593	0.151022	0.999724	INFL.1.DC5vsAC100
ENSG0000015634550	141.888	0.25358	0.176611	1.43581	0.151056	0.999724	INFL.1.DC5vsAC100
ENSG0000016272250	96.1591	0.338557	0.23581	1.43572	0.151083	0.999724	INFL.1.DC5vsAC100
ENSG0000022899750	31.6949	0.660573	0.460257	1.43523	0.151223	0.999724	INFL.1.DC5vsAC100
ENSG0000015641150	1747.29	0.191102	0.133289	1.43374	0.151646	0.999724	INFL.1.DC5vsAC100
ENSG0000011473850	1503.94	0.100848	0.0703413	1.43369	0.151661	0.999724	INFL.1.DC5vsAC100
ENSG0000019824250	29193.2	0.135878	0.0947868	1.43351	0.151712	0.999724	INFL.1.DC5vsAC100
ENSG0000023065050	19.0477	0.935824	0.652859	1.43342	0.151737	0.999724	INFL.1.DC5vsAC100
ENSG0000013963750	934.398	0.147526	0.102924	1.43335	0.151759	0.999724	INFL.1.DC5vsAC100
ENSG0000013339350	656.716	0.188319	0.131385	1.43333	0.151762	0.999724	INFL.1.DC5vsAC100
ENSG0000017859750	41.7564	0.728804	0.508693	1.4327	0.151944	0.999724	INFL.1.DC5vsAC100
ENSG0000012584150	216.802	0.277576	0.193751	1.43264	0.15196	0.999724	INFL.1.DC5vsAC100
ENSG0000027398350	58.5394	0.499515	0.348933	1.43155	0.152272	0.999724	INFL.1.DC5vsAC100
ENSG0000008758650	1609.49	0.193511	0.135198	1.43132	0.152339	0.999724	INFL.1.DC5vsAC100
ENSG0000017996550	172.292	0.293672	0.205184	1.43127	0.152354	0.999724	INFL.1.DC5vsAC100
ENSG0000011439150	36004.2	0.195711	0.136823	1.4304	0.152603	0.999724	INFL.1.DC5vsAC100
ENSG0000013235950	4164.13	0.187596	0.131155	1.43034	0.152619	0.999724	INFL.1.DC5vsAC100
ENSG0000015132750	1707.86	0.159702	0.111737	1.42927	0.152928	0.999724	INFL.1.DC5vsAC100
ENSG0000027655050	526.628	0.236982	0.165857	1.42884	0.153051	0.999724	INFL.1.DC5vsAC100
ENSG0000027297050	43.1841	0.524574	0.367215	1.42852	0.153142	0.999724	INFL.1.DC5vsAC100
ENSG0000016074650	443.788	0.164432	0.115109	1.4285	0.153149	0.999724	INFL.1.DC5vsAC100
ENSG0000026577850	125.961	0.336849	0.235829	1.42836	0.153189	0.999724	INFL.1.DC5vsAC100
ENSG0000026258750	18.3731	0.796749	0.55854	1.42649	0.153728	0.999724	INFL.1.DC5vsAC100
ENSG0000028669950	42.6325	0.49315	0.345854	1.42589	0.1539	0.999724	INFL.1.DC5vsAC100
ENSG0000027306650	38.9842	0.500701	0.351244	1.42551	0.15401	0.999724	INFL.1.DC5vsAC100
ENSG0000016362650	339.685	0.202615	0.142141	1.42545	0.154028	0.999724	INFL.1.DC5vsAC100
ENSG0000011584450	140.775	0.335131	0.235253	1.42455	0.154286	0.999724	INFL.1.DC5vsAC100
ENSG0000024105850	387.469	0.180128	0.126463	1.42436	0.154343	0.999724	INFL.1.DC5vsAC100
ENSG0000016392350	833.095	0.217084	0.15246	1.42387	0.154484	0.999724	INFL.1.DC5vsAC100
ENSG0000018678750	86.305	0.323067	0.227202	1.42194	0.155044	0.999724	INFL.1.DC5vsAC100
ENSG0000007514250	1672.86	0.149315	0.105041	1.42149	0.155174	0.999724	INFL.1.DC5vsAC100
ENSG0000023449450	94.9769	0.411512	0.289512	1.4214	0.1552	0.999724	INFL.1.DC5vsAC100
ENSG0000013962450	1024.62	0.128387	0.0903629	1.4208	0.155376	0.999724	INFL.1.DC5vsAC100
ENSG0000007050150	581.033	0.242454	0.170685	1.42048	0.155467	0.999724	INFL.1.DC5vsAC100
ENSG0000013934350	1788.04	0.141767	0.0998037	1.42046	0.155473	0.999724	INFL.1.DC5vsAC100
ENSG0000016865350	2088.56	0.177706	0.125174	1.41967	0.155703	0.999724	INFL.1.DC5vsAC100
ENSG0000017268750	17.6516	0.758087	0.534049	1.41951	0.155751	0.999724	INFL.1.DC5vsAC100
ENSG0000016167750	455.101	0.194443	0.137094	1.41831	0.1561	0.999724	INFL.1.DC5vsAC100
ENSG0000017760050	23227.1	0.133282	0.0940262	1.4175	0.156338	0.999724	INFL.1.DC5vsAC100
ENSG0000010501150	372.367	0.276762	0.19525	1.41748	0.156344	0.999724	INFL.1.DC5vsAC100
ENSG0000012852450	2820.85	0.13715	0.0967714	1.41726	0.156408	0.999724	INFL.1.DC5vsAC100
ENSG0000013182850	2574.68	0.142277	0.100404	1.41704	0.15647	0.999724	INFL.1.DC5vsAC100
ENSG0000009292950	141.342	0.494542	0.3493	1.41581	0.156832	0.999724	INFL.1.DC5vsAC100
ENSG0000011697750	2548.83	0.12394	0.0875476	1.41568	0.156868	0.999724	INFL.1.DC5vsAC100
ENSG0000010491550	1395.84	0.155261	0.109751	1.41467	0.157166	0.999724	INFL.1.DC5vsAC100
ENSG0000017131450	7019.79	0.122709	0.0867482	1.41454	0.157203	0.999724	INFL.1.DC5vsAC100
ENSG0000023150050	74037.3	0.171815	0.121517	1.41392	0.157384	0.999724	INFL.1.DC5vsAC100
ENSG0000012923550	3424.64	0.14969	0.105879	1.41379	0.157425	0.999724	INFL.1.DC5vsAC100
ENSG0000018364850	796.644	0.185321	0.131167	1.41285	0.157699	0.999724	INFL.1.DC5vsAC100
ENSG0000012678750	1162.91	0.245871	0.174254	1.411	0.158246	0.999724	INFL.1.DC5vsAC100
ENSG0000017605850	2097.19	0.18572	0.131672	1.41047	0.158401	0.999724	INFL.1.DC5vsAC100
ENSG0000010570550	945.066	0.128635	0.0912087	1.41033	0.158441	0.999724	INFL.1.DC5vsAC100
ENSG0000016430650	436.487	0.198688	0.140958	1.40956	0.158669	0.999724	INFL.1.DC5vsAC100
ENSG0000017351150	1747.17	0.142405	0.101059	1.40913	0.158798	0.999724	INFL.1.DC5vsAC100
ENSG0000017907150	18.4224	0.728791	0.517212	1.40908	0.158813	0.999724	INFL.1.DC5vsAC100
ENSG0000018382850	326.132	0.239061	0.169667	1.409	0.158834	0.999724	INFL.1.DC5vsAC100
ENSG0000016381850	1306.55	0.167465	0.118871	1.4088	0.158895	0.999724	INFL.1.DC5vsAC100
ENSG0000010566250	579.739	0.236877	0.16825	1.40789	0.159165	0.999724	INFL.1.DC5vsAC100
ENSG0000015968550	820.124	0.156416	0.111161	1.40711	0.159395	0.999724	INFL.1.DC5vsAC100
ENSG0000011568550	1814.84	0.111592	0.0793412	1.40648	0.159582	0.999724	INFL.1.DC5vsAC100
ENSG0000016296150	1257.51	0.190569	0.135561	1.40578	0.159791	0.999724	INFL.1.DC5vsAC100
ENSG0000015426350	50.3987	0.587765	0.418322	1.40505	0.160005	0.999724	INFL.1.DC5vsAC100
ENSG0000016315550	180.175	0.300347	0.213803	1.40479	0.160085	0.999724	INFL.1.DC5vsAC100
ENSG0000011188050	534.971	0.148899	0.106004	1.40466	0.160124	0.999724	INFL.1.DC5vsAC100
ENSG0000016825650	2401.16	0.104124	0.0741636	1.40398	0.160324	0.999724	INFL.1.DC5vsAC100
ENSG0000014963650	640.606	0.17272	0.12317	1.40229	0.16083	0.999724	INFL.1.DC5vsAC100
ENSG0000017250050	1942.3	0.105518	0.0752525	1.40219	0.160858	0.999724	INFL.1.DC5vsAC100
ENSG0000012514950	621.828	0.169697	0.121051	1.40186	0.160956	0.999724	INFL.1.DC5vsAC100
ENSG0000011963050	139.452	0.312527	0.222943	1.40183	0.160967	0.999724	INFL.1.DC5vsAC100
ENSG0000014402950	3339.66	0.134715	0.0961168	1.40158	0.161041	0.999724	INFL.1.DC5vsAC100
ENSG0000008169250	766.152	0.133113	0.0950289	1.40076	0.161286	0.999724	INFL.1.DC5vsAC100
ENSG0000015150050	901.322	0.160128	0.114469	1.39888	0.16185	0.999724	INFL.1.DC5vsAC100
ENSG0000017518350	445.278	0.236854	0.16939	1.39828	0.16203	0.999724	INFL.1.DC5vsAC100
ENSG0000010338150	64.2905	0.385115	0.275434	1.39821	0.16205	0.999724	INFL.1.DC5vsAC100
ENSG0000018215450	2842.27	0.129404	0.0925833	1.39771	0.162201	0.999724	INFL.1.DC5vsAC100
ENSG0000027283150	137.402	0.28325	0.202686	1.39748	0.162268	0.999724	INFL.1.DC5vsAC100
ENSG0000012287350	860.929	0.181388	0.129916	1.39619	0.162657	0.999724	INFL.1.DC5vsAC100
ENSG0000013879450	397.591	0.287607	0.206257	1.39441	0.163195	0.999724	INFL.1.DC5vsAC100
ENSG0000020417850	1224.49	0.149661	0.107351	1.39413	0.163278	0.999724	INFL.1.DC5vsAC100
ENSG0000025330450	28.9617	0.589453	0.42288	1.3939	0.163347	0.999724	INFL.1.DC5vsAC100
ENSG0000010852350	4088.49	0.0913429	0.0655533	1.39341	0.163495	0.999724	INFL.1.DC5vsAC100
ENSG0000022646550	27.2712	0.626708	0.449813	1.39326	0.163541	0.999724	INFL.1.DC5vsAC100
ENSG0000022526550	50.1926	0.472729	0.339573	1.39213	0.163884	0.999724	INFL.1.DC5vsAC100
ENSG0000014976150	1358.45	0.15055	0.108169	1.3918	0.163984	0.999724	INFL.1.DC5vsAC100
ENSG0000013624350	1533.34	0.15632	0.112333	1.39158	0.16405	0.999724	INFL.1.DC5vsAC100
ENSG0000002602550	4809.85	0.212128	0.152463	1.39134	0.164123	0.999724	INFL.1.DC5vsAC100
ENSG0000016101650	128473	0.155752	0.111953	1.39122	0.164157	0.999724	INFL.1.DC5vsAC100
ENSG0000023304550	16.8298	0.91077	0.655232	1.39	0.16453	0.999724	INFL.1.DC5vsAC100
ENSG0000009995650	3260.11	0.144247	0.103802	1.38964	0.164639	0.999724	INFL.1.DC5vsAC100
ENSG0000010662850	5968.74	0.106238	0.0764984	1.38876	0.164905	0.999724	INFL.1.DC5vsAC100
ENSG0000006476350	56.3223	0.450035	0.324238	1.38798	0.165144	0.999724	INFL.1.DC5vsAC100
ENSG0000012792250	1643.12	0.162442	0.117113	1.38706	0.165425	0.999724	INFL.1.DC5vsAC100
ENSG0000014781350	1600.33	0.188456	0.135953	1.38618	0.165691	0.999724	INFL.1.DC5vsAC100
ENSG0000013174850	1944.6	0.107172	0.0773862	1.3849	0.166083	0.999724	INFL.1.DC5vsAC100
ENSG0000011214650	1289.45	0.119587	0.0864159	1.38385	0.166404	0.999724	INFL.1.DC5vsAC100
ENSG0000005350150	437.544	0.174049	0.125853	1.38295	0.166679	0.999724	INFL.1.DC5vsAC100
ENSG0000013073350	1860.47	0.124294	0.0898777	1.38293	0.166687	0.999724	INFL.1.DC5vsAC100
ENSG0000026155650	61.0999	0.565537	0.40902	1.38267	0.166767	0.999724	INFL.1.DC5vsAC100
ENSG0000010452950	21599.7	0.174557	0.126397	1.38102	0.167273	0.999724	INFL.1.DC5vsAC100
ENSG0000010635150	432.578	0.291881	0.211487	1.38014	0.167544	0.999724	INFL.1.DC5vsAC100
ENSG0000028590650	53.3532	0.499313	0.362093	1.37896	0.167907	0.999724	INFL.1.DC5vsAC100
ENSG0000016474950	27.8356	0.604369	0.438482	1.37832	0.168104	0.999724	INFL.1.DC5vsAC100
ENSG0000010226550	2016.99	0.118419	0.0859379	1.37796	0.168216	0.999724	INFL.1.DC5vsAC100
ENSG0000015208250	2944.11	0.171069	0.124171	1.37769	0.1683	0.999724	INFL.1.DC5vsAC100
ENSG0000011165250	2162.52	0.106266	0.0771399	1.37758	0.168333	0.999724	INFL.1.DC5vsAC100
ENSG0000020456050	1167.75	0.124238	0.0902233	1.377	0.168512	0.999724	INFL.1.DC5vsAC100
ENSG0000012596750	528.776	0.174202	0.126509	1.377	0.168513	0.999724	INFL.1.DC5vsAC100
ENSG0000010254350	331.317	0.210828	0.1532	1.37617	0.16877	0.999724	INFL.1.DC5vsAC100
ENSG0000015605050	206.926	0.231604	0.168405	1.37528	0.169044	0.999724	INFL.1.DC5vsAC100
ENSG0000019848250	107.434	0.313959	0.228441	1.37436	0.16933	0.999724	INFL.1.DC5vsAC100
ENSG0000011933350	3179.62	0.121596	0.0885103	1.37381	0.169502	0.999724	INFL.1.DC5vsAC100
ENSG0000013746250	35.9064	0.450493	0.328148	1.37284	0.169804	0.999724	INFL.1.DC5vsAC100
ENSG0000020525050	3428.36	0.126228	0.0919672	1.37253	0.169898	0.999724	INFL.1.DC5vsAC100
ENSG0000012565650	1475.44	0.118422	0.0862959	1.37228	0.169975	0.999724	INFL.1.DC5vsAC100
ENSG0000009056550	531.781	0.169561	0.123627	1.37155	0.170202	0.999724	INFL.1.DC5vsAC100
ENSG0000013254150	394.627	0.236621	0.172534	1.37145	0.170236	0.999724	INFL.1.DC5vsAC100
ENSG0000016839350	1241.47	0.169941	0.124	1.37049	0.170533	0.999724	INFL.1.DC5vsAC100
ENSG0000013832650	54013.1	0.231248	0.168764	1.37024	0.170611	0.999724	INFL.1.DC5vsAC100
ENSG0000015164050	30.5566	0.629864	0.45971	1.37013	0.170645	0.999724	INFL.1.DC5vsAC100
ENSG0000020553150	4118.99	0.114555	0.0836439	1.36956	0.170825	0.999724	INFL.1.DC5vsAC100
ENSG0000017186350	34922	0.207859	0.151891	1.36847	0.171164	0.999724	INFL.1.DC5vsAC100
ENSG0000010498350	203.816	0.247034	0.180524	1.36843	0.171179	0.999724	INFL.1.DC5vsAC100
ENSG0000011452050	1055.81	0.160947	0.117623	1.36833	0.17121	0.999724	INFL.1.DC5vsAC100
ENSG0000013052050	3891.63	0.134648	0.0984071	1.36828	0.171225	0.999724	INFL.1.DC5vsAC100
ENSG0000012548250	1430.8	0.137379	0.100441	1.36776	0.171387	0.999724	INFL.1.DC5vsAC100
ENSG0000017084650	705.577	0.141061	0.103139	1.36767	0.171415	0.999724	INFL.1.DC5vsAC100
ENSG0000014521650	947.886	0.160211	0.117211	1.36685	0.171672	0.999724	INFL.1.DC5vsAC100
ENSG0000019884050	38911.5	0.232993	0.170469	1.36677	0.171696	0.999724	INFL.1.DC5vsAC100
ENSG0000021371950	7977	0.150318	0.110042	1.36601	0.171935	0.999724	INFL.1.DC5vsAC100
ENSG0000024030350	58.6351	0.42283	0.309891	1.36445	0.172426	0.999724	INFL.1.DC5vsAC100
ENSG0000011621350	686.428	0.179398	0.1315	1.36424	0.172491	0.999724	INFL.1.DC5vsAC100
ENSG0000012685850	2309.7	0.130924	0.0959733	1.36417	0.172514	0.999724	INFL.1.DC5vsAC100
ENSG0000008098650	704.759	0.250724	0.183805	1.36408	0.172544	0.999724	INFL.1.DC5vsAC100
ENSG0000006813750	845.59	0.201437	0.14778	1.36309	0.172855	0.999724	INFL.1.DC5vsAC100
ENSG0000010726250	3404.58	0.110463	0.081039	1.36308	0.172856	0.999724	INFL.1.DC5vsAC100
ENSG0000012902850	231.912	0.23688	0.17383	1.36271	0.172974	0.999724	INFL.1.DC5vsAC100
ENSG0000028713450	27.0589	0.446045	0.327402	1.36237	0.17308	0.999724	INFL.1.DC5vsAC100
ENSG0000028191250	28.8292	0.598525	0.439413	1.3621	0.173166	0.999724	INFL.1.DC5vsAC100
ENSG0000010927250	26.4949	0.555123	0.407592	1.36196	0.173211	0.999724	INFL.1.DC5vsAC100
ENSG0000012656250	37.4733	0.540902	0.397456	1.36091	0.173542	0.999724	INFL.1.DC5vsAC100
ENSG0000017138850	19.7496	0.80433	0.591203	1.3605	0.173673	0.999724	INFL.1.DC5vsAC100
ENSG0000006939950	2093.49	0.163294	0.120027	1.36048	0.173679	0.999724	INFL.1.DC5vsAC100
ENSG0000000146150	1924.62	0.141315	0.103905	1.36004	0.173818	0.999724	INFL.1.DC5vsAC100
ENSG0000021339050	302.762	0.231819	0.170619	1.3587	0.174242	0.999724	INFL.1.DC5vsAC100
ENSG0000020396550	212.353	0.250604	0.184525	1.3581	0.174432	0.999724	INFL.1.DC5vsAC100
ENSG0000012996850	1662.38	0.10969	0.0808085	1.35741	0.174651	0.999724	INFL.1.DC5vsAC100
ENSG0000022194950	32.7182	0.455293	0.33542	1.35738	0.17466	0.999724	INFL.1.DC5vsAC100
ENSG0000008101950	519.693	0.162164	0.119481	1.35723	0.174708	0.999724	INFL.1.DC5vsAC100
ENSG0000014394750	33842.6	0.152135	0.112124	1.35684	0.174831	0.999724	INFL.1.DC5vsAC100
ENSG0000010431250	616.486	0.15287	0.112698	1.35646	0.174951	0.999724	INFL.1.DC5vsAC100
ENSG0000016076650	68.082	0.391605	0.288735	1.35628	0.175011	0.999724	INFL.1.DC5vsAC100
ENSG0000022735450	186.081	0.240977	0.177788	1.35542	0.175284	0.999724	INFL.1.DC5vsAC100
ENSG0000006560050	375.916	0.268636	0.198354	1.35432	0.175634	0.999724	INFL.1.DC5vsAC100
ENSG0000023645650	15.8878	0.749751	0.553772	1.3539	0.175769	0.999724	INFL.1.DC5vsAC100
ENSG0000018726650	75.6558	0.403226	0.297865	1.35372	0.175826	0.999724	INFL.1.DC5vsAC100
ENSG0000023556050	120.776	0.315147	0.233041	1.35232	0.176272	0.999724	INFL.1.DC5vsAC100
ENSG0000016351650	1224.15	0.159651	0.118114	1.35167	0.176481	0.999724	INFL.1.DC5vsAC100
ENSG0000011970350	22.3532	0.636454	0.470872	1.35165	0.176487	0.999724	INFL.1.DC5vsAC100
ENSG0000023352750	36.215	0.520843	0.385354	1.3516	0.176504	0.999724	INFL.1.DC5vsAC100
ENSG0000019806450	30.2036	0.517917	0.383204	1.35154	0.176522	0.999724	INFL.1.DC5vsAC100
ENSG0000015309350	25.2404	0.669442	0.495915	1.34991	0.177043	0.999724	INFL.1.DC5vsAC100
ENSG0000017371550	806.13	0.151763	0.112456	1.34953	0.177167	0.999724	INFL.1.DC5vsAC100
ENSG0000014890850	683.997	0.1623	0.120343	1.34865	0.17745	0.999724	INFL.1.DC5vsAC100
ENSG0000008407250	1273.72	0.149235	0.110711	1.34797	0.177669	0.999724	INFL.1.DC5vsAC100
ENSG0000026775750	213.265	0.27336	0.202952	1.34692	0.178005	0.999724	INFL.1.DC5vsAC100
ENSG0000011971450	19.4243	0.689859	0.512303	1.34658	0.178115	0.999724	INFL.1.DC5vsAC100
ENSG0000025587450	24.5569	0.659931	0.490141	1.34641	0.178171	0.999724	INFL.1.DC5vsAC100
ENSG0000010779650	133.322	0.36738	0.272903	1.3462	0.178239	0.999724	INFL.1.DC5vsAC100
ENSG0000006948250	169.323	0.378423	0.281129	1.34608	0.178276	0.999724	INFL.1.DC5vsAC100
ENSG0000017413250	417.784	0.211802	0.157379	1.34581	0.178365	0.999724	INFL.1.DC5vsAC100
ENSG0000014379350	745.915	0.180505	0.134172	1.34533	0.178519	0.999724	INFL.1.DC5vsAC100
ENSG0000010316050	890.065	0.162408	0.120721	1.34532	0.178523	0.999724	INFL.1.DC5vsAC100
ENSG0000012799550	206.122	0.217665	0.16188	1.34461	0.178752	0.999724	INFL.1.DC5vsAC100
ENSG0000014343650	1791.66	0.153895	0.114456	1.34458	0.178761	0.999724	INFL.1.DC5vsAC100
ENSG0000023764950	887.794	0.221534	0.164806	1.34421	0.178882	0.999724	INFL.1.DC5vsAC100
ENSG0000010221850	415.674	0.203812	0.151693	1.34358	0.179084	0.999724	INFL.1.DC5vsAC100
ENSG0000012708050	1921.45	0.0918503	0.0683645	1.34354	0.179098	0.999724	INFL.1.DC5vsAC100
ENSG0000020422750	1143.4	0.138575	0.103213	1.34261	0.179397	0.999724	INFL.1.DC5vsAC100
ENSG0000017640150	37.3291	0.476201	0.354688	1.34259	0.179405	0.999724	INFL.1.DC5vsAC100
ENSG0000013594050	4710.75	0.168108	0.12526	1.34207	0.179574	0.999724	INFL.1.DC5vsAC100
ENSG0000013731050	104.956	0.316495	0.235944	1.3414	0.179791	0.999724	INFL.1.DC5vsAC100
ENSG0000018008950	15.5944	0.975203	0.727434	1.34061	0.180048	0.999724	INFL.1.DC5vsAC100
ENSG0000026640150	24.1444	0.668798	0.499058	1.34012	0.180206	0.999724	INFL.1.DC5vsAC100
ENSG0000016434750	1556.35	0.128996	0.0962648	1.34001	0.180243	0.999724	INFL.1.DC5vsAC100
ENSG0000016418250	1265.81	0.231482	0.172881	1.33897	0.180582	0.999724	INFL.1.DC5vsAC100
ENSG0000017647650	596.393	0.131222	0.0980953	1.3377	0.180995	0.999724	INFL.1.DC5vsAC100
ENSG0000018683250	6119.93	0.320696	0.239808	1.3373	0.181125	0.999724	INFL.1.DC5vsAC100
ENSG0000022848650	23.8578	0.582964	0.435959	1.3372	0.181157	0.999724	INFL.1.DC5vsAC100
ENSG0000002319150	4462.34	0.139896	0.104642	1.3369	0.181255	0.999724	INFL.1.DC5vsAC100
ENSG0000016811850	902.191	0.155577	0.116372	1.33689	0.18126	0.999724	INFL.1.DC5vsAC100
ENSG0000010991150	928.951	0.149136	0.111647	1.33578	0.181621	0.999724	INFL.1.DC5vsAC100
ENSG0000016206250	267.067	0.252612	0.189186	1.33526	0.181793	0.999724	INFL.1.DC5vsAC100
ENSG0000016802650	49.1396	0.390864	0.292821	1.33482	0.181935	0.999724	INFL.1.DC5vsAC100
ENSG0000010305150	2431.57	0.138407	0.10371	1.33456	0.182022	0.999724	INFL.1.DC5vsAC100
ENSG0000016425850	1814.84	0.183691	0.137651	1.33447	0.18205	0.999724	INFL.1.DC5vsAC100
ENSG0000019653150	14640	0.117223	0.0878648	1.33412	0.182163	0.999724	INFL.1.DC5vsAC100
ENSG0000010350250	2093	0.102767	0.0770549	1.33368	0.182308	0.999724	INFL.1.DC5vsAC100
ENSG0000023244250	153.771	0.289363	0.216974	1.33363	0.182325	0.999724	INFL.1.DC5vsAC100
ENSG0000018904650	732.525	0.17379	0.130364	1.33311	0.182496	0.999724	INFL.1.DC5vsAC100
ENSG0000010661050	466.158	0.164733	0.123612	1.33266	0.182645	0.999724	INFL.1.DC5vsAC100
ENSG0000017326750	192.241	0.22715	0.170692	1.33076	0.183268	0.999724	INFL.1.DC5vsAC100
ENSG0000002827750	199.971	0.24548	0.184491	1.33058	0.183327	0.999724	INFL.1.DC5vsAC100
ENSG0000018270050	115.092	0.343674	0.258355	1.33024	0.18344	0.999724	INFL.1.DC5vsAC100
ENSG0000027361150	822.329	0.215489	0.162029	1.32994	0.183539	0.999724	INFL.1.DC5vsAC100
ENSG0000016725750	730.153	0.15228	0.11452	1.32973	0.183608	0.999724	INFL.1.DC5vsAC100
ENSG0000011840750	16.0065	0.716414	0.539079	1.32896	0.183862	0.999724	INFL.1.DC5vsAC100
ENSG0000024404550	634.195	0.148123	0.111463	1.3289	0.183882	0.999724	INFL.1.DC5vsAC100
ENSG0000016261850	36.907	0.484811	0.364846	1.32881	0.183911	0.999724	INFL.1.DC5vsAC100
ENSG0000012981050	196.26	0.214892	0.161841	1.3278	0.184245	0.999724	INFL.1.DC5vsAC100
ENSG0000010895350	13469.2	0.134786	0.10154	1.32741	0.184373	0.999724	INFL.1.DC5vsAC100
ENSG0000026027650	31.2041	0.602021	0.45402	1.32598	0.184846	0.999724	INFL.1.DC5vsAC100
ENSG0000015187650	475.238	0.250504	0.189032	1.32519	0.185107	0.999724	INFL.1.DC5vsAC100
ENSG0000017091750	186.873	0.30562	0.230735	1.32455	0.185321	0.999724	INFL.1.DC5vsAC100
ENSG0000017440550	818.167	0.163594	0.123537	1.32426	0.185418	0.999724	INFL.1.DC5vsAC100
ENSG0000016525950	34.0801	0.485405	0.366555	1.32423	0.185425	0.999724	INFL.1.DC5vsAC100
ENSG0000013849550	720.138	0.207668	0.156854	1.32396	0.185517	0.999724	INFL.1.DC5vsAC100
ENSG0000015648250	22431.8	0.176079	0.133021	1.32369	0.185605	0.999724	INFL.1.DC5vsAC100
ENSG0000013504550	811.249	0.210036	0.158744	1.32311	0.185798	0.999724	INFL.1.DC5vsAC100
ENSG0000022357250	578.287	0.170604	0.128981	1.3227	0.185934	0.999724	INFL.1.DC5vsAC100
ENSG0000005521150	1063.54	0.132801	0.100431	1.32232	0.186063	0.999724	INFL.1.DC5vsAC100
ENSG0000013772050	869.617	0.201875	0.152686	1.32216	0.186116	0.999724	INFL.1.DC5vsAC100
ENSG0000021451750	2816.92	0.10987	0.0831671	1.32108	0.186475	0.999724	INFL.1.DC5vsAC100
ENSG0000016756250	30.833	0.499064	0.377823	1.3209	0.186536	0.999724	INFL.1.DC5vsAC100
ENSG0000012772050	117.493	0.262743	0.198923	1.32083	0.186557	0.999724	INFL.1.DC5vsAC100
ENSG0000026008150	42.8241	0.431356	0.326613	1.3207	0.186602	0.999724	INFL.1.DC5vsAC100
ENSG0000019754850	580.061	0.152955	0.115822	1.3206	0.186636	0.999724	INFL.1.DC5vsAC100
ENSG0000023625650	22.2067	0.783093	0.593096	1.32035	0.186719	0.999724	INFL.1.DC5vsAC100
ENSG0000014041650	840.555	0.172148	0.130459	1.31956	0.186982	0.999724	INFL.1.DC5vsAC100
ENSG0000013108950	151.326	0.244627	0.185501	1.31874	0.187256	0.999724	INFL.1.DC5vsAC100
ENSG0000023171150	39.6081	0.576737	0.437397	1.31857	0.187314	0.999724	INFL.1.DC5vsAC100
ENSG0000023603950	21.0612	0.686252	0.520461	1.31855	0.18732	0.999724	INFL.1.DC5vsAC100
ENSG0000015393050	65.5497	0.420057	0.318584	1.31851	0.187333	0.999724	INFL.1.DC5vsAC100
ENSG0000025623850	55.7547	0.373051	0.282976	1.31831	0.1874	0.999724	INFL.1.DC5vsAC100
ENSG0000016126750	157.634	0.237454	0.180154	1.31806	0.187484	0.999724	INFL.1.DC5vsAC100
ENSG0000007655450	1020.24	0.142524	0.108313	1.31584	0.188226	0.999724	INFL.1.DC5vsAC100
ENSG0000028518450	41.6698	0.477571	0.362973	1.31572	0.188268	0.999724	INFL.1.DC5vsAC100
ENSG0000018662550	431.792	0.162578	0.12359	1.31547	0.188353	0.999724	INFL.1.DC5vsAC100
ENSG0000016535550	472.467	0.161959	0.123134	1.31531	0.188405	0.999724	INFL.1.DC5vsAC100
ENSG0000014867150	1370.69	0.188132	0.143104	1.31465	0.188627	0.999724	INFL.1.DC5vsAC100
ENSG0000011764350	23.4655	0.775998	0.590392	1.31438	0.188719	0.999724	INFL.1.DC5vsAC100
ENSG0000016300150	935.767	0.189817	0.144446	1.3141	0.188812	0.999724	INFL.1.DC5vsAC100
ENSG0000018567050	107.753	0.400589	0.304895	1.31386	0.188893	0.999724	INFL.1.DC5vsAC100
ENSG0000017889650	1430.51	0.144349	0.109883	1.31366	0.18896	0.999724	INFL.1.DC5vsAC100
ENSG0000019734550	1747.76	0.156369	0.119061	1.31336	0.189062	0.999724	INFL.1.DC5vsAC100
ENSG0000014654050	1841.6	0.145599	0.110973	1.31203	0.189509	0.999724	INFL.1.DC5vsAC100
ENSG0000013770950	19.6162	0.713662	0.544006	1.31186	0.189566	0.999724	INFL.1.DC5vsAC100
ENSG0000014377150	1331.55	0.155433	0.118501	1.31166	0.189634	0.999724	INFL.1.DC5vsAC100
ENSG0000016969650	778.622	0.152922	0.116708	1.3103	0.190095	0.999724	INFL.1.DC5vsAC100
ENSG0000010113250	1076.6	0.280416	0.214046	1.31008	0.19017	0.999724	INFL.1.DC5vsAC100
ENSG0000013052250	7402.41	0.15003	0.114545	1.30979	0.190267	0.999724	INFL.1.DC5vsAC100
ENSG0000008082250	3187.3	0.111521	0.0851472	1.30974	0.190284	0.999724	INFL.1.DC5vsAC100
ENSG0000009995750	42.351	0.434449	0.331749	1.30957	0.190341	0.999724	INFL.1.DC5vsAC100
ENSG0000015638450	341.532	0.173862	0.132779	1.30941	0.190397	0.999724	INFL.1.DC5vsAC100
ENSG0000016967950	1220.86	0.20721	0.158378	1.30832	0.190763	0.999724	INFL.1.DC5vsAC100
ENSG0000014233050	579.614	0.147079	0.112471	1.3077	0.190976	0.999724	INFL.1.DC5vsAC100
ENSG0000017697150	26.8734	0.645489	0.493754	1.30731	0.191108	0.999724	INFL.1.DC5vsAC100
ENSG0000027623450	499.862	0.180431	0.138134	1.3062	0.191483	0.999724	INFL.1.DC5vsAC100
ENSG0000015474350	623.346	0.155089	0.118867	1.30472	0.191987	0.999724	INFL.1.DC5vsAC100
ENSG0000026580650	16.7788	0.714871	0.547946	1.30464	0.192017	0.999724	INFL.1.DC5vsAC100
ENSG0000016843850	723.093	0.12426	0.0952589	1.30445	0.192082	0.999724	INFL.1.DC5vsAC100
ENSG0000024148950	28.8459	0.542139	0.415881	1.30359	0.192373	0.999724	INFL.1.DC5vsAC100
ENSG0000014801950	1195.64	0.146051	0.112052	1.30342	0.192433	0.999724	INFL.1.DC5vsAC100
ENSG0000014787250	678.727	0.26261	0.20156	1.30289	0.192612	0.999724	INFL.1.DC5vsAC100
ENSG0000017429250	406.007	0.222404	0.170702	1.30288	0.192616	0.999724	INFL.1.DC5vsAC100
ENSG0000017783050	1680.83	0.140049	0.107538	1.30232	0.192807	0.999724	INFL.1.DC5vsAC100
ENSG0000012660250	7485.22	0.132252	0.101598	1.30172	0.193014	0.999724	INFL.1.DC5vsAC100
ENSG0000015301550	1110.27	0.161478	0.124055	1.30166	0.193033	0.999724	INFL.1.DC5vsAC100
ENSG0000016603750	3358.03	0.136502	0.104945	1.3007	0.19336	0.999724	INFL.1.DC5vsAC100
ENSG0000018784050	2904.5	0.160547	0.123437	1.30064	0.193383	0.999724	INFL.1.DC5vsAC100
ENSG0000015759350	2963.64	0.0949646	0.0730529	1.29994	0.19362	0.999724	INFL.1.DC5vsAC100
ENSG0000010520250	3793.35	0.136732	0.105202	1.2997	0.193702	0.999724	INFL.1.DC5vsAC100
ENSG0000024762750	42.7209	0.449302	0.345761	1.29946	0.193787	0.999724	INFL.1.DC5vsAC100
ENSG0000022747750	33.1532	0.467044	0.359476	1.29924	0.193863	0.999724	INFL.1.DC5vsAC100
ENSG0000016012450	1051.77	0.184021	0.141641	1.29921	0.193873	0.999724	INFL.1.DC5vsAC100
ENSG0000019701650	22.3081	0.682555	0.525411	1.29909	0.193914	0.999724	INFL.1.DC5vsAC100
ENSG0000012894450	735.234	0.166911	0.128492	1.299	0.193944	0.999724	INFL.1.DC5vsAC100
ENSG0000013818050	2351.46	0.222697	0.171474	1.29872	0.19404	0.999724	INFL.1.DC5vsAC100
ENSG0000015914750	266.206	0.182246	0.140374	1.29829	0.194188	0.999724	INFL.1.DC5vsAC100
ENSG0000010838450	536.768	0.173426	0.133736	1.29678	0.194706	0.999724	INFL.1.DC5vsAC100
ENSG0000016406650	108.222	0.36237	0.279522	1.29639	0.194841	0.999724	INFL.1.DC5vsAC100
ENSG0000022966650	62.2126	0.334122	0.257838	1.29586	0.195024	0.999724	INFL.1.DC5vsAC100
ENSG0000023033050	44.9395	0.415559	0.320916	1.29491	0.19535	0.999724	INFL.1.DC5vsAC100
ENSG0000012687050	801.714	0.14269	0.110289	1.29378	0.195741	0.999724	INFL.1.DC5vsAC100
ENSG0000024034250	9367.85	0.144882	0.112009	1.29349	0.195842	0.999724	INFL.1.DC5vsAC100
ENSG0000028067050	100.851	0.361237	0.279283	1.29344	0.195858	0.999724	INFL.1.DC5vsAC100
ENSG0000014349850	263.186	0.270796	0.209412	1.29312	0.195968	0.999724	INFL.1.DC5vsAC100
ENSG0000017555050	4567.58	0.170122	0.13157	1.29301	0.196006	0.999724	INFL.1.DC5vsAC100
ENSG0000015824650	581.119	0.485228	0.375312	1.29287	0.196057	0.999724	INFL.1.DC5vsAC100
ENSG0000018751450	40184.7	0.144027	0.111408	1.29279	0.196084	0.999724	INFL.1.DC5vsAC100
ENSG0000006493350	640.848	0.148284	0.114713	1.29266	0.196129	0.999724	INFL.1.DC5vsAC100
ENSG0000014074050	7091.36	0.132666	0.102658	1.29232	0.196248	0.999724	INFL.1.DC5vsAC100
ENSG0000023822750	6518.94	0.12405	0.0960145	1.292	0.196359	0.999724	INFL.1.DC5vsAC100
ENSG0000014445150	594.743	0.175403	0.135806	1.29157	0.196507	0.999724	INFL.1.DC5vsAC100
ENSG0000016789550	51.4615	0.478341	0.370448	1.29125	0.196617	0.999724	INFL.1.DC5vsAC100
ENSG0000013605950	23.1292	0.544535	0.421789	1.29101	0.196699	0.999724	INFL.1.DC5vsAC100
ENSG0000005074850	1132.05	0.112335	0.0870467	1.29051	0.196872	0.999724	INFL.1.DC5vsAC100
ENSG0000027245550	45.5754	0.390511	0.302621	1.29043	0.196902	0.999724	INFL.1.DC5vsAC100
ENSG0000014836250	747.231	0.150251	0.116436	1.29042	0.196905	0.999724	INFL.1.DC5vsAC100
ENSG0000014993250	865.388	0.130469	0.101187	1.28939	0.197264	0.999724	INFL.1.DC5vsAC100
ENSG0000013034950	376.561	0.262393	0.20355	1.28908	0.197369	0.999724	INFL.1.DC5vsAC100
ENSG0000010298150	72.6959	0.335881	0.260755	1.28811	0.197708	0.999724	INFL.1.DC5vsAC100
ENSG0000001381050	1766.26	0.152216	0.118202	1.28777	0.197827	0.999724	INFL.1.DC5vsAC100
ENSG0000011889450	674.668	0.134571	0.104507	1.28767	0.19786	0.999724	INFL.1.DC5vsAC100
ENSG0000016779250	6188.36	0.122498	0.0951414	1.28753	0.197909	0.999724	INFL.1.DC5vsAC100
ENSG0000016471350	2507.71	0.107213	0.0832716	1.28751	0.197915	0.999724	INFL.1.DC5vsAC100
ENSG0000016640250	27.0479	0.557462	0.432995	1.28746	0.197936	0.999724	INFL.1.DC5vsAC100
ENSG0000013137050	422.514	0.257172	0.199928	1.28632	0.19833	0.999724	INFL.1.DC5vsAC100
ENSG0000011675250	1748.95	0.142267	0.110604	1.28627	0.19835	0.999724	INFL.1.DC5vsAC100
ENSG0000016496750	717.98	0.162917	0.126693	1.28591	0.198474	0.999724	INFL.1.DC5vsAC100
ENSG0000010925550	1353.75	0.201852	0.156991	1.28576	0.198528	0.999724	INFL.1.DC5vsAC100
ENSG0000018861250	4195.45	0.152707	0.118869	1.28467	0.198907	0.999724	INFL.1.DC5vsAC100
ENSG0000026375350	820.5	0.113942	0.088742	1.28397	0.199154	0.999724	INFL.1.DC5vsAC100
ENSG0000027945350	33.768	0.49104	0.382515	1.28371	0.199243	0.999724	INFL.1.DC5vsAC100
ENSG0000006272550	999.456	0.150464	0.117426	1.28135	0.200069	0.999724	INFL.1.DC5vsAC100
ENSG0000020423150	816.491	0.13495	0.105351	1.28095	0.20021	0.999724	INFL.1.DC5vsAC100
ENSG0000019775750	151.171	0.286193	0.223518	1.2804	0.200405	0.999724	INFL.1.DC5vsAC100
ENSG0000028641650	26.3169	0.594704	0.464613	1.28	0.200545	0.999724	INFL.1.DC5vsAC100
ENSG0000012465750	15.9239	0.75524	0.59006	1.27994	0.200567	0.999724	INFL.1.DC5vsAC100
ENSG0000023565550	961.698	0.156257	0.122188	1.27882	0.20096	0.999724	INFL.1.DC5vsAC100
ENSG0000008707450	4808.05	0.194976	0.152481	1.27869	0.201006	0.999724	INFL.1.DC5vsAC100
ENSG0000010829850	70287.5	0.120358	0.0941291	1.27865	0.20102	0.999724	INFL.1.DC5vsAC100
ENSG0000020435650	2873.57	0.122429	0.0957926	1.27807	0.201226	0.999724	INFL.1.DC5vsAC100
ENSG0000014036550	817.332	0.142123	0.111209	1.27798	0.201256	0.999724	INFL.1.DC5vsAC100
ENSG0000016708550	5555.06	0.119434	0.0934988	1.27738	0.201468	0.999724	INFL.1.DC5vsAC100
ENSG0000011180150	338.919	0.218122	0.17076	1.27736	0.201474	0.999724	INFL.1.DC5vsAC100
ENSG0000018719350	1554.49	0.169279	0.132557	1.27702	0.201594	0.999724	INFL.1.DC5vsAC100
ENSG0000010537250	19559.9	0.126736	0.0993019	1.27627	0.20186	0.999724	INFL.1.DC5vsAC100
ENSG0000020576350	306.32	0.202532	0.158749	1.2758	0.202025	0.999724	INFL.1.DC5vsAC100
ENSG0000016410450	3857.35	0.228801	0.179405	1.27533	0.202193	0.999724	INFL.1.DC5vsAC100
ENSG0000018450850	595.342	0.224681	0.176196	1.27518	0.202246	0.999724	INFL.1.DC5vsAC100
ENSG0000019808950	408.203	0.175433	0.137722	1.27382	0.202727	0.999724	INFL.1.DC5vsAC100
ENSG0000027095950	75.5189	0.299848	0.235409	1.27373	0.202758	0.999724	INFL.1.DC5vsAC100
ENSG0000013740450	87.2626	0.366224	0.287677	1.27304	0.203005	0.999724	INFL.1.DC5vsAC100
ENSG0000010041050	1995.92	0.171442	0.134678	1.27298	0.203026	0.999724	INFL.1.DC5vsAC100
ENSG0000017690950	16.0854	0.8078	0.634765	1.2726	0.203161	0.999724	INFL.1.DC5vsAC100
ENSG0000020456950	1035.94	0.177338	0.139374	1.27239	0.203235	0.999724	INFL.1.DC5vsAC100
ENSG0000026646950	41.9593	0.474595	0.373089	1.27207	0.203348	0.999724	INFL.1.DC5vsAC100
ENSG0000012695350	711.779	0.139427	0.109614	1.27198	0.203378	0.999724	INFL.1.DC5vsAC100
ENSG0000013760150	658.381	0.125616	0.0988118	1.27127	0.203634	0.999724	INFL.1.DC5vsAC100
ENSG0000011754350	1228.97	0.180049	0.141706	1.27058	0.203879	0.999724	INFL.1.DC5vsAC100
ENSG0000014087650	169.634	0.296206	0.23315	1.27045	0.203924	0.999724	INFL.1.DC5vsAC100
ENSG0000011504250	350.536	0.191684	0.150913	1.27017	0.204025	0.999724	INFL.1.DC5vsAC100
ENSG0000014757650	28.9839	0.570301	0.449094	1.26989	0.204123	0.999724	INFL.1.DC5vsAC100
ENSG0000016429150	325.552	0.23937	0.188562	1.26945	0.20428	0.999724	INFL.1.DC5vsAC100
ENSG0000006228250	36.2601	0.465679	0.366989	1.26892	0.204469	0.999724	INFL.1.DC5vsAC100
ENSG0000020453650	326.885	0.20063	0.158119	1.26886	0.204492	0.999724	INFL.1.DC5vsAC100
ENSG0000015957950	1105.34	0.11623	0.0916136	1.26869	0.20455	0.999724	INFL.1.DC5vsAC100
ENSG0000010504850	4871.52	0.144868	0.114227	1.26825	0.20471	0.999724	INFL.1.DC5vsAC100
ENSG0000002610350	519.516	0.173462	0.136787	1.26812	0.204753	0.999724	INFL.1.DC5vsAC100
ENSG0000016937150	497.607	0.161118	0.127083	1.26782	0.204863	0.999724	INFL.1.DC5vsAC100
ENSG0000024646550	43.4076	0.484736	0.382393	1.26764	0.204928	0.999724	INFL.1.DC5vsAC100
ENSG0000011490250	1526.26	0.125932	0.0993879	1.26708	0.205128	0.999724	INFL.1.DC5vsAC100
ENSG0000012065650	1808.94	0.14812	0.116982	1.26618	0.205448	0.999724	INFL.1.DC5vsAC100
ENSG0000007407150	3731.12	0.14229	0.112407	1.26585	0.205568	0.999724	INFL.1.DC5vsAC100
ENSG0000011666850	160.073	0.251297	0.198529	1.26579	0.205587	0.999724	INFL.1.DC5vsAC100
ENSG0000017589350	296.304	0.195922	0.15513	1.26296	0.206605	0.999724	INFL.1.DC5vsAC100
ENSG0000026779650	22.0987	0.692478	0.549265	1.26074	0.207404	0.999724	INFL.1.DC5vsAC100
ENSG0000002543450	188.026	0.219711	0.174307	1.26049	0.207493	0.999724	INFL.1.DC5vsAC100
ENSG0000015225350	193.251	0.256861	0.203785	1.26045	0.207506	0.999724	INFL.1.DC5vsAC100
ENSG0000026000150	81.583	0.327788	0.260066	1.2604	0.207523	0.999724	INFL.1.DC5vsAC100
ENSG0000007295850	1123.2	0.120042	0.0952422	1.26039	0.207528	0.999724	INFL.1.DC5vsAC100
ENSG0000016690050	1341.05	0.150691	0.119631	1.25962	0.207805	0.999724	INFL.1.DC5vsAC100
ENSG0000011615150	238.24	0.238798	0.189595	1.25952	0.207843	0.999724	INFL.1.DC5vsAC100
ENSG0000016120350	13670.3	0.0519317	0.0412316	1.25951	0.207845	0.999724	INFL.1.DC5vsAC100
ENSG0000013540750	84.297	0.371534	0.29508	1.2591	0.207995	0.999724	INFL.1.DC5vsAC100
ENSG0000016568950	6622.33	0.117951	0.0936988	1.25883	0.208091	0.999724	INFL.1.DC5vsAC100
ENSG0000025485450	26.6876	0.495355	0.393834	1.25778	0.208473	0.999724	INFL.1.DC5vsAC100
ENSG0000014336350	868.722	0.172489	0.137173	1.25746	0.208587	0.999724	INFL.1.DC5vsAC100
ENSG0000017259050	1716.27	0.150832	0.119951	1.25744	0.208593	0.999724	INFL.1.DC5vsAC100
ENSG0000013002350	259.384	0.218944	0.174245	1.25653	0.208922	0.999724	INFL.1.DC5vsAC100
ENSG0000011528950	559.996	0.1585	0.126146	1.25648	0.208941	0.999724	INFL.1.DC5vsAC100
ENSG0000018510450	2353.82	0.127904	0.101838	1.25595	0.209135	0.999724	INFL.1.DC5vsAC100
ENSG0000009984950	796.038	0.145838	0.116247	1.25455	0.209644	0.999724	INFL.1.DC5vsAC100
ENSG0000013694250	71425	0.189189	0.150818	1.25442	0.20969	0.999724	INFL.1.DC5vsAC100
ENSG0000008900950	53378.9	0.174784	0.13934	1.25437	0.209708	0.999724	INFL.1.DC5vsAC100
ENSG0000017617150	1730.81	0.238012	0.189756	1.25431	0.20973	0.999724	INFL.1.DC5vsAC100
ENSG0000010540150	8046.68	0.104932	0.0836986	1.25369	0.209954	0.999724	INFL.1.DC5vsAC100
ENSG0000018325050	119.701	0.278074	0.221821	1.2536	0.209989	0.999724	INFL.1.DC5vsAC100
ENSG0000013813450	229.288	0.207554	0.165605	1.25331	0.210095	0.999724	INFL.1.DC5vsAC100
ENSG0000019871950	164.946	0.263164	0.209987	1.25324	0.210119	0.999724	INFL.1.DC5vsAC100
ENSG0000025158050	73.5281	0.347628	0.277482	1.25279	0.210281	0.999724	INFL.1.DC5vsAC100
ENSG0000007524050	634.553	0.176299	0.140763	1.25245	0.210406	0.999724	INFL.1.DC5vsAC100
ENSG0000011119650	427.133	0.162536	0.129878	1.25145	0.21077	0.999724	INFL.1.DC5vsAC100
ENSG0000016786350	3700.04	0.0916632	0.0732518	1.25134	0.210809	0.999724	INFL.1.DC5vsAC100
ENSG0000010497350	1432.63	0.109768	0.0877543	1.25085	0.210988	0.999724	INFL.1.DC5vsAC100
ENSG0000017322150	311.729	0.258322	0.20652	1.25084	0.210994	0.999724	INFL.1.DC5vsAC100
ENSG0000016550650	1167.98	0.170133	0.136019	1.2508	0.211007	0.999724	INFL.1.DC5vsAC100
ENSG0000015043350	266.483	0.223461	0.178714	1.25038	0.21116	0.999724	INFL.1.DC5vsAC100
ENSG0000018889550	3581.07	0.110271	0.0882147	1.25003	0.211288	0.999724	INFL.1.DC5vsAC100
ENSG0000017574150	158.948	0.283802	0.227064	1.24988	0.211345	0.999724	INFL.1.DC5vsAC100
ENSG0000013056050	9139.55	0.128584	0.102889	1.24973	0.2114	0.999724	INFL.1.DC5vsAC100
ENSG0000010023450	4729.15	0.0972539	0.0778223	1.24969	0.211412	0.999724	INFL.1.DC5vsAC100
ENSG0000005310850	15.4477	0.884397	0.707976	1.24919	0.211595	0.999724	INFL.1.DC5vsAC100
ENSG0000013030550	971.351	0.142752	0.114292	1.24902	0.211658	0.999724	INFL.1.DC5vsAC100
ENSG0000000414250	6484.85	0.0722688	0.0578879	1.24843	0.211874	0.999724	INFL.1.DC5vsAC100
ENSG0000013326550	1300.96	0.188411	0.151022	1.24758	0.212185	0.999724	INFL.1.DC5vsAC100
ENSG0000015841150	826.285	0.18914	0.151629	1.24739	0.212256	0.999724	INFL.1.DC5vsAC100
ENSG0000016830150	135.326	0.256032	0.205495	1.24593	0.21279	0.999724	INFL.1.DC5vsAC100
ENSG0000019709350	277.526	0.261637	0.210025	1.24574	0.212859	0.999724	INFL.1.DC5vsAC100
ENSG0000010071150	1006.66	0.121685	0.097685	1.24569	0.21288	0.999724	INFL.1.DC5vsAC100
ENSG0000006878450	581.108	0.149748	0.120214	1.24568	0.212883	0.999724	INFL.1.DC5vsAC100
ENSG0000023349350	459.585	0.263986	0.211987	1.24529	0.213024	0.999724	INFL.1.DC5vsAC100
ENSG0000019886050	1524.84	0.148543	0.119387	1.24421	0.213423	0.999724	INFL.1.DC5vsAC100
ENSG0000023798950	172.596	0.278836	0.224108	1.2442	0.213425	0.999724	INFL.1.DC5vsAC100
ENSG0000011786250	280.325	0.18246	0.146656	1.24414	0.21345	0.999724	INFL.1.DC5vsAC100
ENSG0000011741950	1993.4	0.091659	0.0736767	1.24407	0.213473	0.999724	INFL.1.DC5vsAC100
ENSG0000011085250	3238.43	0.21207	0.17063	1.24286	0.213919	0.999724	INFL.1.DC5vsAC100
ENSG0000018444150	60.2493	0.399771	0.321867	1.24204	0.214223	0.999724	INFL.1.DC5vsAC100
ENSG0000018317150	14.8109	0.818007	0.658793	1.24167	0.214357	0.999724	INFL.1.DC5vsAC100
ENSG0000013047550	168.475	0.28764	0.231669	1.2416	0.214385	0.999724	INFL.1.DC5vsAC100
ENSG0000015921050	1526.78	0.0987986	0.0796487	1.24043	0.214817	0.999724	INFL.1.DC5vsAC100
ENSG0000012573350	3153.58	0.11647	0.0939015	1.24034	0.214848	0.999724	INFL.1.DC5vsAC100
ENSG0000010878850	2564.33	0.126271	0.10183	1.24003	0.214966	0.999724	INFL.1.DC5vsAC100
ENSG0000018022850	1143.59	0.119753	0.0967041	1.23834	0.21559	0.999724	INFL.1.DC5vsAC100
ENSG0000016434650	5194.18	0.169495	0.136928	1.23784	0.215777	0.999724	INFL.1.DC5vsAC100
ENSG0000008118950	39.3607	0.562857	0.454795	1.23761	0.215862	0.999724	INFL.1.DC5vsAC100
ENSG0000010210050	827.458	0.100338	0.0811105	1.23706	0.216067	0.999724	INFL.1.DC5vsAC100
ENSG0000016467450	40.1032	0.428618	0.346625	1.23655	0.216255	0.999724	INFL.1.DC5vsAC100
ENSG0000018874750	224.255	0.288244	0.23311	1.23651	0.216268	0.999724	INFL.1.DC5vsAC100
ENSG0000025629450	92.8318	0.31557	0.25525	1.23632	0.216341	0.999724	INFL.1.DC5vsAC100
ENSG0000005417950	35.3181	0.540247	0.437124	1.23591	0.216491	0.999724	INFL.1.DC5vsAC100
ENSG0000016572450	3399.24	0.125052	0.101191	1.2358	0.216534	0.999724	INFL.1.DC5vsAC100
ENSG0000016462050	547.737	0.159448	0.129059	1.23546	0.216659	0.999724	INFL.1.DC5vsAC100
ENSG0000010097950	6800.54	0.119513	0.0968145	1.23445	0.217034	0.999724	INFL.1.DC5vsAC100
ENSG0000017253050	497.192	0.174719	0.141538	1.23443	0.217041	0.999724	INFL.1.DC5vsAC100
ENSG0000015683150	1511.34	0.187264	0.151732	1.23417	0.217138	0.999724	INFL.1.DC5vsAC100
ENSG0000014322850	529.057	0.260338	0.211108	1.2332	0.217502	0.999724	INFL.1.DC5vsAC100
ENSG0000013311250	187843	0.202968	0.16464	1.2328	0.21765	0.999724	INFL.1.DC5vsAC100
ENSG0000016830350	2015.79	0.139017	0.112766	1.23279	0.217653	0.999724	INFL.1.DC5vsAC100
ENSG0000020430450	710.152	0.122975	0.0997613	1.23269	0.21769	0.999724	INFL.1.DC5vsAC100
ENSG0000016291050	670.094	0.132205	0.107253	1.23265	0.217707	0.999724	INFL.1.DC5vsAC100
ENSG0000013788050	19.2139	0.627489	0.509061	1.23264	0.217711	0.999724	INFL.1.DC5vsAC100
ENSG0000012422650	2286.12	0.0837362	0.0679407	1.23249	0.217766	0.999724	INFL.1.DC5vsAC100
ENSG0000019893750	165.045	0.254209	0.206348	1.23194	0.21797	0.999724	INFL.1.DC5vsAC100
ENSG0000001640250	472.916	0.177416	0.144013	1.23194	0.217972	0.999724	INFL.1.DC5vsAC100
ENSG0000021346550	750.919	0.16275	0.132122	1.23182	0.218016	0.999724	INFL.1.DC5vsAC100
ENSG0000000898850	35213.2	0.172484	0.14003	1.23176	0.218038	0.999724	INFL.1.DC5vsAC100
ENSG0000013407750	1310.63	0.128527	0.104349	1.2317	0.218061	0.999724	INFL.1.DC5vsAC100
ENSG0000023719050	808.192	0.132246	0.107483	1.23039	0.21855	0.999724	INFL.1.DC5vsAC100
ENSG0000015378650	3168.22	0.114098	0.0927346	1.23037	0.218559	0.999724	INFL.1.DC5vsAC100
ENSG0000015719150	2199.71	0.106148	0.0862783	1.2303	0.218586	0.999724	INFL.1.DC5vsAC100
ENSG0000003471350	1696.19	0.147261	0.119846	1.22875	0.219165	0.999724	INFL.1.DC5vsAC100
ENSG0000026387450	16.6137	0.791396	0.644302	1.2283	0.219335	0.999724	INFL.1.DC5vsAC100
ENSG0000011769150	841.648	0.167875	0.136695	1.22811	0.219407	0.999724	INFL.1.DC5vsAC100
ENSG0000015040350	2507.98	0.117544	0.0957906	1.2271	0.219786	0.999724	INFL.1.DC5vsAC100
ENSG0000014833950	930.898	0.126136	0.102864	1.22624	0.220109	0.999724	INFL.1.DC5vsAC100
ENSG0000011350450	180.919	0.247561	0.201949	1.22586	0.220252	0.999724	INFL.1.DC5vsAC100
ENSG0000027372350	41.6213	0.376056	0.306802	1.22573	0.220301	0.999724	INFL.1.DC5vsAC100
ENSG0000010852850	2748.47	0.112276	0.0916328	1.22529	0.220467	0.999724	INFL.1.DC5vsAC100
ENSG0000010105250	835.772	0.118437	0.0966931	1.22487	0.220623	0.999724	INFL.1.DC5vsAC100
ENSG0000014445550	458.501	0.169992	0.138794	1.22478	0.220659	0.999724	INFL.1.DC5vsAC100
ENSG0000015774150	738.188	0.22092	0.18043	1.22441	0.220798	0.999724	INFL.1.DC5vsAC100
ENSG0000015679550	719.193	0.149394	0.122028	1.22426	0.220853	0.999724	INFL.1.DC5vsAC100
ENSG0000017327550	348.889	0.243017	0.198514	1.22418	0.220886	0.999724	INFL.1.DC5vsAC100
ENSG0000012687850	1614.47	0.16579	0.13543	1.22418	0.220886	0.999724	INFL.1.DC5vsAC100
ENSG0000018488750	2037.98	0.106229	0.0868066	1.22374	0.221049	0.999724	INFL.1.DC5vsAC100
ENSG0000012051950	318.938	0.150402	0.122906	1.22371	0.221062	0.999724	INFL.1.DC5vsAC100
ENSG0000017533450	4059.23	0.0876372	0.071622	1.22361	0.221101	0.999724	INFL.1.DC5vsAC100
ENSG0000009253150	1033.79	0.106088	0.0867023	1.22359	0.221106	0.999724	INFL.1.DC5vsAC100
ENSG0000010817650	33.6935	0.438005	0.358056	1.22329	0.221221	0.999724	INFL.1.DC5vsAC100
ENSG0000010560750	606.538	0.136157	0.111307	1.22326	0.221233	0.999724	INFL.1.DC5vsAC100
ENSG0000017791750	1013.58	0.128113	0.10478	1.22269	0.221447	0.999724	INFL.1.DC5vsAC100
ENSG0000022513150	48.9052	0.350126	0.286376	1.22261	0.221476	0.999724	INFL.1.DC5vsAC100
ENSG0000011970550	1183.83	0.186648	0.152708	1.22225	0.221612	0.999724	INFL.1.DC5vsAC100
ENSG0000017769750	6687.76	0.0906398	0.0741609	1.2222	0.22163	0.999724	INFL.1.DC5vsAC100
ENSG0000011553950	892.386	0.134068	0.109703	1.2221	0.221669	0.999724	INFL.1.DC5vsAC100
ENSG0000025576950	463.544	0.157443	0.128843	1.22198	0.221717	0.999724	INFL.1.DC5vsAC100
ENSG0000017692050	218.591	0.328858	0.269292	1.2212	0.222011	0.999724	INFL.1.DC5vsAC100
ENSG0000007001050	3102.07	0.134596	0.110227	1.22108	0.222056	0.999724	INFL.1.DC5vsAC100
ENSG0000008037150	1684.07	0.112255	0.091956	1.22075	0.22218	0.999724	INFL.1.DC5vsAC100
ENSG0000017047350	1859.41	0.16008	0.131218	1.21996	0.22248	0.999724	INFL.1.DC5vsAC100
ENSG0000017315650	4411.32	0.131023	0.10742	1.21973	0.222568	0.999724	INFL.1.DC5vsAC100
ENSG0000018522250	3494.65	0.143801	0.117897	1.21972	0.222572	0.999724	INFL.1.DC5vsAC100
ENSG0000013311450	1491.3	0.104004	0.0853688	1.21829	0.223115	0.999724	INFL.1.DC5vsAC100
ENSG0000006838350	650.212	0.118129	0.0969734	1.21816	0.223163	0.999724	INFL.1.DC5vsAC100
ENSG0000016626250	33.9023	0.479857	0.393957	1.21804	0.223207	0.999724	INFL.1.DC5vsAC100
ENSG0000014254650	1605.47	0.147536	0.121128	1.21802	0.223218	0.999724	INFL.1.DC5vsAC100
ENSG0000006784050	44.5811	0.583141	0.478866	1.21775	0.223317	0.999724	INFL.1.DC5vsAC100
ENSG0000015650050	101.244	0.302317	0.248332	1.21739	0.223456	0.999724	INFL.1.DC5vsAC100
ENSG0000017639050	1049.38	0.12076	0.0992649	1.21655	0.223777	0.999724	INFL.1.DC5vsAC100
ENSG0000023018350	154.082	0.27629	0.227208	1.21602	0.223976	0.999724	INFL.1.DC5vsAC100
ENSG0000019757950	966.962	0.126351	0.104002	1.21489	0.224407	0.999724	INFL.1.DC5vsAC100
ENSG0000021330050	63.0411	0.323315	0.266129	1.21488	0.224412	0.999724	INFL.1.DC5vsAC100
ENSG0000026188950	18.5693	0.574787	0.473161	1.21478	0.22445	0.999724	INFL.1.DC5vsAC100
ENSG0000011105850	198.643	0.224672	0.185021	1.2143	0.224632	0.999724	INFL.1.DC5vsAC100
ENSG0000014108450	1014.05	0.122793	0.101143	1.21405	0.224728	0.999724	INFL.1.DC5vsAC100
ENSG0000012421250	18.2506	0.985961	0.812368	1.21369	0.224867	0.999724	INFL.1.DC5vsAC100
ENSG0000027452850	39.9357	0.409037	0.33702	1.21369	0.224867	0.999724	INFL.1.DC5vsAC100
ENSG0000018848650	3065.65	0.175006	0.144227	1.21341	0.224974	0.999724	INFL.1.DC5vsAC100
ENSG0000009999250	587.676	0.158113	0.130376	1.21274	0.225229	0.999724	INFL.1.DC5vsAC100
ENSG0000011635350	1099.88	0.117192	0.0966436	1.21262	0.225276	0.999724	INFL.1.DC5vsAC100
ENSG0000011207950	1547.3	0.117762	0.0971633	1.212	0.225511	0.999724	INFL.1.DC5vsAC100
ENSG0000018579850	786.791	0.173835	0.143463	1.21171	0.225625	0.999724	INFL.1.DC5vsAC100
ENSG0000015908250	230.735	0.204125	0.168486	1.21153	0.225693	0.999724	INFL.1.DC5vsAC100
ENSG0000023668250	54.711	0.417013	0.344255	1.21135	0.225761	0.999724	INFL.1.DC5vsAC100
ENSG0000019765350	31.1961	0.485974	0.401228	1.21121	0.225813	0.999724	INFL.1.DC5vsAC100
ENSG0000017874150	3320.01	0.105956	0.0875085	1.21081	0.22597	0.999724	INFL.1.DC5vsAC100
ENSG0000019695450	2044.34	0.125332	0.103545	1.21041	0.226121	0.999724	INFL.1.DC5vsAC100
ENSG0000013075150	20.3217	0.601557	0.497106	1.21012	0.226233	0.999724	INFL.1.DC5vsAC100
ENSG0000012830950	2183.42	0.155332	0.12838	1.20994	0.226302	0.999724	INFL.1.DC5vsAC100
ENSG0000022396050	194.602	0.262284	0.216795	1.20983	0.226345	0.999724	INFL.1.DC5vsAC100
ENSG0000015911150	2079.38	0.121792	0.100702	1.20944	0.226496	0.999724	INFL.1.DC5vsAC100
ENSG0000013081150	6272.32	0.135843	0.112353	1.20907	0.226637	0.999724	INFL.1.DC5vsAC100
ENSG0000013459750	1689.17	0.159824	0.132192	1.20904	0.226649	0.999724	INFL.1.DC5vsAC100
ENSG0000010342350	2180.59	0.161904	0.133943	1.20875	0.226758	0.999724	INFL.1.DC5vsAC100
ENSG0000016746850	7650.13	0.133813	0.110732	1.20845	0.226874	0.999724	INFL.1.DC5vsAC100
ENSG0000013422250	483.161	0.183632	0.151972	1.20833	0.226921	0.999724	INFL.1.DC5vsAC100
ENSG0000016708850	2608.8	0.147329	0.121942	1.20819	0.226974	0.999724	INFL.1.DC5vsAC100
ENSG0000017803350	28.7874	0.546053	0.452171	1.20762	0.227192	0.999724	INFL.1.DC5vsAC100
ENSG0000024945950	30.1497	0.539787	0.447092	1.20733	0.227305	0.999724	INFL.1.DC5vsAC100
ENSG0000010302150	337.207	0.187488	0.155349	1.20688	0.227478	0.999724	INFL.1.DC5vsAC100
ENSG0000015934650	4994.14	0.0789421	0.0654633	1.2059	0.227857	0.999724	INFL.1.DC5vsAC100
ENSG0000008733850	880.45	0.131806	0.109305	1.20586	0.227872	0.999724	INFL.1.DC5vsAC100
ENSG0000010843350	1123.11	0.0977213	0.0810412	1.20582	0.227886	0.999724	INFL.1.DC5vsAC100
ENSG0000010488450	315.22	0.168482	0.139731	1.20576	0.22791	0.999724	INFL.1.DC5vsAC100
ENSG0000012425750	71.6496	0.388802	0.322513	1.20554	0.227995	0.999724	INFL.1.DC5vsAC100
ENSG0000003451050	31784.2	0.154262	0.128005	1.20513	0.228155	0.999724	INFL.1.DC5vsAC100
ENSG0000001142250	703.432	0.189755	0.157539	1.20449	0.228399	0.999724	INFL.1.DC5vsAC100
ENSG0000010052650	460.175	0.24556	0.203886	1.2044	0.228435	0.999724	INFL.1.DC5vsAC100
ENSG0000015911050	109.356	0.288691	0.239699	1.20439	0.228439	0.999724	INFL.1.DC5vsAC100
ENSG0000013295050	567.58	0.174126	0.144621	1.20401	0.228584	0.999724	INFL.1.DC5vsAC100
ENSG0000007715250	733.164	0.234727	0.195159	1.20275	0.229075	0.999724	INFL.1.DC5vsAC100
ENSG0000017626150	604.436	0.171413	0.142541	1.20255	0.22915	0.999724	INFL.1.DC5vsAC100
ENSG0000010436550	1192.34	0.127997	0.106465	1.20225	0.229268	0.999724	INFL.1.DC5vsAC100
ENSG0000013327550	4980.27	0.0868238	0.0722308	1.20203	0.229351	0.999724	INFL.1.DC5vsAC100
ENSG0000018422050	3000.98	0.133919	0.111536	1.20067	0.229879	0.999724	INFL.1.DC5vsAC100
ENSG0000013067550	23.2651	0.565995	0.471498	1.20042	0.229977	0.999724	INFL.1.DC5vsAC100
ENSG0000025166150	31.755	0.447737	0.37312	1.19998	0.230146	0.999724	INFL.1.DC5vsAC100
ENSG0000011616150	3035.99	0.161068	0.134239	1.19986	0.230195	0.999724	INFL.1.DC5vsAC100
ENSG0000017454750	2283.03	0.140506	0.117111	1.19977	0.230229	0.999724	INFL.1.DC5vsAC100
ENSG0000028157150	65.0883	0.336255	0.280368	1.19933	0.230398	0.999724	INFL.1.DC5vsAC100
ENSG0000017354650	98.3164	0.429373	0.358209	1.19867	0.230658	0.999724	INFL.1.DC5vsAC100
ENSG0000022817550	83.4248	0.294855	0.246185	1.1977	0.231035	0.999724	INFL.1.DC5vsAC100
ENSG0000010003450	1938.39	0.0873403	0.0729256	1.19766	0.231048	0.999724	INFL.1.DC5vsAC100
ENSG0000016856950	932.464	0.183852	0.153553	1.19732	0.231183	0.999724	INFL.1.DC5vsAC100
ENSG0000013860650	20.0371	0.661528	0.55252	1.19729	0.231193	0.999724	INFL.1.DC5vsAC100
ENSG0000011229050	1095.49	0.156546	0.130788	1.19694	0.231328	0.999724	INFL.1.DC5vsAC100
ENSG0000018680650	22.4084	0.469951	0.392767	1.19651	0.231496	0.999724	INFL.1.DC5vsAC100
ENSG0000023537450	18.2214	0.765979	0.640321	1.19624	0.231602	0.999724	INFL.1.DC5vsAC100
ENSG0000026173050	24.4958	0.544682	0.455389	1.19608	0.231665	0.999724	INFL.1.DC5vsAC100
ENSG0000010564350	1048.64	0.129131	0.107997	1.1957	0.231814	0.999724	INFL.1.DC5vsAC100
ENSG0000014948950	131.665	0.282888	0.236653	1.19537	0.231942	0.999724	INFL.1.DC5vsAC100
ENSG0000012123650	84.1913	0.329443	0.275706	1.19491	0.232124	0.999724	INFL.1.DC5vsAC100
ENSG0000024005750	40.5464	0.361655	0.302723	1.19467	0.232214	0.999724	INFL.1.DC5vsAC100
ENSG0000011564850	96.0222	0.304534	0.254926	1.1946	0.232244	0.999724	INFL.1.DC5vsAC100
ENSG0000021406350	436.551	0.197302	0.165195	1.19436	0.232338	0.999724	INFL.1.DC5vsAC100
ENSG0000022608550	37.9565	0.429015	0.359278	1.1941	0.232438	0.999724	INFL.1.DC5vsAC100
ENSG0000010393250	649.337	0.184337	0.154436	1.19361	0.232631	0.999724	INFL.1.DC5vsAC100
ENSG0000010870050	31.7734	0.468055	0.392368	1.1929	0.23291	0.999724	INFL.1.DC5vsAC100
ENSG0000011972350	494.44	0.142297	0.119307	1.1927	0.232987	0.999724	INFL.1.DC5vsAC100
ENSG0000018619350	2723.71	0.155178	0.130135	1.19244	0.233089	0.999724	INFL.1.DC5vsAC100
ENSG0000027884550	1371.09	0.148031	0.124199	1.19188	0.233308	0.999724	INFL.1.DC5vsAC100
ENSG0000021355150	2973.49	0.123995	0.104056	1.19161	0.233413	0.999724	INFL.1.DC5vsAC100
ENSG0000014098850	100248	0.137788	0.115683	1.19109	0.233619	0.999724	INFL.1.DC5vsAC100
ENSG0000024224750	1314.77	0.125024	0.105009	1.1906	0.233812	0.999724	INFL.1.DC5vsAC100
ENSG0000012880550	284.956	0.197608	0.165994	1.19045	0.233869	0.999724	INFL.1.DC5vsAC100
ENSG0000014010450	679.782	0.121256	0.101863	1.19038	0.233897	0.999724	INFL.1.DC5vsAC100
ENSG0000014502250	710.303	0.143242	0.120371	1.19	0.234045	0.999724	INFL.1.DC5vsAC100
ENSG0000017634050	1358.34	0.179277	0.150665	1.1899	0.234085	0.999724	INFL.1.DC5vsAC100
ENSG0000015854550	3541.45	0.12163	0.10224	1.18965	0.234184	0.999724	INFL.1.DC5vsAC100
ENSG0000014505050	1591.22	0.160194	0.134718	1.1891	0.234399	0.999724	INFL.1.DC5vsAC100
ENSG0000017810550	1268.63	0.103552	0.0871195	1.18863	0.234587	0.999724	INFL.1.DC5vsAC100
ENSG0000017550550	263.092	0.190541	0.160391	1.18798	0.234842	0.999724	INFL.1.DC5vsAC100
ENSG0000010513550	1176.19	0.123702	0.104163	1.18759	0.234997	0.999724	INFL.1.DC5vsAC100
ENSG0000017659750	4303.31	0.141102	0.118847	1.18726	0.235125	0.999724	INFL.1.DC5vsAC100
ENSG0000012030650	1327.33	0.148928	0.125525	1.18644	0.23545	0.999724	INFL.1.DC5vsAC100
ENSG0000024930750	30.2651	0.436259	0.367726	1.18637	0.235476	0.999724	INFL.1.DC5vsAC100
ENSG0000016799450	389.489	0.222484	0.18759	1.18602	0.235616	0.999724	INFL.1.DC5vsAC100
ENSG0000012270550	3869.17	0.128923	0.108727	1.18576	0.235719	0.999724	INFL.1.DC5vsAC100
ENSG0000019777650	21.312	0.653681	0.551326	1.18565	0.23576	0.999724	INFL.1.DC5vsAC100
ENSG0000024557350	37.9641	0.497348	0.419522	1.18551	0.235816	0.999724	INFL.1.DC5vsAC100
ENSG0000010786450	136.773	0.30445	0.256868	1.18524	0.235923	0.999724	INFL.1.DC5vsAC100
ENSG0000017560250	2156.51	0.141442	0.119343	1.18518	0.235947	0.999724	INFL.1.DC5vsAC100
ENSG0000002331850	4724.49	0.100326	0.0847202	1.1842	0.236335	0.999724	INFL.1.DC5vsAC100
ENSG0000016784050	285.815	0.229626	0.193948	1.18396	0.23643	0.999724	INFL.1.DC5vsAC100
ENSG0000017887850	185.477	0.246559	0.208337	1.18346	0.236626	0.999724	INFL.1.DC5vsAC100
ENSG0000008389650	1586.52	0.113456	0.0958692	1.18345	0.236632	0.999724	INFL.1.DC5vsAC100
ENSG0000021362550	1964.92	0.0958413	0.0810038	1.18317	0.236742	0.999724	INFL.1.DC5vsAC100
ENSG0000013415250	804.88	0.137513	0.116301	1.1824	0.237049	0.999724	INFL.1.DC5vsAC100
ENSG0000013771450	666.744	0.132771	0.112302	1.18227	0.237099	0.999724	INFL.1.DC5vsAC100
ENSG0000019889450	476.209	0.155201	0.131299	1.18204	0.237189	0.999724	INFL.1.DC5vsAC100
ENSG0000013942850	1974.16	0.117102	0.0990891	1.18178	0.237293	0.999724	INFL.1.DC5vsAC100
ENSG0000008022450	75.9367	0.263926	0.223504	1.18086	0.23766	0.999724	INFL.1.DC5vsAC100
ENSG0000016684850	1476.97	0.104534	0.0885949	1.17991	0.238035	0.999724	INFL.1.DC5vsAC100
ENSG0000017196050	1154.18	0.155848	0.132125	1.17955	0.23818	0.999724	INFL.1.DC5vsAC100
ENSG0000024003850	35.3235	0.589623	0.49988	1.17953	0.238188	0.999724	INFL.1.DC5vsAC100
ENSG0000010293150	2932.55	0.102802	0.0872024	1.17889	0.238442	0.999724	INFL.1.DC5vsAC100
ENSG0000011763250	4373.91	0.187016	0.158685	1.17854	0.238583	0.999724	INFL.1.DC5vsAC100
ENSG0000016414450	1376.29	0.0902561	0.0766241	1.17791	0.238834	0.999724	INFL.1.DC5vsAC100
ENSG0000010535550	3643.99	0.120426	0.102287	1.17733	0.239063	0.999724	INFL.1.DC5vsAC100
ENSG0000011339150	616.763	0.140648	0.119478	1.17719	0.239119	0.999724	INFL.1.DC5vsAC100
ENSG0000008206850	1752.55	0.140263	0.119159	1.1771	0.239154	0.999724	INFL.1.DC5vsAC100
ENSG0000027236850	29.2673	0.537529	0.456705	1.17697	0.239207	0.999724	INFL.1.DC5vsAC100
ENSG0000011383850	400.95	0.197766	0.168192	1.17584	0.23966	0.999724	INFL.1.DC5vsAC100
ENSG0000008910150	36.7951	0.526999	0.448213	1.17578	0.239683	0.999724	INFL.1.DC5vsAC100
ENSG0000012891750	48.2353	0.435955	0.370835	1.1756	0.239753	0.999724	INFL.1.DC5vsAC100
ENSG0000014641650	1231.49	0.113107	0.0962394	1.17527	0.239886	0.999724	INFL.1.DC5vsAC100
ENSG0000012110150	11.219	1.17967	1.00375	1.17526	0.239889	0.999724	INFL.1.DC5vsAC100
ENSG0000019875550	33381.6	0.116231	0.0989069	1.17516	0.239931	0.999724	INFL.1.DC5vsAC100
ENSG0000016095350	1349.71	0.104967	0.0893574	1.17468	0.240121	0.999724	INFL.1.DC5vsAC100
ENSG0000013321650	802.85	0.201736	0.171755	1.17455	0.240173	0.999724	INFL.1.DC5vsAC100
ENSG0000011087150	975.68	0.15185	0.129315	1.17427	0.240288	0.999724	INFL.1.DC5vsAC100
ENSG0000017893450	193.044	0.375752	0.320159	1.17364	0.240538	0.999724	INFL.1.DC5vsAC100
ENSG0000017975050	982.722	0.187197	0.159624	1.17274	0.2409	0.999724	INFL.1.DC5vsAC100
ENSG0000013474850	1677.29	0.0946632	0.0807264	1.17264	0.240939	0.999724	INFL.1.DC5vsAC100
ENSG0000010846850	1692.99	0.100074	0.0853491	1.17252	0.240988	0.999724	INFL.1.DC5vsAC100
ENSG0000010783350	1852.71	0.118216	0.100829	1.17244	0.24102	0.999724	INFL.1.DC5vsAC100
ENSG0000026080450	74.6879	0.401223	0.342482	1.17152	0.241391	0.999724	INFL.1.DC5vsAC100
ENSG0000011736250	5801.21	0.0793698	0.0677592	1.17135	0.241458	0.999724	INFL.1.DC5vsAC100
ENSG0000005152350	1004.28	0.141072	0.12047	1.17101	0.241594	0.999724	INFL.1.DC5vsAC100
ENSG0000007542650	8771.08	0.130259	0.111332	1.17	0.242	0.999724	INFL.1.DC5vsAC100
ENSG0000016096150	159.279	0.272908	0.233281	1.16987	0.242054	0.999724	INFL.1.DC5vsAC100
ENSG0000009982150	2397.93	0.138424	0.118348	1.16963	0.242148	0.999724	INFL.1.DC5vsAC100
ENSG0000018301150	1151.9	0.16449	0.140653	1.16947	0.242213	0.999724	INFL.1.DC5vsAC100
ENSG0000013693850	18600	0.115399	0.0986767	1.16946	0.242217	0.999724	INFL.1.DC5vsAC100
ENSG0000021828350	486.355	0.17542	0.150015	1.16935	0.242262	0.999724	INFL.1.DC5vsAC100
ENSG0000012929250	3141.38	0.0894974	0.0765439	1.16923	0.242311	0.999724	INFL.1.DC5vsAC100
ENSG0000012131650	111.794	0.357641	0.305881	1.16922	0.242317	0.999724	INFL.1.DC5vsAC100
ENSG0000014834350	1326.31	0.103056	0.0881462	1.16915	0.242343	0.999724	INFL.1.DC5vsAC100
ENSG0000016815950	1392.88	0.138626	0.118575	1.1691	0.242365	0.999724	INFL.1.DC5vsAC100
ENSG0000003011050	1670.25	0.0836982	0.0716078	1.16884	0.242467	0.999724	INFL.1.DC5vsAC100
ENSG0000010122050	2285.86	0.133202	0.113983	1.16861	0.24256	0.999724	INFL.1.DC5vsAC100
ENSG0000027272050	11.0934	1.05718	0.904662	1.16859	0.24257	0.999724	INFL.1.DC5vsAC100
ENSG0000013715450	74975.8	0.15953	0.136519	1.16856	0.242581	0.999724	INFL.1.DC5vsAC100
ENSG0000017088950	20948.2	0.131528	0.112562	1.16849	0.242608	0.999724	INFL.1.DC5vsAC100
ENSG0000021549250	281.585	0.197526	0.169052	1.16843	0.242633	0.999724	INFL.1.DC5vsAC100
ENSG0000018286650	14.031	0.624261	0.53438	1.1682	0.242727	0.999724	INFL.1.DC5vsAC100
ENSG0000013143750	531.493	0.145246	0.12448	1.16682	0.243283	0.999724	INFL.1.DC5vsAC100
ENSG0000013174750	7839.87	0.192602	0.165089	1.16665	0.24335	0.999724	INFL.1.DC5vsAC100
ENSG0000018679250	193.189	0.213578	0.183079	1.16659	0.243377	0.999724	INFL.1.DC5vsAC100
ENSG0000011601750	417.579	0.197715	0.169484	1.16657	0.243383	0.999724	INFL.1.DC5vsAC100
ENSG0000016044750	394.717	0.157293	0.134865	1.1663	0.243492	0.999724	INFL.1.DC5vsAC100
ENSG0000019816950	108.007	0.26266	0.225282	1.16592	0.243647	0.999724	INFL.1.DC5vsAC100
ENSG0000017215950	67.0721	0.355185	0.304835	1.16517	0.24395	0.999724	INFL.1.DC5vsAC100
ENSG0000010118950	2131.84	0.118378	0.101626	1.16484	0.244082	0.999724	INFL.1.DC5vsAC100
ENSG0000008606550	1865.05	0.137541	0.118096	1.16466	0.244158	0.999724	INFL.1.DC5vsAC100
ENSG0000015304450	1191.04	0.191662	0.164575	1.16459	0.244186	0.999724	INFL.1.DC5vsAC100
ENSG0000023415650	24.5932	0.515369	0.442666	1.16424	0.244328	0.999724	INFL.1.DC5vsAC100
ENSG0000018428150	1766.73	0.116964	0.10049	1.16394	0.24445	0.999724	INFL.1.DC5vsAC100
ENSG0000009214050	690.373	0.14214	0.122127	1.16387	0.244479	0.999724	INFL.1.DC5vsAC100
ENSG0000017208650	1061.53	0.244959	0.21049	1.16375	0.244524	0.999724	INFL.1.DC5vsAC100
ENSG0000009233050	634.569	0.167288	0.14376	1.16366	0.244561	0.999724	INFL.1.DC5vsAC100
ENSG0000022195550	583.262	0.137319	0.118016	1.16356	0.244602	0.999724	INFL.1.DC5vsAC100
ENSG0000016924950	176.557	0.219179	0.188604	1.16211	0.24519	0.999724	INFL.1.DC5vsAC100
ENSG0000008289850	8097.85	0.0996392	0.085749	1.16199	0.245241	0.999724	INFL.1.DC5vsAC100
ENSG0000019869250	21.1087	0.571928	0.492216	1.16194	0.245258	0.999724	INFL.1.DC5vsAC100
ENSG0000012766650	1472.12	0.158664	0.136593	1.16158	0.245405	0.999724	INFL.1.DC5vsAC100
ENSG0000008708850	1536.69	0.0992365	0.0854668	1.16111	0.245596	0.999724	INFL.1.DC5vsAC100
ENSG0000019776650	30.6917	0.623337	0.537076	1.16061	0.2458	0.999724	INFL.1.DC5vsAC100
ENSG0000011224550	33.4594	0.41873	0.36089	1.16027	0.245939	0.999724	INFL.1.DC5vsAC100
ENSG0000012919550	498.562	0.240793	0.207591	1.15994	0.246073	0.999724	INFL.1.DC5vsAC100
ENSG0000005840450	557.235	0.263444	0.227237	1.15934	0.246319	0.999724	INFL.1.DC5vsAC100
ENSG0000027266750	87.0246	0.268155	0.231361	1.15903	0.246443	0.999724	INFL.1.DC5vsAC100
ENSG0000013818250	1294.52	0.172162	0.148547	1.15897	0.246468	0.999724	INFL.1.DC5vsAC100
ENSG0000013450450	2178.8	0.10108	0.0872204	1.1589	0.246498	0.999724	INFL.1.DC5vsAC100
ENSG0000015377450	1359.51	0.118394	0.102221	1.15822	0.246774	0.999724	INFL.1.DC5vsAC100
ENSG0000018861050	152.196	0.337326	0.291257	1.15817	0.246795	0.999724	INFL.1.DC5vsAC100
ENSG0000026568850	101.171	0.317718	0.274361	1.15803	0.246852	0.999724	INFL.1.DC5vsAC100
ENSG0000008214650	539.568	0.16119	0.139269	1.15741	0.247107	0.999724	INFL.1.DC5vsAC100
ENSG0000026128650	45.446	0.423421	0.365898	1.15721	0.247187	0.999724	INFL.1.DC5vsAC100
ENSG0000011258450	210.18	0.208043	0.179844	1.1568	0.247353	0.999724	INFL.1.DC5vsAC100
ENSG0000018376550	766.988	0.156785	0.135564	1.15654	0.247462	0.999724	INFL.1.DC5vsAC100
ENSG0000016044550	2940.82	0.113263	0.0979578	1.15624	0.247582	0.999724	INFL.1.DC5vsAC100
ENSG0000010157750	131.469	0.224072	0.193872	1.15577	0.247775	0.999724	INFL.1.DC5vsAC100
ENSG0000022487050	518.127	0.125531	0.108648	1.15539	0.24793	0.999724	INFL.1.DC5vsAC100
ENSG0000014869050	506.771	0.170904	0.14797	1.155	0.248092	0.999724	INFL.1.DC5vsAC100
ENSG0000013359750	589.727	0.142856	0.123723	1.15465	0.248235	0.999724	INFL.1.DC5vsAC100
ENSG0000026729650	27.8472	0.579128	0.501756	1.1542	0.248417	0.999724	INFL.1.DC5vsAC100
ENSG0000020478950	52.7551	0.456645	0.395654	1.15415	0.248437	0.999724	INFL.1.DC5vsAC100
ENSG0000010096850	79.8823	0.354516	0.307218	1.15396	0.248518	0.999724	INFL.1.DC5vsAC100
ENSG0000022580650	28.8169	0.50106	0.434283	1.15376	0.248597	0.999724	INFL.1.DC5vsAC100
ENSG0000017062450	38.6491	0.488351	0.423407	1.15338	0.248753	0.999724	INFL.1.DC5vsAC100
ENSG0000012348550	1022.99	0.190763	0.165451	1.15299	0.248914	0.999724	INFL.1.DC5vsAC100
ENSG0000014533150	203.224	0.195628	0.169682	1.15291	0.248948	0.999724	INFL.1.DC5vsAC100
ENSG0000014319650	18.7228	0.828615	0.71873	1.15289	0.248956	0.999724	INFL.1.DC5vsAC100
ENSG0000014559250	44855.8	0.117468	0.102082	1.15073	0.249845	0.999724	INFL.1.DC5vsAC100
ENSG0000010005650	986.004	0.114985	0.0999339	1.15061	0.249894	0.999724	INFL.1.DC5vsAC100
ENSG0000006665150	532.448	0.131796	0.114554	1.15051	0.249936	0.999724	INFL.1.DC5vsAC100
ENSG0000006597850	52270.7	0.122701	0.106745	1.14948	0.25036	0.999724	INFL.1.DC5vsAC100
ENSG0000016261650	500.794	0.21169	0.184173	1.14941	0.250386	0.999724	INFL.1.DC5vsAC100
ENSG0000015109250	478.702	0.187766	0.163376	1.14929	0.250438	0.999724	INFL.1.DC5vsAC100
ENSG0000016262050	44.3215	0.415609	0.361681	1.14911	0.250513	0.999724	INFL.1.DC5vsAC100
ENSG0000010042250	948.206	0.111947	0.0975049	1.14812	0.25092	0.999724	INFL.1.DC5vsAC100
ENSG0000011649750	799.362	0.109892	0.0957305	1.14793	0.250999	0.999724	INFL.1.DC5vsAC100
ENSG0000026539350	26.1765	0.502354	0.437625	1.14791	0.251006	0.999724	INFL.1.DC5vsAC100
ENSG0000016760450	74.987	0.29452	0.256624	1.14767	0.251105	0.999724	INFL.1.DC5vsAC100
ENSG0000018430450	33.6731	0.461747	0.402336	1.14767	0.251106	0.999724	INFL.1.DC5vsAC100
ENSG0000009088950	2250.86	0.183976	0.160374	1.14717	0.251311	0.999724	INFL.1.DC5vsAC100
ENSG0000017039050	49.3666	0.381251	0.332357	1.14711	0.251335	0.999724	INFL.1.DC5vsAC100
ENSG0000023152750	85.9469	0.261639	0.228124	1.14692	0.251415	0.999724	INFL.1.DC5vsAC100
ENSG0000024068250	809.74	0.152379	0.132869	1.14684	0.251449	0.999724	INFL.1.DC5vsAC100
ENSG0000018085550	52.3502	0.44908	0.391698	1.14649	0.251591	0.999724	INFL.1.DC5vsAC100
ENSG0000021954550	344.706	0.146512	0.127809	1.14634	0.251655	0.999724	INFL.1.DC5vsAC100
ENSG0000017710650	4615.27	0.105895	0.0923851	1.14623	0.251699	0.999724	INFL.1.DC5vsAC100
ENSG0000018301050	3405.74	0.151961	0.132597	1.14603	0.251781	0.999724	INFL.1.DC5vsAC100
ENSG0000023946750	117.317	0.308668	0.269337	1.14603	0.251782	0.999724	INFL.1.DC5vsAC100
ENSG0000015270050	1084.21	0.105368	0.0919975	1.14534	0.252069	0.999724	INFL.1.DC5vsAC100
ENSG0000010009250	1088.92	0.136309	0.119082	1.14466	0.252348	0.999724	INFL.1.DC5vsAC100
ENSG0000010564950	57.4864	0.373313	0.3262	1.14443	0.252445	0.999724	INFL.1.DC5vsAC100
ENSG0000013574050	51.2446	0.363557	0.317728	1.14424	0.252524	0.999724	INFL.1.DC5vsAC100
ENSG0000016494150	855.146	0.138925	0.121456	1.14383	0.252696	0.999724	INFL.1.DC5vsAC100
ENSG0000021454650	25.3181	0.58293	0.509733	1.1436	0.25279	0.999724	INFL.1.DC5vsAC100
ENSG0000013469050	918.313	0.174015	0.15231	1.1425	0.253246	0.999724	INFL.1.DC5vsAC100
ENSG0000014223050	4122.24	0.0852168	0.0746095	1.14217	0.253383	0.999724	INFL.1.DC5vsAC100
ENSG0000006999850	2518.22	0.0894887	0.078351	1.14215	0.253391	0.999724	INFL.1.DC5vsAC100
ENSG0000020468150	92.2568	0.277021	0.242574	1.14201	0.253451	0.999724	INFL.1.DC5vsAC100
ENSG0000010432550	1137.44	0.142221	0.12454	1.14198	0.253464	0.999724	INFL.1.DC5vsAC100
ENSG0000016388850	548.08	0.149123	0.130639	1.14149	0.253667	0.999724	INFL.1.DC5vsAC100
ENSG0000011170750	2226.48	0.0756946	0.066313	1.14147	0.253673	0.999724	INFL.1.DC5vsAC100
ENSG0000017246550	1041.17	0.182931	0.160274	1.14136	0.253718	0.999724	INFL.1.DC5vsAC100
ENSG0000021372250	201.37	0.176615	0.154751	1.14129	0.25375	0.999724	INFL.1.DC5vsAC100
ENSG0000012545450	482.95	0.14225	0.124649	1.14121	0.253784	0.999724	INFL.1.DC5vsAC100
ENSG0000016488550	503.989	0.150668	0.132034	1.14114	0.253814	0.999724	INFL.1.DC5vsAC100
ENSG0000026800650	22.1212	0.58844	0.515816	1.14079	0.253956	0.999724	INFL.1.DC5vsAC100
ENSG0000013242350	287.303	0.184261	0.16153	1.14072	0.253987	0.999724	INFL.1.DC5vsAC100
ENSG0000026524150	4716.51	0.0802748	0.0703758	1.14066	0.254012	0.999724	INFL.1.DC5vsAC100
ENSG0000007824650	891.234	0.122543	0.107435	1.14063	0.254025	0.999724	INFL.1.DC5vsAC100
ENSG0000017172950	280.136	0.157733	0.138317	1.14037	0.25413	0.999724	INFL.1.DC5vsAC100
ENSG0000012690350	2584.54	0.118077	0.103548	1.14031	0.254156	0.999724	INFL.1.DC5vsAC100
ENSG0000011266750	1040.26	0.121369	0.106457	1.14008	0.254255	0.999724	INFL.1.DC5vsAC100
ENSG0000028319650	50.9057	0.310416	0.272348	1.13978	0.254378	0.999724	INFL.1.DC5vsAC100
ENSG0000016755250	115.518	0.259458	0.22774	1.13928	0.254588	0.999724	INFL.1.DC5vsAC100
ENSG0000012553150	23.3433	0.474613	0.416602	1.13925	0.254599	0.999724	INFL.1.DC5vsAC100
ENSG0000012969150	1421.16	0.115186	0.101118	1.13912	0.254651	0.999724	INFL.1.DC5vsAC100
ENSG0000018898650	4717.53	0.0840968	0.0738343	1.13899	0.254706	0.999724	INFL.1.DC5vsAC100
ENSG0000011596350	6940.21	0.124436	0.109255	1.13895	0.254725	0.999724	INFL.1.DC5vsAC100
ENSG0000015932250	2133.3	0.0970904	0.0852514	1.13887	0.254757	0.999724	INFL.1.DC5vsAC100
ENSG0000014381150	1356.09	0.0897316	0.0787957	1.13879	0.254792	0.999724	INFL.1.DC5vsAC100
ENSG0000011739950	3347.49	0.160905	0.141319	1.1386	0.254871	0.999724	INFL.1.DC5vsAC100
ENSG0000017056150	3110.33	0.123496	0.108478	1.13844	0.254936	0.999724	INFL.1.DC5vsAC100
ENSG0000018325550	4518.15	0.083131	0.0730452	1.13808	0.255089	0.999724	INFL.1.DC5vsAC100
ENSG0000016371950	836.658	0.105932	0.0931096	1.13771	0.255242	0.999724	INFL.1.DC5vsAC100
ENSG0000019645650	71.4596	0.338387	0.297708	1.13664	0.255689	0.999724	INFL.1.DC5vsAC100
ENSG0000015381450	75.6156	0.317247	0.279127	1.13657	0.255719	0.999724	INFL.1.DC5vsAC100
ENSG0000018416450	1032	0.14956	0.131652	1.13603	0.255944	0.999724	INFL.1.DC5vsAC100
ENSG0000017321050	274.737	0.223328	0.196587	1.13603	0.255946	0.999724	INFL.1.DC5vsAC100
ENSG0000000163150	178.674	0.216615	0.190694	1.13593	0.255986	0.999724	INFL.1.DC5vsAC100
ENSG0000018377950	308.497	0.240031	0.211429	1.13528	0.256258	0.999724	INFL.1.DC5vsAC100
ENSG0000026423050	3901.62	0.118992	0.104821	1.1352	0.256293	0.999724	INFL.1.DC5vsAC100
ENSG0000016887250	600.027	0.122326	0.107773	1.13503	0.256364	0.999724	INFL.1.DC5vsAC100
ENSG0000016989550	1101.53	0.0937166	0.08257	1.135	0.256377	0.999724	INFL.1.DC5vsAC100
ENSG0000010088350	2031.31	0.0997381	0.0878874	1.13484	0.256442	0.999724	INFL.1.DC5vsAC100
ENSG0000016563050	319.675	0.204669	0.180354	1.13482	0.256453	0.999724	INFL.1.DC5vsAC100
ENSG0000002452650	805.953	0.167262	0.147417	1.13462	0.256536	0.999724	INFL.1.DC5vsAC100
ENSG0000013034850	757.277	0.128414	0.113188	1.13452	0.256576	0.999724	INFL.1.DC5vsAC100
ENSG0000016569850	428.309	0.152006	0.134052	1.13393	0.256824	0.999724	INFL.1.DC5vsAC100
ENSG0000013819050	230.687	0.182212	0.16073	1.13366	0.256939	0.999724	INFL.1.DC5vsAC100
ENSG0000016685150	2006.49	0.161889	0.142837	1.13339	0.257052	0.999724	INFL.1.DC5vsAC100
ENSG0000009067450	329.285	0.174541	0.154032	1.13315	0.257153	0.999724	INFL.1.DC5vsAC100
ENSG0000010629050	1596.64	0.118459	0.104571	1.13282	0.257291	0.999724	INFL.1.DC5vsAC100
ENSG0000011179050	1235.38	0.122791	0.108397	1.13278	0.257305	0.999724	INFL.1.DC5vsAC100
ENSG0000028405250	90.6182	0.24171	0.213402	1.13265	0.257359	0.999724	INFL.1.DC5vsAC100
ENSG0000016530050	10.361	0.83799	0.739917	1.13255	0.257405	0.999724	INFL.1.DC5vsAC100
ENSG0000024475450	2882.91	0.148455	0.131087	1.13249	0.257427	0.999724	INFL.1.DC5vsAC100
ENSG0000017528350	1726.61	0.140867	0.124407	1.13231	0.257505	0.999724	INFL.1.DC5vsAC100
ENSG0000023553050	15.4248	0.63711	0.562955	1.13172	0.257751	0.999724	INFL.1.DC5vsAC100
ENSG0000018502250	2572.32	0.190747	0.168607	1.13131	0.257923	0.999724	INFL.1.DC5vsAC100
ENSG0000017217150	490.177	0.154213	0.136364	1.13089	0.2581	0.999724	INFL.1.DC5vsAC100
ENSG0000016760050	815.685	0.157391	0.13925	1.13027	0.25836	0.999724	INFL.1.DC5vsAC100
ENSG0000017795450	34503.6	0.173511	0.153545	1.13003	0.258462	0.999724	INFL.1.DC5vsAC100
ENSG0000012895150	2538.69	0.119329	0.105661	1.12935	0.258748	0.999724	INFL.1.DC5vsAC100
ENSG0000020464250	371.976	0.245092	0.217096	1.12896	0.258916	0.999724	INFL.1.DC5vsAC100
ENSG0000019887450	797.157	0.127577	0.113012	1.12888	0.258947	0.999724	INFL.1.DC5vsAC100
ENSG0000016806150	804.046	0.144452	0.127989	1.12863	0.259053	0.999724	INFL.1.DC5vsAC100
ENSG0000009990150	7893.46	0.125282	0.111043	1.12823	0.259223	0.999724	INFL.1.DC5vsAC100
ENSG0000010536450	3730.23	0.0900618	0.0798459	1.12795	0.259343	0.999724	INFL.1.DC5vsAC100
ENSG0000015251850	6176.14	0.175538	0.155637	1.12787	0.259375	0.999724	INFL.1.DC5vsAC100
ENSG0000013733150	593.136	0.223703	0.19838	1.12765	0.259468	0.999724	INFL.1.DC5vsAC100
ENSG0000006258250	27.7826	0.524455	0.465155	1.12748	0.259538	0.999724	INFL.1.DC5vsAC100
ENSG0000010478350	356.721	0.211975	0.188008	1.12748	0.25954	0.999724	INFL.1.DC5vsAC100
ENSG0000010074450	791.673	0.128079	0.113606	1.1274	0.259574	0.999724	INFL.1.DC5vsAC100
ENSG0000016752650	82848.9	0.115921	0.102823	1.12739	0.259579	0.999724	INFL.1.DC5vsAC100
ENSG0000019624750	185.158	0.232699	0.206534	1.12668	0.259877	0.999724	INFL.1.DC5vsAC100
ENSG0000014000650	486.314	0.163957	0.14554	1.12654	0.259935	0.999724	INFL.1.DC5vsAC100
ENSG0000018598950	148.83	0.247071	0.219326	1.1265	0.259952	0.999724	INFL.1.DC5vsAC100
ENSG0000011672950	4066.76	0.0870384	0.0773205	1.12568	0.260299	0.999724	INFL.1.DC5vsAC100
ENSG0000010122450	11968.2	0.121089	0.1076	1.12537	0.260434	0.999724	INFL.1.DC5vsAC100
ENSG0000017023450	549.494	0.125691	0.111706	1.1252	0.260506	0.999724	INFL.1.DC5vsAC100
ENSG0000011061950	4236.55	0.127379	0.113254	1.12472	0.260708	0.999724	INFL.1.DC5vsAC100
ENSG0000017163150	196.359	0.263335	0.234163	1.12458	0.260768	0.999724	INFL.1.DC5vsAC100
ENSG0000010023950	1825.47	0.0877086	0.0780144	1.12426	0.260902	0.999724	INFL.1.DC5vsAC100
ENSG0000003169850	11426.8	0.128959	0.114707	1.12425	0.260908	0.999724	INFL.1.DC5vsAC100
ENSG0000021316050	66.8828	0.32588	0.289885	1.12417	0.26094	0.999724	INFL.1.DC5vsAC100
ENSG0000021494150	375.484	0.137396	0.122286	1.12356	0.261201	0.999724	INFL.1.DC5vsAC100
ENSG0000010288250	1054.53	0.123866	0.11028	1.1232	0.261354	0.999724	INFL.1.DC5vsAC100
ENSG0000008922050	6095.71	0.0901846	0.0804294	1.12129	0.262165	0.999724	INFL.1.DC5vsAC100
ENSG0000010901650	774.979	0.122146	0.108953	1.12109	0.26225	0.999724	INFL.1.DC5vsAC100
ENSG0000018583850	534.442	0.145781	0.130099	1.12053	0.262487	0.999724	INFL.1.DC5vsAC100
ENSG0000019891950	341.524	0.19845	0.177129	1.12037	0.262557	0.999724	INFL.1.DC5vsAC100
ENSG0000026602850	983.037	0.166913	0.149071	1.11969	0.262848	0.999724	INFL.1.DC5vsAC100
ENSG0000009293150	422.907	0.160859	0.143764	1.11891	0.263177	0.999724	INFL.1.DC5vsAC100
ENSG0000013499650	2879.55	0.108386	0.0968837	1.11873	0.263256	0.999724	INFL.1.DC5vsAC100
ENSG0000013817250	74.4092	0.321712	0.287572	1.11872	0.263261	0.999724	INFL.1.DC5vsAC100
ENSG0000026074750	75.8833	0.305398	0.27305	1.11847	0.263366	0.999724	INFL.1.DC5vsAC100
ENSG0000017343250	1946.7	0.169863	0.152009	1.11745	0.263801	0.999724	INFL.1.DC5vsAC100
ENSG0000018315550	731.107	0.147062	0.131671	1.11688	0.264044	0.999724	INFL.1.DC5vsAC100
ENSG0000014833550	2455.57	0.123125	0.110326	1.11601	0.264417	0.999724	INFL.1.DC5vsAC100
ENSG0000026134250	18.9657	0.75931	0.680384	1.116	0.264421	0.999724	INFL.1.DC5vsAC100
ENSG0000016198050	444.186	0.148085	0.132786	1.11521	0.26476	0.999724	INFL.1.DC5vsAC100
ENSG0000016351750	227.341	0.207182	0.185866	1.11468	0.264987	0.999724	INFL.1.DC5vsAC100
ENSG0000010551850	857.17	0.133421	0.119698	1.11465	0.265002	0.999724	INFL.1.DC5vsAC100
ENSG0000011314150	3525.96	0.0892346	0.0800844	1.11426	0.265169	0.999724	INFL.1.DC5vsAC100
ENSG0000001861050	1779.89	0.081799	0.0734142	1.11421	0.265188	0.999724	INFL.1.DC5vsAC100
ENSG0000016747050	5037.73	0.190805	0.171286	1.11396	0.265298	0.999724	INFL.1.DC5vsAC100
ENSG0000004053150	677.824	0.18598	0.166997	1.11368	0.265418	0.999724	INFL.1.DC5vsAC100
ENSG0000017762850	1188.22	0.0998795	0.0896964	1.11353	0.265482	0.999724	INFL.1.DC5vsAC100
ENSG0000014768450	6782.04	0.146966	0.131988	1.11348	0.265503	0.999724	INFL.1.DC5vsAC100
ENSG0000014760450	71383.1	0.161569	0.145124	1.11332	0.265573	0.999724	INFL.1.DC5vsAC100
ENSG0000009687250	594.591	0.138461	0.124427	1.11279	0.265799	0.999724	INFL.1.DC5vsAC100
ENSG0000017027050	85.226	0.264605	0.237841	1.11253	0.26591	0.999724	INFL.1.DC5vsAC100
ENSG0000016755050	69.9427	0.285075	0.25648	1.11149	0.266358	0.999724	INFL.1.DC5vsAC100
ENSG0000002700150	1386.46	0.130586	0.117515	1.11123	0.26647	0.999724	INFL.1.DC5vsAC100
ENSG0000012422850	4872.09	0.086388	0.0778468	1.10972	0.26712	0.999724	INFL.1.DC5vsAC100
ENSG0000021386650	201.792	0.185507	0.16722	1.10936	0.267273	0.999724	INFL.1.DC5vsAC100
ENSG0000011836350	2463.09	0.120358	0.108501	1.10928	0.267308	0.999724	INFL.1.DC5vsAC100
ENSG0000026995150	11.1859	0.698133	0.62958	1.10889	0.267479	0.999724	INFL.1.DC5vsAC100
ENSG0000001999550	1589.21	0.0984214	0.0887589	1.10886	0.26749	0.999724	INFL.1.DC5vsAC100
ENSG0000013441950	6777.61	0.192691	0.173781	1.10881	0.26751	0.999724	INFL.1.DC5vsAC100
ENSG0000016718650	819.892	0.115272	0.103985	1.10854	0.267627	0.999724	INFL.1.DC5vsAC100
ENSG0000018350850	18.3508	0.659075	0.59457	1.10849	0.267651	0.999724	INFL.1.DC5vsAC100
ENSG0000014216650	1489.84	0.0976824	0.0881512	1.10812	0.267808	0.999724	INFL.1.DC5vsAC100
ENSG0000015339550	886.467	0.162158	0.146427	1.10744	0.268105	0.999724	INFL.1.DC5vsAC100
ENSG0000012128950	789.842	0.115136	0.10397	1.1074	0.268122	0.999724	INFL.1.DC5vsAC100
ENSG0000017846050	38.789	0.427542	0.386124	1.10727	0.268179	0.999724	INFL.1.DC5vsAC100
ENSG0000016491950	1666	0.175169	0.158229	1.10706	0.268269	0.999724	INFL.1.DC5vsAC100
ENSG0000011376150	516.394	0.123492	0.111629	1.10627	0.268609	0.999724	INFL.1.DC5vsAC100
ENSG0000016692050	59.2753	0.308485	0.278891	1.10611	0.268677	0.999724	INFL.1.DC5vsAC100
ENSG0000009284150	6900.79	0.132864	0.120131	1.106	0.268728	0.999724	INFL.1.DC5vsAC100
ENSG0000010863950	5488.16	0.0843345	0.0762806	1.10558	0.268907	0.999724	INFL.1.DC5vsAC100
ENSG0000013649250	275.489	0.304707	0.275797	1.10482	0.269236	0.999724	INFL.1.DC5vsAC100
ENSG0000007078550	593.323	0.130892	0.118543	1.10417	0.269517	0.999724	INFL.1.DC5vsAC100
ENSG0000012827450	552.291	0.248808	0.225346	1.10412	0.269542	0.999724	INFL.1.DC5vsAC100
ENSG0000013764850	2631.15	0.149594	0.135604	1.10317	0.269953	0.999724	INFL.1.DC5vsAC100
ENSG0000000725550	262.52	0.203326	0.184315	1.10314	0.269965	0.999724	INFL.1.DC5vsAC100
ENSG0000008898650	6085.5	0.164539	0.149165	1.10306	0.27	0.999724	INFL.1.DC5vsAC100
ENSG0000022194450	158.811	0.294596	0.267122	1.10285	0.270091	0.999724	INFL.1.DC5vsAC100
ENSG0000014061250	3593.85	0.145466	0.131984	1.10215	0.270397	0.999724	INFL.1.DC5vsAC100
ENSG0000014285650	733.051	0.185433	0.168284	1.10191	0.270501	0.999724	INFL.1.DC5vsAC100
ENSG0000016208650	497.707	0.16049	0.145662	1.1018	0.27055	0.999724	INFL.1.DC5vsAC100
ENSG0000017042150	7186.13	0.164792	0.149589	1.10163	0.270621	0.999724	INFL.1.DC5vsAC100
ENSG0000008599850	1539.57	0.094113	0.0854469	1.10142	0.270714	0.999724	INFL.1.DC5vsAC100
ENSG0000008711150	1653.58	0.128816	0.116995	1.10103	0.270882	0.999724	INFL.1.DC5vsAC100
ENSG0000011384550	3810.63	0.112799	0.102456	1.10095	0.27092	0.999724	INFL.1.DC5vsAC100
ENSG0000015562150	995.364	0.0982012	0.0892063	1.10083	0.27097	0.999724	INFL.1.DC5vsAC100
ENSG0000012545050	1730.19	0.115365	0.104838	1.10041	0.271153	0.999724	INFL.1.DC5vsAC100
ENSG0000018497950	62.729	0.334971	0.304435	1.10031	0.271199	0.999724	INFL.1.DC5vsAC100
ENSG0000017044550	2567.14	0.0682606	0.0620546	1.10001	0.271328	0.999724	INFL.1.DC5vsAC100
ENSG0000011594750	790.351	0.131312	0.119448	1.09932	0.271627	0.999724	INFL.1.DC5vsAC100
ENSG0000027227750	38.261	0.382571	0.348064	1.09914	0.271708	0.999724	INFL.1.DC5vsAC100
ENSG0000005980450	473.181	0.265899	0.241947	1.099	0.271769	0.999724	INFL.1.DC5vsAC100
ENSG0000010133550	825.071	0.204957	0.1865	1.09897	0.271782	0.999724	INFL.1.DC5vsAC100
ENSG0000009980450	2079.19	0.133317	0.121385	1.0983	0.272076	0.999724	INFL.1.DC5vsAC100
ENSG0000016796950	3213.37	0.152928	0.13927	1.09807	0.272176	0.999724	INFL.1.DC5vsAC100
ENSG0000007638250	1002.46	0.159081	0.144914	1.09776	0.27231	0.999724	INFL.1.DC5vsAC100
ENSG0000014294550	1474.42	0.178113	0.162306	1.09738	0.272473	0.999724	INFL.1.DC5vsAC100
ENSG0000016615350	33.4238	0.393763	0.358893	1.09716	0.272572	0.999724	INFL.1.DC5vsAC100
ENSG0000011402350	2322.35	0.13386	0.122015	1.09708	0.272608	0.999724	INFL.1.DC5vsAC100
ENSG0000017094650	602.026	0.16677	0.152026	1.09698	0.27265	0.999724	INFL.1.DC5vsAC100
ENSG0000013934450	69.2649	0.287936	0.262481	1.09698	0.272651	0.999724	INFL.1.DC5vsAC100
ENSG0000011711850	3950.09	0.116705	0.106394	1.09691	0.272682	0.999724	INFL.1.DC5vsAC100
ENSG0000010080450	3754.43	0.0906265	0.0826507	1.0965	0.27286	0.999724	INFL.1.DC5vsAC100
ENSG0000021578450	59.3451	0.36023	0.328597	1.09627	0.272961	0.999724	INFL.1.DC5vsAC100
ENSG0000016206350	604.944	0.198786	0.181343	1.09619	0.272997	0.999724	INFL.1.DC5vsAC100
ENSG0000018807050	958.823	0.149612	0.136536	1.09577	0.27318	0.999724	INFL.1.DC5vsAC100
ENSG0000021286450	92.2962	0.310177	0.283072	1.09575	0.273188	0.999724	INFL.1.DC5vsAC100
ENSG0000014074350	250.847	0.215029	0.196467	1.09448	0.273744	0.999724	INFL.1.DC5vsAC100
ENSG0000015702050	2133.16	0.102441	0.0936664	1.09367	0.274098	0.999724	INFL.1.DC5vsAC100
ENSG0000022705150	133.908	0.294847	0.269637	1.0935	0.274176	0.999724	INFL.1.DC5vsAC100
ENSG0000010142150	4793.71	0.0721655	0.0659982	1.09345	0.274198	0.999724	INFL.1.DC5vsAC100
ENSG0000011184550	1057.66	0.145351	0.133043	1.09251	0.274611	0.999724	INFL.1.DC5vsAC100
ENSG0000010977550	1173.46	0.147307	0.134839	1.09247	0.274628	0.999724	INFL.1.DC5vsAC100
ENSG0000012550350	2149.04	0.114484	0.104834	1.09205	0.27481	0.999724	INFL.1.DC5vsAC100
ENSG0000010596350	550.06	0.151915	0.139111	1.09204	0.274817	0.999724	INFL.1.DC5vsAC100
ENSG0000011842050	104.842	0.233242	0.213668	1.09161	0.275005	0.999724	INFL.1.DC5vsAC100
ENSG0000009987550	11593.3	0.100379	0.0919587	1.09156	0.275025	0.999724	INFL.1.DC5vsAC100
ENSG0000025463550	1094.59	0.114843	0.105235	1.0913	0.275142	0.999724	INFL.1.DC5vsAC100
ENSG0000010129450	6092.3	0.104692	0.09597	1.09089	0.275323	0.999724	INFL.1.DC5vsAC100
ENSG0000026790450	18.2417	0.699017	0.640929	1.09063	0.275435	0.999724	INFL.1.DC5vsAC100
ENSG0000013377350	1216.08	0.130893	0.120051	1.0903	0.275579	0.999724	INFL.1.DC5vsAC100
ENSG0000015224050	917.683	0.163668	0.150137	1.09012	0.275661	0.999724	INFL.1.DC5vsAC100
ENSG0000022606750	305.788	0.158338	0.145262	1.09001	0.275708	0.999724	INFL.1.DC5vsAC100
ENSG0000018087950	5012.01	0.12196	0.111908	1.08982	0.275793	0.999724	INFL.1.DC5vsAC100
ENSG0000010441950	75291	0.147617	0.135609	1.08855	0.276353	0.999724	INFL.1.DC5vsAC100
ENSG0000013071150	20.8714	0.59381	0.545865	1.08783	0.276669	0.999724	INFL.1.DC5vsAC100
ENSG0000011049250	3614.25	0.132807	0.122101	1.08768	0.276735	0.999724	INFL.1.DC5vsAC100
ENSG0000010072250	3055.73	0.0995014	0.0915031	1.08741	0.276856	0.999724	INFL.1.DC5vsAC100
ENSG0000011071150	1528.97	0.131369	0.120828	1.08724	0.27693	0.999724	INFL.1.DC5vsAC100
ENSG0000021425350	1833.12	0.124293	0.114352	1.08694	0.277065	0.999724	INFL.1.DC5vsAC100
ENSG0000001337450	2501.39	0.0881932	0.0811483	1.08682	0.277118	0.999724	INFL.1.DC5vsAC100
ENSG0000019737550	354.849	0.153954	0.141672	1.0867	0.27717	0.999724	INFL.1.DC5vsAC100
ENSG0000011098750	145.302	0.256559	0.236214	1.08613	0.277422	0.999724	INFL.1.DC5vsAC100
ENSG0000024809250	311.395	0.157915	0.145413	1.08597	0.277491	0.999724	INFL.1.DC5vsAC100
ENSG0000012842250	90682	0.202142	0.186197	1.08563	0.277641	0.999724	INFL.1.DC5vsAC100
ENSG0000016407350	382.707	0.142193	0.131091	1.08469	0.278058	0.999724	INFL.1.DC5vsAC100
ENSG0000018887850	117.297	0.232409	0.214447	1.08376	0.278472	0.999724	INFL.1.DC5vsAC100
ENSG0000026300450	72.7044	0.312688	0.28857	1.08358	0.278552	0.999724	INFL.1.DC5vsAC100
ENSG0000010416450	1694.93	0.0832072	0.0767968	1.08347	0.278598	0.999724	INFL.1.DC5vsAC100
ENSG0000017895250	8294.37	0.0975026	0.0900102	1.08324	0.278702	0.999724	INFL.1.DC5vsAC100
ENSG0000014670150	7475.54	0.0692611	0.0639736	1.08265	0.278963	0.999724	INFL.1.DC5vsAC100
ENSG0000025708450	107.124	0.253237	0.233907	1.08264	0.278968	0.999724	INFL.1.DC5vsAC100
ENSG0000011163950	3441.28	0.125149	0.115616	1.08245	0.279052	0.999724	INFL.1.DC5vsAC100
ENSG0000018799750	33.4276	0.433276	0.40033	1.0823	0.27912	0.999724	INFL.1.DC5vsAC100
ENSG0000017474450	4040.86	0.0937251	0.0866414	1.08176	0.27936	0.999724	INFL.1.DC5vsAC100
ENSG0000009203650	335.768	0.161861	0.149641	1.08167	0.279401	0.999724	INFL.1.DC5vsAC100
ENSG0000017491750	1217.63	0.122877	0.113608	1.08159	0.279436	0.999724	INFL.1.DC5vsAC100
ENSG0000012570350	241.502	0.199201	0.18419	1.0815	0.279475	0.999724	INFL.1.DC5vsAC100
ENSG0000022372550	19.9215	0.521505	0.482601	1.08061	0.279869	0.999724	INFL.1.DC5vsAC100
ENSG0000007880850	3430.92	0.0851448	0.0787978	1.08055	0.279898	0.999724	INFL.1.DC5vsAC100
ENSG0000027259950	18.6056	0.568993	0.526604	1.08049	0.279922	0.999724	INFL.1.DC5vsAC100
ENSG0000008523150	197.042	0.199464	0.184685	1.08002	0.280133	0.999724	INFL.1.DC5vsAC100
ENSG0000015276650	76.5912	0.308696	0.286109	1.07895	0.280611	0.999724	INFL.1.DC5vsAC100
ENSG0000014958250	21.0712	0.506463	0.469527	1.07867	0.280737	0.999724	INFL.1.DC5vsAC100
ENSG0000011993850	165.039	0.229913	0.213175	1.07852	0.280802	0.999724	INFL.1.DC5vsAC100
ENSG0000019771450	71.8495	0.331075	0.307127	1.07798	0.281044	0.999724	INFL.1.DC5vsAC100
ENSG0000017872650	8823.11	0.11705	0.108593	1.07788	0.28109	0.999724	INFL.1.DC5vsAC100
ENSG0000016659550	1449.83	0.104937	0.0973596	1.07783	0.281109	0.999724	INFL.1.DC5vsAC100
ENSG0000010147350	579.601	0.146043	0.135525	1.07761	0.281207	0.999724	INFL.1.DC5vsAC100
ENSG0000026002750	726.468	0.165534	0.153641	1.07741	0.281296	0.999724	INFL.1.DC5vsAC100
ENSG0000017358150	379.269	0.182733	0.169642	1.07717	0.281404	0.999724	INFL.1.DC5vsAC100
ENSG0000016409950	716.786	0.12916	0.119915	1.0771	0.281435	0.999724	INFL.1.DC5vsAC100
ENSG0000014355350	900.223	0.114416	0.106256	1.07679	0.281572	0.999724	INFL.1.DC5vsAC100
ENSG0000018684750	304571	0.127387	0.118308	1.07674	0.281595	0.999724	INFL.1.DC5vsAC100
ENSG0000016039250	427.342	0.13794	0.128112	1.07671	0.281608	0.999724	INFL.1.DC5vsAC100
ENSG0000014121950	933.357	0.132869	0.123405	1.07669	0.28162	0.999724	INFL.1.DC5vsAC100
ENSG0000027730450	65.2022	0.279866	0.26003	1.07629	0.2818	0.999724	INFL.1.DC5vsAC100
ENSG0000012267850	343.789	0.197308	0.183405	1.0758	0.282015	0.999724	INFL.1.DC5vsAC100
ENSG0000001328850	920.256	0.133529	0.124127	1.07574	0.282043	0.999724	INFL.1.DC5vsAC100
ENSG0000022181750	470.626	0.187129	0.174101	1.07483	0.28245	0.999724	INFL.1.DC5vsAC100
ENSG0000018106150	833.811	0.138601	0.129149	1.07318	0.283189	0.999724	INFL.1.DC5vsAC100
ENSG0000011628850	3590.4	0.108162	0.100786	1.07318	0.28319	0.999724	INFL.1.DC5vsAC100
ENSG0000024549850	35.0039	0.414655	0.38649	1.07287	0.283328	0.999724	INFL.1.DC5vsAC100
ENSG0000009031650	1843.91	0.102934	0.0959428	1.07287	0.28333	0.999724	INFL.1.DC5vsAC100
ENSG0000011584150	44.5234	0.365504	0.340825	1.07241	0.283536	0.999724	INFL.1.DC5vsAC100
ENSG0000023788650	31.1685	0.50673	0.472526	1.07239	0.283547	0.999724	INFL.1.DC5vsAC100
ENSG0000025398250	67.9898	0.271634	0.253415	1.07189	0.283768	0.999724	INFL.1.DC5vsAC100
ENSG0000017444450	100458	0.112936	0.105437	1.07112	0.284117	0.999724	INFL.1.DC5vsAC100
ENSG0000011122950	4177.49	0.120479	0.11257	1.07025	0.284505	0.999724	INFL.1.DC5vsAC100
ENSG0000028616250	80.1904	0.292701	0.273632	1.06969	0.28476	0.999724	INFL.1.DC5vsAC100
ENSG0000024085750	555.548	0.195787	0.18309	1.06935	0.284912	0.999724	INFL.1.DC5vsAC100
ENSG0000015639850	191.926	0.233346	0.218219	1.06932	0.284924	0.999724	INFL.1.DC5vsAC100
ENSG0000016094950	1080.92	0.149532	0.139838	1.06932	0.284926	0.999724	INFL.1.DC5vsAC100
ENSG0000018096450	1487.29	0.147756	0.138237	1.06886	0.285131	0.999724	INFL.1.DC5vsAC100
ENSG0000010600350	448.53	0.150542	0.140894	1.06848	0.285305	0.999724	INFL.1.DC5vsAC100
ENSG0000016198150	470.748	0.145592	0.136288	1.06826	0.285402	0.999724	INFL.1.DC5vsAC100
ENSG0000019806050	1589.15	0.0900613	0.0843155	1.06815	0.285455	0.999724	INFL.1.DC5vsAC100
ENSG0000011124750	546.143	0.167509	0.156838	1.06804	0.285504	0.999724	INFL.1.DC5vsAC100
ENSG0000017697350	145	0.240032	0.224815	1.06768	0.285663	0.999724	INFL.1.DC5vsAC100
ENSG0000019611850	103.674	0.268629	0.251645	1.06749	0.28575	0.999724	INFL.1.DC5vsAC100
ENSG0000009938550	1546.28	0.117972	0.110522	1.06741	0.285789	0.999724	INFL.1.DC5vsAC100
ENSG0000017170050	729.072	0.148513	0.139141	1.06736	0.285809	0.999724	INFL.1.DC5vsAC100
ENSG0000015078750	651.198	0.159225	0.149192	1.06725	0.285859	0.999724	INFL.1.DC5vsAC100
ENSG0000016922350	4101.25	0.0832061	0.0779679	1.06718	0.285889	0.999724	INFL.1.DC5vsAC100
ENSG0000010655450	2881.44	0.11626	0.108979	1.06681	0.286056	0.999724	INFL.1.DC5vsAC100
ENSG0000015587650	1409.83	0.109047	0.102258	1.06639	0.286247	0.999724	INFL.1.DC5vsAC100
ENSG0000018943150	667.865	0.134952	0.1266	1.06598	0.286435	0.999724	INFL.1.DC5vsAC100
ENSG0000017820250	689.119	0.123474	0.115861	1.06571	0.286555	0.999724	INFL.1.DC5vsAC100
ENSG0000026182450	281.568	0.143925	0.135066	1.06558	0.286612	0.999724	INFL.1.DC5vsAC100
ENSG0000017627350	212.537	0.209496	0.196644	1.06535	0.286716	0.999724	INFL.1.DC5vsAC100
ENSG0000012606250	1623.53	0.114521	0.107529	1.06502	0.286865	0.999724	INFL.1.DC5vsAC100
ENSG0000016990250	581.547	0.139994	0.131464	1.06489	0.286928	0.999724	INFL.1.DC5vsAC100
ENSG0000018499050	1068.66	0.148066	0.139051	1.06483	0.286952	0.999724	INFL.1.DC5vsAC100
ENSG0000015004850	28.6501	0.433165	0.406916	1.06451	0.287099	0.999724	INFL.1.DC5vsAC100
ENSG0000013999850	125.023	0.25867	0.242998	1.06449	0.287106	0.999724	INFL.1.DC5vsAC100
ENSG0000008330750	1815.98	0.116346	0.109313	1.06434	0.287177	0.999724	INFL.1.DC5vsAC100
ENSG0000025755750	37.5932	0.371498	0.349243	1.06372	0.287455	0.999724	INFL.1.DC5vsAC100
ENSG0000012820350	29.8933	0.447446	0.420775	1.06339	0.287607	0.999724	INFL.1.DC5vsAC100
ENSG0000008968550	1796.92	0.168737	0.158769	1.06278	0.287882	0.999724	INFL.1.DC5vsAC100
ENSG0000015646750	3268.78	0.16168	0.152165	1.06253	0.287993	0.999724	INFL.1.DC5vsAC100
ENSG0000011297750	2612.55	0.121373	0.114231	1.06252	0.288	0.999724	INFL.1.DC5vsAC100
ENSG0000013875950	66.0606	0.302006	0.284252	1.06246	0.288028	0.999724	INFL.1.DC5vsAC100
ENSG0000026063350	22.7072	0.46651	0.439113	1.06239	0.288058	0.999724	INFL.1.DC5vsAC100
ENSG0000012089650	1816.44	0.107187	0.100906	1.06224	0.288125	0.999724	INFL.1.DC5vsAC100
ENSG0000010326050	552.569	0.163001	0.153515	1.06179	0.288331	0.999724	INFL.1.DC5vsAC100
ENSG0000010823950	312.096	0.162114	0.152715	1.06155	0.288441	0.999724	INFL.1.DC5vsAC100
ENSG0000002322850	2928.15	0.110668	0.104306	1.06099	0.288693	0.999724	INFL.1.DC5vsAC100
ENSG0000018868150	45.9185	0.39911	0.376273	1.06069	0.288829	0.999724	INFL.1.DC5vsAC100
ENSG0000010217850	3908.12	0.0873622	0.0823684	1.06063	0.288859	0.999724	INFL.1.DC5vsAC100
ENSG0000019782250	149.853	0.258417	0.243697	1.0604	0.288962	0.999724	INFL.1.DC5vsAC100
ENSG0000025483750	231.557	0.250662	0.236469	1.06002	0.289135	0.999724	INFL.1.DC5vsAC100
ENSG0000018588050	100.843	0.296445	0.279734	1.05974	0.289263	0.999724	INFL.1.DC5vsAC100
ENSG0000010685350	2370.87	0.0860364	0.0812061	1.05948	0.28938	0.999724	INFL.1.DC5vsAC100
ENSG0000025013350	37.5118	0.33208	0.313451	1.05943	0.289403	0.999724	INFL.1.DC5vsAC100
ENSG0000027570050	3179.24	0.108503	0.102441	1.05918	0.289519	0.999724	INFL.1.DC5vsAC100
ENSG0000021724150	59.0018	0.296237	0.279895	1.05839	0.289879	0.999724	INFL.1.DC5vsAC100
ENSG0000009001350	1026.38	0.134805	0.127429	1.05788	0.290108	0.999724	INFL.1.DC5vsAC100
ENSG0000017122250	883.203	0.12085	0.114257	1.0577	0.290192	0.999724	INFL.1.DC5vsAC100
ENSG0000013370650	7523.85	0.0835553	0.0790036	1.05761	0.290231	0.999724	INFL.1.DC5vsAC100
ENSG0000017579250	6532.16	0.102282	0.0967451	1.05723	0.290405	0.999724	INFL.1.DC5vsAC100
ENSG0000008935150	840.05	0.1154	0.109158	1.05718	0.290429	0.999724	INFL.1.DC5vsAC100
ENSG0000007037150	458.672	0.187672	0.177525	1.05716	0.290439	0.999724	INFL.1.DC5vsAC100
ENSG0000012155250	12905.7	0.167928	0.15889	1.05688	0.290565	0.999724	INFL.1.DC5vsAC100
ENSG0000013290650	163.084	0.199852	0.189152	1.05657	0.290708	0.999724	INFL.1.DC5vsAC100
ENSG0000022463150	564.58	0.355962	0.337007	1.05624	0.290856	0.999724	INFL.1.DC5vsAC100
ENSG0000007591450	777.274	0.133484	0.126393	1.05611	0.290919	0.999724	INFL.1.DC5vsAC100
ENSG0000007188950	2012.36	0.101109	0.095765	1.0558	0.291059	0.999724	INFL.1.DC5vsAC100
ENSG0000010673350	1814.79	0.134027	0.126986	1.05544	0.291223	0.999724	INFL.1.DC5vsAC100
ENSG0000027861150	20.8005	0.526708	0.499291	1.05491	0.291466	0.999724	INFL.1.DC5vsAC100
ENSG0000016260050	412.098	0.213605	0.202521	1.05473	0.291547	0.999724	INFL.1.DC5vsAC100
ENSG0000027422050	18.6025	0.629964	0.59748	1.05437	0.291714	0.999724	INFL.1.DC5vsAC100
ENSG0000018175450	53.1027	0.36114	0.342522	1.05436	0.291719	0.999724	INFL.1.DC5vsAC100
ENSG0000014542550	70155	0.173194	0.164344	1.05385	0.291953	0.999724	INFL.1.DC5vsAC100
ENSG0000001206150	1969.86	0.109694	0.10412	1.05353	0.292098	0.999724	INFL.1.DC5vsAC100
ENSG0000027302650	16.8303	0.622619	0.59189	1.05192	0.292838	0.999724	INFL.1.DC5vsAC100
ENSG0000017480850	26.4475	0.408556	0.388459	1.05173	0.292922	0.999724	INFL.1.DC5vsAC100
ENSG0000016101050	90.25	0.357293	0.340033	1.05076	0.293369	0.999724	INFL.1.DC5vsAC100
ENSG0000017571150	53.1155	0.370772	0.352865	1.05075	0.293374	0.999724	INFL.1.DC5vsAC100
ENSG0000020410450	1038.4	0.0911355	0.0867598	1.05043	0.293519	0.999724	INFL.1.DC5vsAC100
ENSG0000017770650	614.843	0.128309	0.122155	1.05038	0.293543	0.999724	INFL.1.DC5vsAC100
ENSG0000016997650	1392.8	0.10352	0.0985644	1.05027	0.293592	0.999724	INFL.1.DC5vsAC100
ENSG0000010604950	1269.63	0.0968311	0.0922703	1.04943	0.293981	0.999724	INFL.1.DC5vsAC100
ENSG0000016344450	2134.08	0.102945	0.0982247	1.04806	0.294612	0.999724	INFL.1.DC5vsAC100
ENSG0000017162150	442.966	0.12804	0.12217	1.04805	0.294615	0.999724	INFL.1.DC5vsAC100
ENSG0000000851750	497.385	0.159085	0.151861	1.04757	0.294837	0.999724	INFL.1.DC5vsAC100
ENSG0000015515850	120.062	0.250809	0.239661	1.04651	0.295324	0.999724	INFL.1.DC5vsAC100
ENSG0000007915050	135.357	0.266771	0.254931	1.04645	0.295356	0.999724	INFL.1.DC5vsAC100
ENSG0000014537550	290.119	0.258264	0.246854	1.04622	0.295459	0.999724	INFL.1.DC5vsAC100
ENSG0000014357550	3107.2	0.118238	0.113017	1.04619	0.295471	0.999724	INFL.1.DC5vsAC100
ENSG0000017181350	1201.17	0.11975	0.114464	1.04618	0.295478	0.999724	INFL.1.DC5vsAC100
ENSG0000027545750	129.626	0.242837	0.232171	1.04594	0.29559	0.999724	INFL.1.DC5vsAC100
ENSG0000016769950	3292.12	0.0822545	0.0787008	1.04515	0.295951	0.999724	INFL.1.DC5vsAC100
ENSG0000011603050	3561.18	0.0947513	0.0907636	1.04393	0.296516	0.999724	INFL.1.DC5vsAC100
ENSG0000013652750	7455.81	0.119447	0.114422	1.04391	0.296527	0.999724	INFL.1.DC5vsAC100
ENSG0000005162050	1929.14	0.112223	0.107542	1.04353	0.296705	0.999724	INFL.1.DC5vsAC100
ENSG0000013445350	4366.02	0.0957218	0.0917336	1.04348	0.296728	0.999724	INFL.1.DC5vsAC100
ENSG0000018562450	18134.4	0.0868708	0.0832857	1.04305	0.296927	0.999724	INFL.1.DC5vsAC100
ENSG0000007268250	2191.58	0.120062	0.115135	1.0428	0.297041	0.999724	INFL.1.DC5vsAC100
ENSG0000019726550	905.315	0.126547	0.121353	1.0428	0.297042	0.999724	INFL.1.DC5vsAC100
ENSG0000022595350	80.6528	0.281537	0.270003	1.04272	0.297079	0.999724	INFL.1.DC5vsAC100
ENSG0000017142850	273.69	0.249765	0.239567	1.04257	0.297147	0.999724	INFL.1.DC5vsAC100
ENSG0000023327650	5063.83	0.105051	0.100764	1.04255	0.297158	0.999724	INFL.1.DC5vsAC100
ENSG0000015815850	688.306	0.141629	0.135879	1.04232	0.297263	0.999724	INFL.1.DC5vsAC100
ENSG0000014359050	437.213	0.18649	0.178986	1.04193	0.297446	0.999724	INFL.1.DC5vsAC100
ENSG0000014129550	349.462	0.162955	0.156403	1.04189	0.297462	0.999724	INFL.1.DC5vsAC100
ENSG0000026727950	73.6037	0.288043	0.276519	1.04168	0.297562	0.999724	INFL.1.DC5vsAC100
ENSG0000022376850	463.603	0.156133	0.149915	1.04148	0.297653	0.999724	INFL.1.DC5vsAC100
ENSG0000014318350	3250.63	0.133496	0.128187	1.04141	0.297684	0.999724	INFL.1.DC5vsAC100
ENSG0000011512850	4526.17	0.149733	0.143863	1.04081	0.297965	0.999724	INFL.1.DC5vsAC100
ENSG0000018458850	290.754	0.213483	0.205173	1.0405	0.298106	0.999724	INFL.1.DC5vsAC100
ENSG0000019795850	72472.8	0.143064	0.137525	1.04028	0.298209	0.999724	INFL.1.DC5vsAC100
ENSG0000018236250	517.59	0.141489	0.136032	1.04012	0.298285	0.999724	INFL.1.DC5vsAC100
ENSG0000019805550	1838.41	0.0957921	0.0921101	1.03997	0.298352	0.999724	INFL.1.DC5vsAC100
ENSG0000018837550	13.6809	0.575551	0.553805	1.03927	0.298681	0.999724	INFL.1.DC5vsAC100
ENSG0000002999350	2646.22	0.113633	0.109401	1.03868	0.298954	0.999724	INFL.1.DC5vsAC100
ENSG0000019745750	512.269	0.16257	0.156541	1.03852	0.29903	0.999724	INFL.1.DC5vsAC100
ENSG0000026055250	84.1583	0.266745	0.256862	1.03848	0.299048	0.999724	INFL.1.DC5vsAC100
ENSG0000016078150	90.9815	0.387287	0.372948	1.03845	0.299061	0.999724	INFL.1.DC5vsAC100
ENSG0000002176250	622.089	0.163053	0.157187	1.03732	0.299586	0.999724	INFL.1.DC5vsAC100
ENSG0000014315850	1042.15	0.151249	0.145826	1.03719	0.299648	0.999724	INFL.1.DC5vsAC100
ENSG0000014292050	152.867	0.213597	0.205947	1.03714	0.299669	0.999724	INFL.1.DC5vsAC100
ENSG0000006401250	1170.25	0.12507	0.120605	1.03702	0.299725	0.999724	INFL.1.DC5vsAC100
ENSG0000014959150	1010.28	0.202587	0.195368	1.03695	0.299758	0.999724	INFL.1.DC5vsAC100
ENSG0000025331350	206.156	0.21963	0.211813	1.0369	0.299781	0.999724	INFL.1.DC5vsAC100
ENSG0000011552650	19.8803	0.569904	0.549626	1.03689	0.299785	0.999724	INFL.1.DC5vsAC100
ENSG0000023524550	17.861	0.599341	0.578206	1.03655	0.299944	0.999724	INFL.1.DC5vsAC100
ENSG0000012907150	2064.8	0.0885857	0.0854689	1.03647	0.299985	0.999724	INFL.1.DC5vsAC100
ENSG0000015196750	29.1076	0.513591	0.495675	1.03614	0.300135	0.999724	INFL.1.DC5vsAC100
ENSG0000027616850	593.018	0.956385	0.923188	1.03596	0.300221	0.999724	INFL.1.DC5vsAC100
ENSG0000027064750	6667.24	0.0952274	0.091928	1.03589	0.300253	0.999724	INFL.1.DC5vsAC100
ENSG0000018204050	311.467	0.345413	0.333452	1.03587	0.300263	0.999724	INFL.1.DC5vsAC100
ENSG0000012777450	1499.42	0.150164	0.144979	1.03576	0.300315	0.999724	INFL.1.DC5vsAC100
ENSG0000018292350	2023.31	0.11977	0.11565	1.03563	0.300375	0.999724	INFL.1.DC5vsAC100
ENSG0000016613050	1658.34	0.118764	0.114695	1.03548	0.300445	0.999724	INFL.1.DC5vsAC100
ENSG0000010387650	110.815	0.247288	0.238952	1.03488	0.300723	0.999724	INFL.1.DC5vsAC100
ENSG0000024866350	10.519	0.812254	0.785352	1.03426	0.301017	0.999724	INFL.1.DC5vsAC100
ENSG0000021399550	1428.76	0.0781751	0.0755974	1.0341	0.30109	0.999724	INFL.1.DC5vsAC100
ENSG0000011076850	2162.41	0.0875607	0.0846841	1.03397	0.301151	0.999724	INFL.1.DC5vsAC100
ENSG0000016449450	377.186	0.135954	0.131536	1.03359	0.30133	0.999724	INFL.1.DC5vsAC100
ENSG0000012476250	6086.13	0.161518	0.156274	1.03355	0.301344	0.999724	INFL.1.DC5vsAC100
ENSG0000018509050	1033.21	0.105103	0.101693	1.03353	0.301356	0.999724	INFL.1.DC5vsAC100
ENSG0000012072750	2531.39	0.146424	0.141758	1.03292	0.301641	0.999724	INFL.1.DC5vsAC100
ENSG0000014768750	1946.9	0.138948	0.134527	1.03286	0.30167	0.999724	INFL.1.DC5vsAC100
ENSG0000025623550	384.925	0.174208	0.168686	1.03274	0.301727	0.999724	INFL.1.DC5vsAC100
ENSG0000010575550	908.93	0.128608	0.124583	1.03231	0.301926	0.999724	INFL.1.DC5vsAC100
ENSG0000014084850	1790.3	0.0945268	0.0915783	1.0322	0.30198	0.999724	INFL.1.DC5vsAC100
ENSG0000019808150	432.072	0.127663	0.123705	1.03199	0.302075	0.999724	INFL.1.DC5vsAC100
ENSG0000019774850	40.4209	0.405481	0.392946	1.0319	0.302118	0.999724	INFL.1.DC5vsAC100
ENSG0000027178050	49.6104	0.333422	0.323163	1.03175	0.302191	0.999724	INFL.1.DC5vsAC100
ENSG0000010320250	889.914	0.121922	0.118185	1.03162	0.302252	0.999724	INFL.1.DC5vsAC100
ENSG0000008906350	3429.93	0.0797964	0.0773652	1.03143	0.302342	0.999724	INFL.1.DC5vsAC100
ENSG0000027290950	55.8739	0.350314	0.339775	1.03102	0.302532	0.999724	INFL.1.DC5vsAC100
ENSG0000002025650	1083.54	0.112691	0.109324	1.0308	0.302635	0.999724	INFL.1.DC5vsAC100
ENSG0000010737150	482.312	0.147363	0.143024	1.03034	0.302851	0.999724	INFL.1.DC5vsAC100
ENSG0000022782750	74.077	0.265984	0.258164	1.03029	0.302872	0.999724	INFL.1.DC5vsAC100
ENSG0000013548650	31953.9	0.135297	0.131436	1.02937	0.303304	0.999724	INFL.1.DC5vsAC100
ENSG0000012478650	514.465	0.160069	0.155531	1.02918	0.303394	0.999724	INFL.1.DC5vsAC100
ENSG0000010608650	613.657	0.138932	0.135005	1.02908	0.303441	0.999724	INFL.1.DC5vsAC100
ENSG0000016373450	377.753	0.166757	0.162045	1.02908	0.303442	0.999724	INFL.1.DC5vsAC100
ENSG0000011645950	8079.42	0.11644	0.113151	1.02907	0.303448	0.999724	INFL.1.DC5vsAC100
ENSG0000015972050	2292.4	0.0909942	0.0884314	1.02898	0.303489	0.999724	INFL.1.DC5vsAC100
ENSG0000021352350	773.897	0.0951518	0.0924835	1.02885	0.30355	0.999724	INFL.1.DC5vsAC100
ENSG0000007375650	1821.46	0.183341	0.178263	1.02849	0.303719	0.999724	INFL.1.DC5vsAC100
ENSG0000012669850	4659.22	0.133287	0.129633	1.02819	0.303862	0.999724	INFL.1.DC5vsAC100
ENSG0000011095850	8405.1	0.117224	0.114052	1.02781	0.304038	0.999724	INFL.1.DC5vsAC100
ENSG0000026177750	56.451	0.321407	0.312724	1.02777	0.304059	0.999724	INFL.1.DC5vsAC100
ENSG0000016614050	643.342	0.132806	0.12922	1.02776	0.304065	0.999724	INFL.1.DC5vsAC100
ENSG0000022882450	44.8698	0.366053	0.356283	1.02742	0.304223	0.999724	INFL.1.DC5vsAC100
ENSG0000000832450	399.186	0.158764	0.154549	1.02727	0.304292	0.999724	INFL.1.DC5vsAC100
ENSG0000009262150	7463.33	0.160251	0.156049	1.02693	0.304452	0.999724	INFL.1.DC5vsAC100
ENSG0000012870850	2393.26	0.124017	0.12082	1.02646	0.304674	0.999724	INFL.1.DC5vsAC100
ENSG0000008268450	39.5622	0.412192	0.401622	1.02632	0.304741	0.999724	INFL.1.DC5vsAC100
ENSG0000023048750	120.169	0.26525	0.258473	1.02622	0.304789	0.999724	INFL.1.DC5vsAC100
ENSG0000014883550	337.03	0.148871	0.145154	1.02561	0.305076	0.999724	INFL.1.DC5vsAC100
ENSG0000012535150	2115.72	0.137951	0.134549	1.02529	0.305227	0.999724	INFL.1.DC5vsAC100
ENSG0000016520950	1315.49	0.101601	0.0991143	1.02509	0.305322	0.999724	INFL.1.DC5vsAC100
ENSG0000012189750	509.267	0.151569	0.147867	1.02504	0.305345	0.999724	INFL.1.DC5vsAC100
ENSG0000024404150	31.3334	0.412534	0.402629	1.0246	0.305552	0.999724	INFL.1.DC5vsAC100
ENSG0000015650850	274284	0.131135	0.128009	1.02441	0.30564	0.999724	INFL.1.DC5vsAC100
ENSG0000013731250	3297.65	0.141971	0.138588	1.02441	0.305642	0.999724	INFL.1.DC5vsAC100
ENSG0000022871650	1800.48	0.114885	0.112157	1.02432	0.305684	0.999724	INFL.1.DC5vsAC100
ENSG0000015765350	173.964	0.21656	0.211458	1.02412	0.305777	0.999724	INFL.1.DC5vsAC100
ENSG0000022830050	1265.43	0.114624	0.111956	1.02383	0.305914	0.999724	INFL.1.DC5vsAC100
ENSG0000014144850	477.408	0.210271	0.205428	1.02357	0.306037	0.999724	INFL.1.DC5vsAC100
ENSG0000014315550	2229.53	0.12347	0.120631	1.02353	0.306056	0.999724	INFL.1.DC5vsAC100
ENSG0000013002150	344.77	0.150948	0.147509	1.02332	0.306158	0.999724	INFL.1.DC5vsAC100
ENSG0000010869150	1167.82	0.364002	0.355963	1.02258	0.306504	0.999724	INFL.1.DC5vsAC100
ENSG0000016781550	5475.7	0.109886	0.107467	1.02251	0.30654	0.999724	INFL.1.DC5vsAC100
ENSG0000017272550	3345.64	0.0907564	0.0887757	1.02231	0.306634	0.999724	INFL.1.DC5vsAC100
ENSG0000014286450	26109.8	0.086858	0.0849908	1.02197	0.306796	0.999724	INFL.1.DC5vsAC100
ENSG0000017392850	120.349	0.210233	0.205723	1.02193	0.306816	0.999724	INFL.1.DC5vsAC100
ENSG0000024568050	18.3962	0.528932	0.517676	1.02174	0.306903	0.999724	INFL.1.DC5vsAC100
ENSG0000019779850	527.623	0.164537	0.161039	1.02172	0.306913	0.999724	INFL.1.DC5vsAC100
ENSG0000014568750	146.491	0.314715	0.308119	1.02141	0.307061	0.999724	INFL.1.DC5vsAC100
ENSG0000002486250	395.566	0.136005	0.133186	1.02117	0.307175	0.999724	INFL.1.DC5vsAC100
ENSG0000010134750	312.539	0.172088	0.168528	1.02112	0.307196	0.999724	INFL.1.DC5vsAC100
ENSG0000013592550	2687.81	0.144519	0.14153	1.02112	0.307197	0.999724	INFL.1.DC5vsAC100
ENSG0000028083250	63.7463	0.364752	0.35736	1.02068	0.307404	0.999724	INFL.1.DC5vsAC100
ENSG0000022656250	36.285	0.426923	0.418366	1.02045	0.307513	0.999724	INFL.1.DC5vsAC100
ENSG0000013539250	818.376	0.11951	0.11721	1.01963	0.307906	0.999724	INFL.1.DC5vsAC100
ENSG0000002092250	1914	0.0999673	0.0980507	1.01955	0.307943	0.999724	INFL.1.DC5vsAC100
ENSG0000010032450	1140.3	0.0897687	0.0880693	1.0193	0.308062	0.999724	INFL.1.DC5vsAC100
ENSG0000006502950	903.946	0.101588	0.0997428	1.0185	0.308441	0.999724	INFL.1.DC5vsAC100
ENSG0000013430850	11501.3	0.0831392	0.0816375	1.01839	0.308491	0.999724	INFL.1.DC5vsAC100
ENSG0000019667050	913.505	0.175256	0.172106	1.01831	0.308532	0.999724	INFL.1.DC5vsAC100
ENSG0000014397750	1937.73	0.188802	0.185424	1.01822	0.308575	0.999724	INFL.1.DC5vsAC100
ENSG0000016616450	3039.27	0.081814	0.0803524	1.01819	0.308588	0.999724	INFL.1.DC5vsAC100
ENSG0000016697950	46.0045	0.34123	0.335285	1.01773	0.308805	0.999724	INFL.1.DC5vsAC100
ENSG0000016191450	130.703	0.222324	0.218511	1.01745	0.308939	0.999724	INFL.1.DC5vsAC100
ENSG0000011306850	1756.77	0.102223	0.100497	1.01718	0.30907	0.999724	INFL.1.DC5vsAC100
ENSG0000020390750	85.8181	0.242508	0.238445	1.01704	0.309135	0.999724	INFL.1.DC5vsAC100
ENSG0000011211050	1800.29	0.111731	0.110021	1.01554	0.309851	0.999724	INFL.1.DC5vsAC100
ENSG0000014440150	374.88	0.163952	0.161502	1.01517	0.310024	0.999724	INFL.1.DC5vsAC100
ENSG0000019892950	145.795	0.2455	0.241907	1.01486	0.310175	0.999724	INFL.1.DC5vsAC100
ENSG0000000662550	1240.02	0.119081	0.117388	1.01442	0.310381	0.999724	INFL.1.DC5vsAC100
ENSG0000017474850	30820.2	0.131193	0.129341	1.01432	0.310431	0.999724	INFL.1.DC5vsAC100
ENSG0000016206650	412.429	0.162552	0.160315	1.01395	0.310605	0.999724	INFL.1.DC5vsAC100
ENSG0000011287750	353.166	0.134942	0.133132	1.01359	0.310776	0.999724	INFL.1.DC5vsAC100
ENSG0000013671050	1278.84	0.117315	0.115781	1.01324	0.310944	0.999724	INFL.1.DC5vsAC100
ENSG0000015213350	762.448	0.140987	0.139164	1.0131	0.311013	0.999724	INFL.1.DC5vsAC100
ENSG0000014148050	847.383	0.109974	0.108602	1.01264	0.311235	0.999724	INFL.1.DC5vsAC100
ENSG0000011619850	1058.92	0.137441	0.135736	1.01256	0.311269	0.999724	INFL.1.DC5vsAC100
ENSG0000015782750	4850.94	0.105479	0.104186	1.01241	0.31134	0.999724	INFL.1.DC5vsAC100
ENSG0000013489750	329.867	0.166018	0.163988	1.01238	0.311357	0.999724	INFL.1.DC5vsAC100
ENSG0000018366650	51.7802	0.2937	0.290118	1.01235	0.311372	0.999724	INFL.1.DC5vsAC100
ENSG0000009597050	110.244	0.296227	0.29268	1.01212	0.31148	0.999724	INFL.1.DC5vsAC100
ENSG0000011901350	827.552	0.146731	0.145027	1.01175	0.311659	0.999724	INFL.1.DC5vsAC100
ENSG0000013070150	23.4642	0.667184	0.659749	1.01127	0.311887	0.999724	INFL.1.DC5vsAC100
ENSG0000017120250	389.652	0.126697	0.125363	1.01064	0.312187	0.999724	INFL.1.DC5vsAC100
ENSG0000017142150	1713.03	0.142352	0.140877	1.01047	0.31227	0.999724	INFL.1.DC5vsAC100
ENSG0000016790050	1918.44	0.174866	0.17312	1.01009	0.312454	0.999724	INFL.1.DC5vsAC100
ENSG0000016579250	1631.96	0.108583	0.107512	1.00996	0.312513	0.999724	INFL.1.DC5vsAC100
ENSG0000021367250	636.462	0.135203	0.133912	1.00964	0.312669	0.999724	INFL.1.DC5vsAC100
ENSG0000016591650	4083.64	0.11246	0.1114	1.00951	0.312729	0.999724	INFL.1.DC5vsAC100
ENSG0000020476750	41.9614	0.334885	0.331925	1.00892	0.313015	0.999724	INFL.1.DC5vsAC100
ENSG0000014950350	1830.85	0.166592	0.165121	1.00891	0.313019	0.999724	INFL.1.DC5vsAC100
ENSG0000017227050	31053.5	0.0764573	0.0757853	1.00887	0.313039	0.999724	INFL.1.DC5vsAC100
ENSG0000019784750	103.575	0.301098	0.298458	1.00885	0.313048	0.999724	INFL.1.DC5vsAC100
ENSG0000010240150	172.56	0.22023	0.218309	1.0088	0.31307	0.999724	INFL.1.DC5vsAC100
ENSG0000014040350	253.802	0.233131	0.23122	1.00826	0.313328	0.999724	INFL.1.DC5vsAC100
ENSG0000018320850	19.0239	0.578644	0.57405	1.008	0.313452	0.999724	INFL.1.DC5vsAC100
ENSG0000007074850	23.5851	1.01654	1.00847	1.008	0.313455	0.999724	INFL.1.DC5vsAC100
ENSG0000014099250	1993.06	0.101993	0.101258	1.00726	0.313812	0.999724	INFL.1.DC5vsAC100
ENSG0000009086150	15344.5	0.102689	0.101997	1.00679	0.314036	0.999724	INFL.1.DC5vsAC100
ENSG0000015601150	733.336	0.117506	0.116776	1.00625	0.314293	0.999724	INFL.1.DC5vsAC100
ENSG0000011943150	492.986	0.181102	0.179985	1.00621	0.314316	0.999724	INFL.1.DC5vsAC100
ENSG0000018572150	2292.85	0.0949337	0.0943858	1.00581	0.314509	0.999724	INFL.1.DC5vsAC100
ENSG0000022473850	100.277	0.208477	0.207329	1.00553	0.31464	0.999724	INFL.1.DC5vsAC100
ENSG0000017277550	3173.1	0.0737496	0.0733488	1.00546	0.314673	0.999724	INFL.1.DC5vsAC100
ENSG0000016530450	994.415	0.142576	0.141802	1.00546	0.314675	0.999724	INFL.1.DC5vsAC100
ENSG0000014974350	686.95	0.112962	0.112396	1.00503	0.314882	0.999724	INFL.1.DC5vsAC100
ENSG0000027323050	252.389	0.218127	0.217045	1.00498	0.314906	0.999724	INFL.1.DC5vsAC100
ENSG0000012794850	1502.72	0.111161	0.11064	1.00471	0.315036	0.999724	INFL.1.DC5vsAC100
ENSG0000012956250	2371.31	0.114057	0.113545	1.00451	0.315132	0.999724	INFL.1.DC5vsAC100
ENSG0000011589650	17.7632	0.473795	0.471826	1.00417	0.315295	0.999724	INFL.1.DC5vsAC100
ENSG0000019881850	587.593	0.14564	0.145106	1.00368	0.315532	0.999724	INFL.1.DC5vsAC100
ENSG0000016008750	1418.6	0.105632	0.105308	1.00308	0.315824	0.999724	INFL.1.DC5vsAC100
ENSG0000010011650	219.048	0.182907	0.18236	1.003	0.315861	0.999724	INFL.1.DC5vsAC100
ENSG0000015613650	674.106	0.1259	0.125525	1.00299	0.315867	0.999724	INFL.1.DC5vsAC100
ENSG0000014169850	1075.51	0.110425	0.110114	1.00283	0.315942	0.999724	INFL.1.DC5vsAC100
ENSG0000014432050	925.445	0.136164	0.135784	1.0028	0.315959	0.999724	INFL.1.DC5vsAC100
ENSG0000016263650	173.784	0.192794	0.192279	1.00268	0.316016	0.999724	INFL.1.DC5vsAC100
ENSG0000017960450	3014.96	0.104669	0.104408	1.0025	0.316103	0.999724	INFL.1.DC5vsAC100
ENSG0000013073150	1089.26	0.101271	0.101061	1.00208	0.316303	0.999724	INFL.1.DC5vsAC100
ENSG0000016475150	732.919	0.164665	0.164332	1.00203	0.31633	0.999724	INFL.1.DC5vsAC100
ENSG0000016881850	773.582	0.137012	0.13674	1.00199	0.31635	0.999724	INFL.1.DC5vsAC100
ENSG0000014805750	139.291	0.263116	0.26262	1.00189	0.316396	0.999724	INFL.1.DC5vsAC100
ENSG0000024237250	3061.38	0.107497	0.107347	1.00139	0.316638	0.999724	INFL.1.DC5vsAC100
ENSG0000013405850	2479.52	0.153295	0.153122	1.00113	0.316765	0.999724	INFL.1.DC5vsAC100
ENSG0000001553250	690.049	0.111322	0.111233	1.0008	0.316923	0.999724	INFL.1.DC5vsAC100
ENSG0000016387250	3872.49	0.0891009	0.089031	1.00078	0.316931	0.999724	INFL.1.DC5vsAC100
ENSG0000003303050	1146.19	0.119535	0.119442	1.00078	0.316935	0.999724	INFL.1.DC5vsAC100
ENSG0000008915750	112583	0.126475	0.126416	1.00046	0.317087	0.999724	INFL.1.DC5vsAC100
ENSG0000016260450	571.937	0.114734	0.114701	1.00028	0.317174	0.999724	INFL.1.DC5vsAC100
ENSG0000027138050	69.151	0.327754	0.327692	1.00019	0.31722	0.999724	INFL.1.DC5vsAC100
ENSG0000012538850	162.574	0.176993	0.177022	0.999837	0.317389	0.999724	INFL.1.DC5vsAC100
ENSG0000011121850	111.998	0.297993	0.298058	0.999782	0.317416	0.999724	INFL.1.DC5vsAC100
ENSG0000010016250	136.591	0.222366	0.222493	0.999429	0.317587	0.999724	INFL.1.DC5vsAC100
ENSG0000014322250	1460.93	0.131881	0.132004	0.999073	0.317759	0.999724	INFL.1.DC5vsAC100
ENSG0000017579350	72573	0.119371	0.119499	0.998927	0.31783	0.999724	INFL.1.DC5vsAC100
ENSG0000018824350	2791.62	0.138887	0.139175	0.99793	0.318313	0.999724	INFL.1.DC5vsAC100
ENSG0000013583550	25.9446	0.479964	0.481019	0.997806	0.318374	0.999724	INFL.1.DC5vsAC100
ENSG0000011420950	3622.79	0.139559	0.13988	0.997707	0.318421	0.999724	INFL.1.DC5vsAC100
ENSG0000028597250	481.053	0.236779	0.237374	0.997495	0.318525	0.999724	INFL.1.DC5vsAC100
ENSG0000012736450	15.2611	0.814899	0.817074	0.997338	0.318601	0.999724	INFL.1.DC5vsAC100
ENSG0000019746150	903.743	0.174233	0.174718	0.997224	0.318656	0.999724	INFL.1.DC5vsAC100
ENSG0000016617150	396.293	0.164069	0.164555	0.997047	0.318742	0.999724	INFL.1.DC5vsAC100
ENSG0000007153950	1606.54	0.134859	0.135268	0.996969	0.318779	0.999724	INFL.1.DC5vsAC100
ENSG0000013699950	237.989	0.237059	0.237824	0.996783	0.31887	0.999724	INFL.1.DC5vsAC100
ENSG0000018376350	246.346	0.188026	0.188827	0.995756	0.319369	0.999724	INFL.1.DC5vsAC100
ENSG0000016698650	5950.09	0.111486	0.111997	0.995435	0.319525	0.999724	INFL.1.DC5vsAC100
ENSG0000016627250	1746.9	0.0805854	0.0809558	0.995424	0.31953	0.999724	INFL.1.DC5vsAC100
ENSG0000027684050	15.0163	0.613766	0.616698	0.995246	0.319617	0.999724	INFL.1.DC5vsAC100
ENSG0000019827050	345.99	0.147782	0.148516	0.995063	0.319706	0.999724	INFL.1.DC5vsAC100
ENSG0000017348250	978.778	0.104197	0.104747	0.994749	0.319858	0.999724	INFL.1.DC5vsAC100
ENSG0000013331850	5237.76	0.0957334	0.0962417	0.994718	0.319873	0.999724	INFL.1.DC5vsAC100
ENSG0000016436650	779.205	0.101942	0.102564	0.993932	0.320256	0.999724	INFL.1.DC5vsAC100
ENSG0000012968250	35.2935	0.364383	0.366803	0.993402	0.320514	0.999724	INFL.1.DC5vsAC100
ENSG0000011603950	19.7359	0.648869	0.65321	0.993355	0.320537	0.999724	INFL.1.DC5vsAC100
ENSG0000027638650	71.1671	0.244564	0.246294	0.992976	0.320722	0.999724	INFL.1.DC5vsAC100
ENSG0000010782150	131.26	0.238499	0.240379	0.992181	0.321109	0.999724	INFL.1.DC5vsAC100
ENSG0000000505950	352.399	0.153052	0.15426	0.992173	0.321113	0.999724	INFL.1.DC5vsAC100
ENSG0000014357850	385.503	0.145068	0.146219	0.99213	0.321134	0.999724	INFL.1.DC5vsAC100
ENSG0000011172650	1210.38	0.102213	0.103044	0.991938	0.321228	0.999724	INFL.1.DC5vsAC100
ENSG0000014364350	462.841	0.122556	0.123602	0.99154	0.321422	0.999724	INFL.1.DC5vsAC100
ENSG0000024261250	148.485	0.169652	0.171209	0.990903	0.321733	0.999724	INFL.1.DC5vsAC100
ENSG0000005284150	4943.36	0.0697652	0.0704086	0.990862	0.321753	0.999724	INFL.1.DC5vsAC100
ENSG0000014892650	5389.07	0.208694	0.210663	0.990658	0.321853	0.999724	INFL.1.DC5vsAC100
ENSG0000011247350	1746.05	0.113661	0.114759	0.990435	0.321962	0.999724	INFL.1.DC5vsAC100
ENSG0000015831550	422.395	0.146406	0.147853	0.990212	0.322071	0.999724	INFL.1.DC5vsAC100
ENSG0000012452350	999.905	0.104791	0.105859	0.989914	0.322216	0.999724	INFL.1.DC5vsAC100
ENSG0000013592450	1650.09	0.110234	0.111422	0.989335	0.322499	0.999724	INFL.1.DC5vsAC100
ENSG0000023400950	81.7953	0.245041	0.247682	0.989334	0.3225	0.999724	INFL.1.DC5vsAC100
ENSG0000022708150	1032.86	0.171559	0.173466	0.989006	0.32266	0.999724	INFL.1.DC5vsAC100
ENSG0000012712550	1648.56	0.161151	0.16298	0.98878	0.322771	0.999724	INFL.1.DC5vsAC100
ENSG0000017512150	223.739	0.210617	0.213036	0.988643	0.322838	0.999724	INFL.1.DC5vsAC100
ENSG0000012595250	3415.69	0.0694557	0.0702858	0.98819	0.323059	0.999724	INFL.1.DC5vsAC100
ENSG0000018220850	1389.06	0.101355	0.102634	0.987537	0.32338	0.999724	INFL.1.DC5vsAC100
ENSG0000016688150	2508.03	0.108525	0.109902	0.987465	0.323415	0.999724	INFL.1.DC5vsAC100
ENSG0000024403850	6630.88	0.0718997	0.0728145	0.987437	0.323429	0.999724	INFL.1.DC5vsAC100
ENSG0000020387950	4752.35	0.065175	0.0660081	0.98738	0.323457	0.999724	INFL.1.DC5vsAC100
ENSG0000027127050	49.6612	0.370204	0.375109	0.986926	0.323679	0.999724	INFL.1.DC5vsAC100
ENSG0000013140050	15.8122	0.621543	0.630277	0.986143	0.324063	0.999724	INFL.1.DC5vsAC100
ENSG0000027004950	36.8597	0.394458	0.400118	0.985853	0.324205	0.999724	INFL.1.DC5vsAC100
ENSG0000022547050	1158.23	0.105756	0.107348	0.985166	0.324542	0.999724	INFL.1.DC5vsAC100
ENSG0000017235450	6929.51	0.0915212	0.0929313	0.984826	0.32471	0.999724	INFL.1.DC5vsAC100
ENSG0000015944550	1012.09	0.114528	0.116314	0.984645	0.324798	0.999724	INFL.1.DC5vsAC100
ENSG0000015721450	269.694	0.184105	0.186981	0.984617	0.324812	0.999724	INFL.1.DC5vsAC100
ENSG0000011942150	3258.76	0.0990447	0.100593	0.984608	0.324817	0.999724	INFL.1.DC5vsAC100
ENSG0000014254150	80956.2	0.140697	0.142942	0.984298	0.324969	0.999724	INFL.1.DC5vsAC100
ENSG0000020451650	97.6709	0.260044	0.264252	0.984075	0.325079	0.999724	INFL.1.DC5vsAC100
ENSG0000016363450	1714.96	0.122078	0.124106	0.983657	0.325284	0.999724	INFL.1.DC5vsAC100
ENSG0000014055350	1943.39	0.0943453	0.0959801	0.982967	0.325624	0.999724	INFL.1.DC5vsAC100
ENSG0000013808550	3262.78	0.106755	0.108651	0.982549	0.32583	0.999724	INFL.1.DC5vsAC100
ENSG0000017361150	343.678	0.225357	0.229398	0.982388	0.325909	0.999724	INFL.1.DC5vsAC100
ENSG0000015235950	334.074	0.146103	0.148782	0.981996	0.326102	0.999724	INFL.1.DC5vsAC100
ENSG0000021302450	2585.29	0.101599	0.103494	0.98169	0.326253	0.999724	INFL.1.DC5vsAC100
ENSG0000020416050	1352.36	0.0931525	0.0949132	0.98145	0.326371	0.999724	INFL.1.DC5vsAC100
ENSG0000012587050	1932.11	0.118622	0.120866	0.981433	0.326379	0.999724	INFL.1.DC5vsAC100
ENSG0000021527150	1332.98	0.0868462	0.0884989	0.981325	0.326433	0.999724	INFL.1.DC5vsAC100
ENSG0000019887650	2043.03	0.079478	0.0809949	0.981271	0.326459	0.999724	INFL.1.DC5vsAC100
ENSG0000017224450	153.91	0.221969	0.226208	0.981257	0.326466	0.999724	INFL.1.DC5vsAC100
ENSG0000012412650	45.7903	0.314595	0.32063	0.98118	0.326504	0.999724	INFL.1.DC5vsAC100
ENSG0000017805750	431.089	0.12508	0.127498	0.981037	0.326575	0.999724	INFL.1.DC5vsAC100
ENSG0000005414850	2252.04	0.10491	0.106953	0.980904	0.32664	0.999724	INFL.1.DC5vsAC100
ENSG0000012599550	1019.76	0.141634	0.144453	0.980484	0.326847	0.999724	INFL.1.DC5vsAC100
ENSG0000024755650	3303.71	0.0858798	0.0876054	0.980303	0.326936	0.999724	INFL.1.DC5vsAC100
ENSG0000013830350	1705.85	0.101737	0.103818	0.97996	0.327106	0.999724	INFL.1.DC5vsAC100
ENSG0000016682150	222.351	0.186993	0.190869	0.979689	0.327239	0.999724	INFL.1.DC5vsAC100
ENSG0000019879550	48.5613	0.365357	0.372933	0.979686	0.327241	0.999724	INFL.1.DC5vsAC100
ENSG0000008803550	425.982	0.165649	0.169154	0.979276	0.327444	0.999724	INFL.1.DC5vsAC100
ENSG0000011000250	190.81	0.307407	0.313937	0.979202	0.32748	0.999724	INFL.1.DC5vsAC100
ENSG0000010775850	956.922	0.0882419	0.0901294	0.979058	0.327552	0.999724	INFL.1.DC5vsAC100
ENSG0000027872750	53.5157	0.340748	0.348068	0.97897	0.327595	0.999724	INFL.1.DC5vsAC100
ENSG0000014267650	55371.8	0.129766	0.132569	0.978854	0.327652	0.999724	INFL.1.DC5vsAC100
ENSG0000019883050	5057.27	0.171896	0.175618	0.97881	0.327674	0.999724	INFL.1.DC5vsAC100
ENSG0000001327550	1645.81	0.123337	0.12602	0.978711	0.327723	0.999724	INFL.1.DC5vsAC100
ENSG0000008719150	3622.1	0.0876746	0.0895984	0.978528	0.327813	0.999724	INFL.1.DC5vsAC100
ENSG0000016512150	44.4557	0.337818	0.345327	0.978255	0.327948	0.999724	INFL.1.DC5vsAC100
ENSG0000021764850	45.3842	0.280771	0.287049	0.978129	0.32801	0.999724	INFL.1.DC5vsAC100
ENSG0000013424850	1462.31	0.1083	0.110751	0.977866	0.328141	0.999724	INFL.1.DC5vsAC100
ENSG0000018943350	2123.7	0.127275	0.130164	0.977807	0.32817	0.999724	INFL.1.DC5vsAC100
ENSG0000006682750	502.91	0.109557	0.112048	0.977771	0.328187	0.999724	INFL.1.DC5vsAC100
ENSG0000017031250	1956.27	0.174212	0.178208	0.977576	0.328284	0.999724	INFL.1.DC5vsAC100
ENSG0000023158450	52.9848	0.311413	0.318723	0.977065	0.328537	0.999724	INFL.1.DC5vsAC100
ENSG0000010621150	15046.9	0.155035	0.158692	0.976955	0.328591	0.999724	INFL.1.DC5vsAC100
ENSG0000010020150	12325.9	0.0885226	0.0906164	0.976893	0.328622	0.999724	INFL.1.DC5vsAC100
ENSG0000023428750	145.501	0.225075	0.23042	0.9768	0.328668	0.999724	INFL.1.DC5vsAC100
ENSG0000010490450	9450.25	0.121644	0.124598	0.976289	0.328921	0.999724	INFL.1.DC5vsAC100
ENSG0000021433150	166.205	0.178678	0.18312	0.975743	0.329192	0.999724	INFL.1.DC5vsAC100
ENSG0000010341550	1585.01	0.0930414	0.0953759	0.975523	0.329301	0.999724	INFL.1.DC5vsAC100
ENSG0000013386350	23.4106	0.434833	0.446016	0.974926	0.329597	0.999724	INFL.1.DC5vsAC100
ENSG0000019849850	1589.97	0.108382	0.111254	0.974189	0.329963	0.999724	INFL.1.DC5vsAC100
ENSG0000001567650	3259.84	0.0874042	0.0897319	0.97406	0.330027	0.999724	INFL.1.DC5vsAC100
ENSG0000010893250	84.2384	0.341619	0.35089	0.973579	0.330265	0.999724	INFL.1.DC5vsAC100
ENSG0000012851050	31.0528	0.443515	0.455583	0.973511	0.330299	0.999724	INFL.1.DC5vsAC100
ENSG0000011849550	57.3551	0.326421	0.335325	0.973447	0.330331	0.999724	INFL.1.DC5vsAC100
ENSG0000028743150	42.1046	0.322652	0.331556	0.973144	0.330482	0.999724	INFL.1.DC5vsAC100
ENSG0000012341650	21372.7	0.140873	0.144774	0.973058	0.330525	0.999724	INFL.1.DC5vsAC100
ENSG0000014712150	186.738	0.173444	0.178303	0.97275	0.330677	0.999724	INFL.1.DC5vsAC100
ENSG0000013147050	337.748	0.16825	0.172976	0.97268	0.330712	0.999724	INFL.1.DC5vsAC100
ENSG0000004208850	1015.19	0.0907155	0.0932906	0.972397	0.330853	0.999724	INFL.1.DC5vsAC100
ENSG0000005073050	21.5064	0.448342	0.461102	0.972326	0.330888	0.999724	INFL.1.DC5vsAC100
ENSG0000013194350	542.893	0.112212	0.115443	0.972008	0.331046	0.999724	INFL.1.DC5vsAC100
ENSG0000013000550	50.0357	0.327816	0.337354	0.971726	0.331187	0.999724	INFL.1.DC5vsAC100
ENSG0000017185350	1446.85	0.0926949	0.095408	0.971562	0.331268	0.999724	INFL.1.DC5vsAC100
ENSG0000018139650	797.444	0.120703	0.124243	0.971502	0.331298	0.999724	INFL.1.DC5vsAC100
ENSG0000012524750	233.344	0.17524	0.180488	0.970919	0.331589	0.999724	INFL.1.DC5vsAC100
ENSG0000013429750	109.177	0.233956	0.240973	0.970881	0.331608	0.999724	INFL.1.DC5vsAC100
ENSG0000006566550	60.3729	0.276055	0.284348	0.970833	0.331631	0.999724	INFL.1.DC5vsAC100
ENSG0000016893650	1547.26	0.107065	0.110295	0.970709	0.331693	0.999724	INFL.1.DC5vsAC100
ENSG0000018501050	114.134	0.259436	0.267285	0.970636	0.331729	0.999724	INFL.1.DC5vsAC100
ENSG0000011020350	32.3867	0.543271	0.560079	0.969989	0.332052	0.999724	INFL.1.DC5vsAC100
ENSG0000015294250	870.751	0.119072	0.122804	0.969607	0.332243	0.999724	INFL.1.DC5vsAC100
ENSG0000010327550	4624.1	0.0837481	0.0863807	0.969523	0.332284	0.999724	INFL.1.DC5vsAC100
ENSG0000014528450	373.997	0.126483	0.130463	0.969488	0.332302	0.999724	INFL.1.DC5vsAC100
ENSG0000016739750	111.17	0.202307	0.208678	0.969472	0.33231	0.999724	INFL.1.DC5vsAC100
ENSG0000014830850	3932.28	0.081707	0.0842824	0.969443	0.332324	0.999724	INFL.1.DC5vsAC100
ENSG0000010699350	385.865	0.137053	0.141423	0.969101	0.332495	0.999724	INFL.1.DC5vsAC100
ENSG0000011081150	149.627	0.248746	0.256711	0.968973	0.332558	0.999724	INFL.1.DC5vsAC100
ENSG0000020452050	187.068	0.177186	0.183001	0.968222	0.332934	0.999724	INFL.1.DC5vsAC100
ENSG0000018044750	339.448	0.180155	0.186117	0.967967	0.333061	0.999724	INFL.1.DC5vsAC100
ENSG0000013119650	17.5364	0.534805	0.552672	0.967672	0.333208	0.999724	INFL.1.DC5vsAC100
ENSG0000019817150	1698.23	0.101335	0.104735	0.96754	0.333274	0.999724	INFL.1.DC5vsAC100
ENSG0000027460550	181.646	0.218145	0.225474	0.967499	0.333295	0.999724	INFL.1.DC5vsAC100
ENSG0000016962150	201.212	0.204708	0.211647	0.967213	0.333438	0.999724	INFL.1.DC5vsAC100
ENSG0000022843650	41.0614	0.308328	0.318835	0.967045	0.333522	0.999724	INFL.1.DC5vsAC100
ENSG0000016619250	137.374	0.203046	0.210022	0.966782	0.333653	0.999724	INFL.1.DC5vsAC100
ENSG0000011675450	4896.45	0.0904365	0.0935568	0.966647	0.33372	0.999724	INFL.1.DC5vsAC100
ENSG0000014312750	16.7243	0.68536	0.709069	0.966563	0.333763	0.999724	INFL.1.DC5vsAC100
ENSG0000018666650	136.936	0.205853	0.213036	0.966281	0.333904	0.999724	INFL.1.DC5vsAC100
ENSG0000021476550	234.309	0.197208	0.204111	0.966179	0.333955	0.999724	INFL.1.DC5vsAC100
ENSG0000020379150	114.104	0.20417	0.211323	0.966151	0.333969	0.999724	INFL.1.DC5vsAC100
ENSG0000017366050	5014.98	0.103344	0.106968	0.96612	0.333984	0.999724	INFL.1.DC5vsAC100
ENSG0000011500950	164.54	0.2489	0.257672	0.965958	0.334065	0.999724	INFL.1.DC5vsAC100
ENSG0000017086050	1163.96	0.150922	0.156316	0.965491	0.334299	0.999724	INFL.1.DC5vsAC100
ENSG0000017738050	320.623	0.156349	0.162028	0.964948	0.334571	0.999724	INFL.1.DC5vsAC100
ENSG0000011508450	1636.32	0.0778376	0.0806829	0.964735	0.334677	0.999724	INFL.1.DC5vsAC100
ENSG0000011178650	3810.83	0.0775298	0.0803763	0.964586	0.334752	0.999724	INFL.1.DC5vsAC100
ENSG0000016571450	52.9059	0.338724	0.351307	0.964181	0.334955	0.999724	INFL.1.DC5vsAC100
ENSG0000026152650	115.092	0.236264	0.245076	0.964043	0.335024	0.999724	INFL.1.DC5vsAC100
ENSG0000011285550	1208.93	0.0914664	0.0948817	0.964005	0.335043	0.999724	INFL.1.DC5vsAC100
ENSG0000007162650	7998.89	0.0862588	0.0894982	0.963804	0.335144	0.999724	INFL.1.DC5vsAC100
ENSG0000016257650	1098.62	0.254516	0.264089	0.96375	0.335171	0.999724	INFL.1.DC5vsAC100
ENSG0000019607250	1140.45	0.098745	0.102475	0.9636	0.335247	0.999724	INFL.1.DC5vsAC100
ENSG0000018806450	325.767	0.155609	0.161555	0.963193	0.335451	0.999724	INFL.1.DC5vsAC100
ENSG0000013276350	426.66	0.154177	0.160163	0.962627	0.335735	0.999724	INFL.1.DC5vsAC100
ENSG0000002369750	1352.76	0.111261	0.115591	0.962534	0.335781	0.999724	INFL.1.DC5vsAC100
ENSG0000017354550	1763.33	0.108454	0.112725	0.962107	0.335996	0.999724	INFL.1.DC5vsAC100
ENSG0000000477750	35.1192	0.47793	0.496807	0.962002	0.336048	0.999724	INFL.1.DC5vsAC100
ENSG0000012195750	3892	0.0803894	0.0835648	0.962001	0.336049	0.999724	INFL.1.DC5vsAC100
ENSG0000010569850	2906.9	0.088947	0.0924611	0.961994	0.336052	0.999724	INFL.1.DC5vsAC100
ENSG0000017898050	1307.46	0.146057	0.151964	0.961128	0.336488	0.999724	INFL.1.DC5vsAC100
ENSG0000017362150	2411.34	0.105394	0.109664	0.961059	0.336522	0.999724	INFL.1.DC5vsAC100
ENSG0000018141850	207.129	0.182953	0.190372	0.961029	0.336538	0.999724	INFL.1.DC5vsAC100
ENSG0000016710750	588.353	0.135302	0.140803	0.960934	0.336585	0.999724	INFL.1.DC5vsAC100
ENSG0000015595950	2327.05	0.109074	0.113516	0.960874	0.336615	0.999724	INFL.1.DC5vsAC100
ENSG0000013506950	22689.5	0.133924	0.139398	0.96073	0.336688	0.999724	INFL.1.DC5vsAC100
ENSG0000018320750	4242.72	0.101752	0.106134	0.958714	0.337703	0.999724	INFL.1.DC5vsAC100
ENSG0000005879950	827.54	0.12698	0.132457	0.958653	0.337733	0.999724	INFL.1.DC5vsAC100
ENSG0000018490050	2827.04	0.089563	0.0935153	0.957736	0.338196	0.999724	INFL.1.DC5vsAC100
ENSG0000013331550	1295.96	0.116498	0.12166	0.957572	0.338278	0.999724	INFL.1.DC5vsAC100
ENSG0000018836850	33.6827	0.364745	0.380966	0.95742	0.338355	0.999724	INFL.1.DC5vsAC100
ENSG0000021530550	577.823	0.106257	0.11102	0.957095	0.338519	0.999724	INFL.1.DC5vsAC100
ENSG0000014760150	1044.86	0.10092	0.105456	0.956979	0.338578	0.999724	INFL.1.DC5vsAC100
ENSG0000028174150	28.153	0.354085	0.370075	0.956792	0.338672	0.999724	INFL.1.DC5vsAC100
ENSG0000014098350	2670.22	0.0789686	0.0825815	0.95625	0.338946	0.999724	INFL.1.DC5vsAC100
ENSG0000022576450	15.7555	0.453799	0.474678	0.956014	0.339065	0.999724	INFL.1.DC5vsAC100
ENSG0000017077950	1962.92	0.10919	0.114269	0.955556	0.339296	0.999724	INFL.1.DC5vsAC100
ENSG0000013468450	6931.46	0.106835	0.111818	0.955441	0.339355	0.999724	INFL.1.DC5vsAC100
ENSG0000016453550	1013.6	0.11577	0.121233	0.954934	0.339611	0.999724	INFL.1.DC5vsAC100
ENSG0000017004350	1285.53	0.0869273	0.0910669	0.954544	0.339808	0.999724	INFL.1.DC5vsAC100
ENSG0000012198850	454.183	0.146563	0.153577	0.954326	0.339919	0.999724	INFL.1.DC5vsAC100
ENSG0000025539950	75.7542	0.338262	0.35456	0.954033	0.340067	0.999724	INFL.1.DC5vsAC100
ENSG0000025604350	71.716	0.28427	0.298174	0.953371	0.340402	0.999724	INFL.1.DC5vsAC100
ENSG0000013015950	1702.21	0.118556	0.124522	0.952088	0.341052	0.999724	INFL.1.DC5vsAC100
ENSG0000012381050	70.2898	0.256383	0.269411	0.951645	0.341277	0.999724	INFL.1.DC5vsAC100
ENSG0000021962650	39.6984	0.359306	0.377596	0.951564	0.341318	0.999724	INFL.1.DC5vsAC100
ENSG0000023696150	31.4512	0.491202	0.516326	0.951341	0.341431	0.999724	INFL.1.DC5vsAC100
ENSG0000011235750	165.846	0.183084	0.192622	0.950485	0.341866	0.999724	INFL.1.DC5vsAC100
ENSG0000014980650	7736.61	0.12296	0.129377	0.950396	0.341911	0.999724	INFL.1.DC5vsAC100
ENSG0000018660350	62.2851	0.288229	0.303521	0.949617	0.342307	0.999724	INFL.1.DC5vsAC100
ENSG0000013894250	2128.4	0.0964446	0.10157	0.949539	0.342346	0.999724	INFL.1.DC5vsAC100
ENSG0000022592150	2358.15	0.0899746	0.0947801	0.949298	0.342469	0.999724	INFL.1.DC5vsAC100
ENSG0000013201750	500.311	0.110655	0.116574	0.949229	0.342504	0.999724	INFL.1.DC5vsAC100
ENSG0000016779750	2344.49	0.098825	0.104123	0.949115	0.342562	0.999724	INFL.1.DC5vsAC100
ENSG0000017643850	93.3193	0.287358	0.302806	0.948985	0.342628	0.999724	INFL.1.DC5vsAC100
ENSG0000007458250	1055.31	0.105167	0.110825	0.94895	0.342646	0.999724	INFL.1.DC5vsAC100
ENSG0000008082450	34626.6	0.0989003	0.104246	0.948717	0.342765	0.999724	INFL.1.DC5vsAC100
ENSG0000006237050	115.534	0.281564	0.29679	0.948697	0.342775	0.999724	INFL.1.DC5vsAC100
ENSG0000008911650	52.226	0.345129	0.363919	0.948367	0.342943	0.999724	INFL.1.DC5vsAC100
ENSG0000018566850	33.9048	0.368296	0.388652	0.947625	0.343321	0.999724	INFL.1.DC5vsAC100
ENSG0000011730850	1799.81	0.128451	0.135561	0.947554	0.343357	0.999724	INFL.1.DC5vsAC100
ENSG0000017715650	5003.18	0.11976	0.126419	0.947324	0.343474	0.999724	INFL.1.DC5vsAC100
ENSG0000019856150	576.341	0.128662	0.135825	0.947264	0.343504	0.999724	INFL.1.DC5vsAC100
ENSG0000010582950	825.312	0.157504	0.166291	0.947161	0.343557	0.999724	INFL.1.DC5vsAC100
ENSG0000025528450	136.833	0.219558	0.231852	0.946976	0.343651	0.999724	INFL.1.DC5vsAC100
ENSG0000017073450	430	0.130914	0.138334	0.94636	0.343965	0.999724	INFL.1.DC5vsAC100
ENSG0000011520450	1233.9	0.0859457	0.0908327	0.946198	0.344048	0.999724	INFL.1.DC5vsAC100
ENSG0000027817550	65.7213	0.284504	0.300687	0.946178	0.344058	0.999724	INFL.1.DC5vsAC100
ENSG0000010528950	88.9293	0.281673	0.297909	0.945497	0.344405	0.999724	INFL.1.DC5vsAC100
ENSG0000008104150	222.028	0.168733	0.178474	0.945421	0.344444	0.999724	INFL.1.DC5vsAC100
ENSG0000017048550	283.051	0.179133	0.189511	0.945238	0.344538	0.999724	INFL.1.DC5vsAC100
ENSG0000015476450	572.119	0.141315	0.14954	0.944998	0.34466	0.999724	INFL.1.DC5vsAC100
ENSG0000015162350	13.6186	0.621287	0.657859	0.944407	0.344962	0.999724	INFL.1.DC5vsAC100
ENSG0000018646850	33225.8	0.105331	0.111547	0.944277	0.345028	0.999724	INFL.1.DC5vsAC100
ENSG0000011166950	27554.1	0.0902179	0.0955624	0.944073	0.345132	0.999724	INFL.1.DC5vsAC100
ENSG0000008166550	357.063	0.140417	0.148744	0.944021	0.345159	0.999724	INFL.1.DC5vsAC100
ENSG0000012092550	478.521	0.119882	0.126992	0.944017	0.345161	0.999724	INFL.1.DC5vsAC100
ENSG0000018520150	3033.41	0.113535	0.120272	0.943984	0.345178	0.999724	INFL.1.DC5vsAC100
ENSG0000016489750	1228.39	0.089493	0.0948287	0.943734	0.345306	0.999724	INFL.1.DC5vsAC100
ENSG0000024418750	816.292	0.131377	0.139267	0.943347	0.345504	0.999724	INFL.1.DC5vsAC100
ENSG0000019623050	4537.46	0.107349	0.113848	0.942911	0.345726	0.999724	INFL.1.DC5vsAC100
ENSG0000011032850	1471.71	0.115865	0.12296	0.942299	0.34604	0.999724	INFL.1.DC5vsAC100
ENSG0000017280950	13439.6	0.106226	0.112852	0.941289	0.346557	0.999724	INFL.1.DC5vsAC100
ENSG0000011167450	426.905	0.24666	0.262045	0.941285	0.346559	0.999724	INFL.1.DC5vsAC100
ENSG0000013813550	102.648	0.440586	0.468329	0.940762	0.346827	0.999724	INFL.1.DC5vsAC100
ENSG0000014273150	983.625	0.15389	0.163607	0.940607	0.346906	0.999724	INFL.1.DC5vsAC100
ENSG0000012233550	180.726	0.177343	0.188578	0.940422	0.347001	0.999724	INFL.1.DC5vsAC100
ENSG0000017866550	27.5615	0.464173	0.493827	0.939951	0.347243	0.999724	INFL.1.DC5vsAC100
ENSG0000015031650	1915.42	0.113958	0.121255	0.939822	0.347309	0.999724	INFL.1.DC5vsAC100
ENSG0000013281950	891.94	0.102796	0.109431	0.939373	0.347539	0.999724	INFL.1.DC5vsAC100
ENSG0000017520350	4476.76	0.102487	0.109118	0.939237	0.347609	0.999724	INFL.1.DC5vsAC100
ENSG0000025906550	31.8601	0.401874	0.428091	0.938758	0.347855	0.999724	INFL.1.DC5vsAC100
ENSG0000018547550	1115.61	0.0912556	0.097297	0.937907	0.348292	0.999724	INFL.1.DC5vsAC100
ENSG0000010304750	598.296	0.106895	0.113998	0.93769	0.348404	0.999724	INFL.1.DC5vsAC100
ENSG0000018325850	2598.61	0.0541589	0.0577741	0.937426	0.34854	0.999724	INFL.1.DC5vsAC100
ENSG0000010939050	603.365	0.137145	0.146327	0.937256	0.348627	0.999724	INFL.1.DC5vsAC100
ENSG0000018801050	250.663	0.161493	0.172317	0.937187	0.348662	0.999724	INFL.1.DC5vsAC100
ENSG0000016222250	619.912	0.128722	0.137442	0.936551	0.348989	0.999724	INFL.1.DC5vsAC100
ENSG0000017120450	1193.98	0.123162	0.131506	0.936544	0.348993	0.999724	INFL.1.DC5vsAC100
ENSG0000011203950	792.188	0.0962174	0.102792	0.936037	0.349254	0.999724	INFL.1.DC5vsAC100
ENSG0000012165350	204.333	0.183923	0.196509	0.935954	0.349297	0.999724	INFL.1.DC5vsAC100
ENSG0000020485950	312.19	0.132947	0.142074	0.935756	0.349399	0.999724	INFL.1.DC5vsAC100
ENSG0000016923050	3913.4	0.0964704	0.103118	0.935532	0.349514	0.999724	INFL.1.DC5vsAC100
ENSG0000018779050	309.487	0.139591	0.149278	0.935112	0.349731	0.999724	INFL.1.DC5vsAC100
ENSG0000011671150	272.514	0.149868	0.160357	0.934594	0.349997	0.999724	INFL.1.DC5vsAC100
ENSG0000012951850	1574.93	0.0995337	0.106501	0.934583	0.350003	0.999724	INFL.1.DC5vsAC100
ENSG0000017468450	388.696	0.16321	0.17465	0.934497	0.350048	0.999724	INFL.1.DC5vsAC100
ENSG0000016562950	6877.34	0.136599	0.14623	0.934138	0.350233	0.999724	INFL.1.DC5vsAC100
ENSG0000013388450	1532.73	0.0918752	0.0983744	0.933934	0.350338	0.999724	INFL.1.DC5vsAC100
ENSG0000012563750	2042.68	0.104189	0.111641	0.93325	0.350691	0.999724	INFL.1.DC5vsAC100
ENSG0000014834650	4552.53	0.189846	0.20351	0.932858	0.350893	0.999724	INFL.1.DC5vsAC100
ENSG0000016738050	274.486	0.179972	0.192981	0.932592	0.351031	0.999724	INFL.1.DC5vsAC100
ENSG0000011402650	278.709	0.135085	0.144893	0.932308	0.351177	0.999724	INFL.1.DC5vsAC100
ENSG0000014867750	33.4664	0.416949	0.447315	0.932116	0.351277	0.999724	INFL.1.DC5vsAC100
ENSG0000012829450	1147.39	0.112299	0.120481	0.932089	0.351291	0.999724	INFL.1.DC5vsAC100
ENSG0000015626550	96.2613	0.234114	0.251174	0.93208	0.351295	0.999724	INFL.1.DC5vsAC100
ENSG0000022904350	314.491	0.12374	0.132771	0.931986	0.351344	0.999724	INFL.1.DC5vsAC100
ENSG0000013362750	535.283	0.115014	0.123432	0.931802	0.351439	0.999724	INFL.1.DC5vsAC100
ENSG0000011978750	3702.66	0.0669315	0.0718554	0.931475	0.351608	0.999724	INFL.1.DC5vsAC100
ENSG0000022569750	779.349	0.115875	0.12447	0.930944	0.351882	0.999724	INFL.1.DC5vsAC100
ENSG0000011726250	233.602	0.123666	0.13288	0.930663	0.352028	0.999724	INFL.1.DC5vsAC100
ENSG0000019626250	48541.9	0.0992462	0.10667	0.930402	0.352163	0.999724	INFL.1.DC5vsAC100
ENSG0000016689650	71.5133	0.280903	0.301919	0.930392	0.352168	0.999724	INFL.1.DC5vsAC100
ENSG0000016298050	749.567	0.0968673	0.104137	0.930191	0.352272	0.999724	INFL.1.DC5vsAC100
ENSG0000018786650	872.49	0.0998219	0.107479	0.928758	0.353015	0.999724	INFL.1.DC5vsAC100
ENSG0000012982450	152.136	0.223518	0.240676	0.928711	0.353039	0.999724	INFL.1.DC5vsAC100
ENSG0000010019650	433.741	0.141298	0.152237	0.928145	0.353332	0.999724	INFL.1.DC5vsAC100
ENSG0000011164050	157737	0.0901702	0.0971818	0.927851	0.353485	0.999724	INFL.1.DC5vsAC100
ENSG0000012033350	643.324	0.118006	0.127188	0.927814	0.353504	0.999724	INFL.1.DC5vsAC100
ENSG0000007995050	1119.04	0.0819534	0.0883602	0.927493	0.353671	0.999724	INFL.1.DC5vsAC100
ENSG0000000149750	2777.47	0.100421	0.108285	0.927372	0.353733	0.999724	INFL.1.DC5vsAC100
ENSG0000021583550	22.0458	0.433668	0.467704	0.927228	0.353808	0.999724	INFL.1.DC5vsAC100
ENSG0000008832550	4409.54	0.142652	0.153893	0.926952	0.353952	0.999724	INFL.1.DC5vsAC100
ENSG0000016956750	5895.75	0.122815	0.132506	0.926865	0.353997	0.999724	INFL.1.DC5vsAC100
ENSG0000013564350	52.6626	0.334541	0.360997	0.926712	0.354076	0.999724	INFL.1.DC5vsAC100
ENSG0000021361450	1143.57	0.0933217	0.100731	0.926448	0.354213	0.999724	INFL.1.DC5vsAC100
ENSG0000015995850	14.387	0.579006	0.625135	0.92621	0.354337	0.999724	INFL.1.DC5vsAC100
ENSG0000018254450	826.048	0.149321	0.161235	0.926111	0.354388	0.999724	INFL.1.DC5vsAC100
ENSG0000010607750	600.614	0.136972	0.147907	0.926073	0.354408	0.999724	INFL.1.DC5vsAC100
ENSG0000011070050	22677.1	0.106464	0.114965	0.926058	0.354416	0.999724	INFL.1.DC5vsAC100
ENSG0000019893150	4332.73	0.0897767	0.0969851	0.925676	0.354615	0.999724	INFL.1.DC5vsAC100
ENSG0000014317850	45.5095	0.301141	0.325465	0.925262	0.35483	0.999724	INFL.1.DC5vsAC100
ENSG0000014848150	428.684	0.134863	0.145764	0.925211	0.354856	0.999724	INFL.1.DC5vsAC100
ENSG0000011274250	760.417	0.172686	0.186675	0.925064	0.354933	0.999724	INFL.1.DC5vsAC100
ENSG0000011229950	87.1799	0.212526	0.229756	0.925008	0.354962	0.999724	INFL.1.DC5vsAC100
ENSG0000028523050	89.2812	0.230652	0.249505	0.924437	0.355259	0.999724	INFL.1.DC5vsAC100
ENSG0000012410750	2811.67	0.11428	0.123647	0.924248	0.355357	0.999724	INFL.1.DC5vsAC100
ENSG0000011259250	552.573	0.125433	0.135724	0.924172	0.355397	0.999724	INFL.1.DC5vsAC100
ENSG0000012359550	622.826	0.137094	0.148442	0.923554	0.355719	0.999724	INFL.1.DC5vsAC100
ENSG0000013681950	6022.27	0.0979959	0.106126	0.923393	0.355803	0.999724	INFL.1.DC5vsAC100
ENSG0000012569150	49657.2	0.135025	0.146457	0.921939	0.35656	0.999724	INFL.1.DC5vsAC100
ENSG0000012795250	881.335	0.137906	0.149656	0.921489	0.356795	0.999724	INFL.1.DC5vsAC100
ENSG0000010566950	2047.13	0.122109	0.132532	0.921358	0.356864	0.999724	INFL.1.DC5vsAC100
ENSG0000011269550	1686.75	0.125847	0.136675	0.920774	0.357168	0.999724	INFL.1.DC5vsAC100
ENSG0000012487550	1555.75	0.185474	0.201446	0.920712	0.357201	0.999724	INFL.1.DC5vsAC100
ENSG0000006554850	4066.66	0.104529	0.113548	0.920564	0.357278	0.999724	INFL.1.DC5vsAC100
ENSG0000010856150	9156.33	0.119711	0.130051	0.920495	0.357314	0.999724	INFL.1.DC5vsAC100
ENSG0000024608950	144.348	0.213152	0.231614	0.920293	0.35742	0.999724	INFL.1.DC5vsAC100
ENSG0000011190650	1083.25	0.12055	0.131029	0.92002	0.357562	0.999724	INFL.1.DC5vsAC100
ENSG0000022347850	175.101	0.195973	0.213066	0.919774	0.357691	0.999724	INFL.1.DC5vsAC100
ENSG0000018499550	11.7926	0.663116	0.720981	0.91974	0.357708	0.999724	INFL.1.DC5vsAC100
ENSG0000010540250	1346.04	0.0936312	0.101823	0.919552	0.357807	0.999724	INFL.1.DC5vsAC100
ENSG0000017391850	428.265	0.197359	0.214675	0.919337	0.357919	0.999724	INFL.1.DC5vsAC100
ENSG0000011069650	7052.72	0.0921623	0.100288	0.918979	0.358106	0.999724	INFL.1.DC5vsAC100
ENSG0000008102650	376.374	0.15146	0.164839	0.918841	0.358179	0.999724	INFL.1.DC5vsAC100
ENSG0000023630550	23.9906	0.422756	0.460213	0.918611	0.358299	0.999724	INFL.1.DC5vsAC100
ENSG0000025447050	1386.35	0.123056	0.133981	0.918453	0.358382	0.999724	INFL.1.DC5vsAC100
ENSG0000012478750	561.896	0.140694	0.153194	0.918406	0.358407	0.999724	INFL.1.DC5vsAC100
ENSG0000021299350	21.3508	0.435276	0.47404	0.918226	0.358501	0.999724	INFL.1.DC5vsAC100
ENSG0000028475350	248.523	0.154385	0.168137	0.918208	0.35851	0.999724	INFL.1.DC5vsAC100
ENSG0000016331250	483.67	0.114461	0.1247	0.917891	0.358676	0.999724	INFL.1.DC5vsAC100
ENSG0000019741550	31.9159	0.348914	0.380451	0.917107	0.359087	0.999724	INFL.1.DC5vsAC100
ENSG0000011787750	2254.73	0.110207	0.120168	0.917102	0.359089	0.999724	INFL.1.DC5vsAC100
ENSG0000013470950	670.338	0.0995658	0.108568	0.917082	0.3591	0.999724	INFL.1.DC5vsAC100
ENSG0000024317650	90.5437	0.232963	0.25403	0.917069	0.359107	0.999724	INFL.1.DC5vsAC100
ENSG0000016550250	5092.58	0.102982	0.112303	0.917002	0.359142	0.999724	INFL.1.DC5vsAC100
ENSG0000022537750	343.883	0.1637	0.178626	0.916442	0.359435	0.999724	INFL.1.DC5vsAC100
ENSG0000016591450	30.903	0.392114	0.42804	0.91607	0.35963	0.999724	INFL.1.DC5vsAC100
ENSG0000014377450	3865.45	0.0842687	0.0920108	0.915857	0.359742	0.999724	INFL.1.DC5vsAC100
ENSG0000022918050	466.51	0.125468	0.137008	0.915769	0.359788	0.999724	INFL.1.DC5vsAC100
ENSG0000016711450	3412.09	0.072883	0.0795917	0.91571	0.359819	0.999724	INFL.1.DC5vsAC100
ENSG0000010181150	1423.57	0.0700646	0.0765174	0.915669	0.359841	0.999724	INFL.1.DC5vsAC100
ENSG0000008372050	1994.4	0.106636	0.11649	0.915412	0.359976	0.999724	INFL.1.DC5vsAC100
ENSG0000011336850	1506.56	0.146768	0.160357	0.915259	0.360055	0.999724	INFL.1.DC5vsAC100
ENSG0000017381250	23476.8	0.0703588	0.0768944	0.915005	0.360189	0.999724	INFL.1.DC5vsAC100
ENSG0000018368450	2305.09	0.123044	0.13448	0.914963	0.360211	0.999724	INFL.1.DC5vsAC100
ENSG0000016751550	1526.51	0.10597	0.115819	0.914962	0.360212	0.999724	INFL.1.DC5vsAC100
ENSG0000016913950	2711.72	0.0889018	0.0972104	0.91453	0.360438	0.999724	INFL.1.DC5vsAC100
ENSG0000024800850	649.787	0.123715	0.135371	0.913893	0.360773	0.999724	INFL.1.DC5vsAC100
ENSG0000016797250	16.0263	0.494735	0.541574	0.913513	0.360973	0.999724	INFL.1.DC5vsAC100
ENSG0000017802850	713.387	0.127101	0.139156	0.913372	0.361047	0.999724	INFL.1.DC5vsAC100
ENSG0000025056550	291.136	0.128178	0.140368	0.913157	0.36116	0.999724	INFL.1.DC5vsAC100
ENSG0000011336050	2327.63	0.087403	0.095722	0.913093	0.361194	0.999724	INFL.1.DC5vsAC100
ENSG0000017797150	2299.5	0.0832807	0.0912128	0.913037	0.361223	0.999724	INFL.1.DC5vsAC100
ENSG0000022350150	1090.2	0.0718739	0.0787645	0.912517	0.361497	0.999724	INFL.1.DC5vsAC100
ENSG0000011554850	3234.16	0.0923174	0.101198	0.912244	0.36164	0.999724	INFL.1.DC5vsAC100
ENSG0000011988850	3742.49	0.126899	0.139199	0.911639	0.361959	0.999724	INFL.1.DC5vsAC100
ENSG0000015355850	128.227	0.204965	0.224883	0.911431	0.362068	0.999724	INFL.1.DC5vsAC100
ENSG0000010315250	1748.82	0.102164	0.112102	0.911349	0.362111	0.999724	INFL.1.DC5vsAC100
ENSG0000011435350	6018.76	0.0570464	0.0626821	0.910092	0.362774	0.999724	INFL.1.DC5vsAC100
ENSG0000010289750	612.483	0.146842	0.16135	0.910084	0.362778	0.999724	INFL.1.DC5vsAC100
ENSG0000018315050	22.8477	0.493113	0.541997	0.909807	0.362924	0.999724	INFL.1.DC5vsAC100
ENSG0000014152450	1262.38	0.0893294	0.0982292	0.909398	0.36314	0.999724	INFL.1.DC5vsAC100
ENSG0000026145550	189.297	0.191765	0.211071	0.908533	0.363596	0.999724	INFL.1.DC5vsAC100
ENSG0000013678350	1435.04	0.136908	0.150739	0.908243	0.36375	0.999724	INFL.1.DC5vsAC100
ENSG0000018829050	705.899	0.158452	0.174466	0.908215	0.363765	0.999724	INFL.1.DC5vsAC100
ENSG0000016433150	334.186	0.161879	0.178245	0.908184	0.363781	0.999724	INFL.1.DC5vsAC100
ENSG0000007738050	3454.77	0.0910405	0.100266	0.907989	0.363884	0.999724	INFL.1.DC5vsAC100
ENSG0000026580850	1032.15	0.0863809	0.0951478	0.90786	0.363952	0.999724	INFL.1.DC5vsAC100
ENSG0000025538950	13.1135	0.619063	0.682455	0.907111	0.364348	0.999724	INFL.1.DC5vsAC100
ENSG0000023776550	122.579	0.202591	0.223395	0.90687	0.364475	0.999724	INFL.1.DC5vsAC100
ENSG0000010555950	524.531	0.150496	0.165963	0.906803	0.364511	0.999724	INFL.1.DC5vsAC100
ENSG0000009301050	3454.48	0.102979	0.113572	0.906727	0.364551	0.999724	INFL.1.DC5vsAC100
ENSG0000012622650	1570.28	0.0835576	0.0921595	0.906663	0.364585	0.999724	INFL.1.DC5vsAC100
ENSG0000013844250	1945.36	0.0911627	0.100566	0.906493	0.364675	0.999724	INFL.1.DC5vsAC100
ENSG0000022688950	24.659	0.473021	0.522108	0.905984	0.364945	0.999724	INFL.1.DC5vsAC100
ENSG0000016843950	8892.2	0.0985117	0.108745	0.905893	0.364993	0.999724	INFL.1.DC5vsAC100
ENSG0000017054050	4701.19	0.0807994	0.0892104	0.905717	0.365086	0.999724	INFL.1.DC5vsAC100
ENSG0000025755650	162.411	0.164069	0.18115	0.90571	0.365089	0.999724	INFL.1.DC5vsAC100
ENSG0000012080550	1797.4	0.091869	0.101448	0.905577	0.36516	0.999724	INFL.1.DC5vsAC100
ENSG0000005435650	131.658	0.224364	0.247859	0.905209	0.365355	0.999724	INFL.1.DC5vsAC100
ENSG0000006430050	524.609	0.184622	0.203975	0.905125	0.365399	0.999724	INFL.1.DC5vsAC100
ENSG0000010238450	434.315	0.15913	0.17585	0.904917	0.36551	0.999724	INFL.1.DC5vsAC100
ENSG0000016581650	83.4407	0.272733	0.301417	0.904835	0.365553	0.999724	INFL.1.DC5vsAC100
ENSG0000015885050	879.252	0.089324	0.098748	0.904566	0.365695	0.999724	INFL.1.DC5vsAC100
ENSG0000019774750	15219.7	0.0849247	0.0939032	0.904385	0.365791	0.999724	INFL.1.DC5vsAC100
ENSG0000013258950	8866.15	0.0876956	0.0970315	0.903785	0.366109	0.999724	INFL.1.DC5vsAC100
ENSG0000010487250	1564.44	0.135007	0.149397	0.90368	0.366165	0.999724	INFL.1.DC5vsAC100
ENSG0000024749850	332.456	0.150917	0.167035	0.903502	0.36626	0.999724	INFL.1.DC5vsAC100
ENSG0000018437150	743.886	0.184085	0.203763	0.903425	0.3663	0.999724	INFL.1.DC5vsAC100
ENSG0000018560850	1628.55	0.115865	0.128259	0.903363	0.366333	0.999724	INFL.1.DC5vsAC100
ENSG0000016389850	35.9737	0.334363	0.370153	0.903309	0.366362	0.999724	INFL.1.DC5vsAC100
ENSG0000017618250	435.884	0.12899	0.142808	0.903237	0.3664	0.999724	INFL.1.DC5vsAC100
ENSG0000017662350	2529.85	0.0943846	0.10452	0.903028	0.366511	0.999724	INFL.1.DC5vsAC100
ENSG0000023238850	453.414	0.102086	0.113068	0.902874	0.366593	0.999724	INFL.1.DC5vsAC100
ENSG0000014785250	162.059	0.221045	0.244826	0.902865	0.366597	0.999724	INFL.1.DC5vsAC100
ENSG0000010602550	19.3889	0.528959	0.586037	0.902602	0.366737	0.999724	INFL.1.DC5vsAC100
ENSG0000010065050	7346.03	0.0802565	0.0889298	0.90247	0.366807	0.999724	INFL.1.DC5vsAC100
ENSG0000021339750	35.9969	0.388679	0.430703	0.902428	0.36683	0.999724	INFL.1.DC5vsAC100
ENSG0000017715050	984.279	0.10126	0.112257	0.902043	0.367034	0.999724	INFL.1.DC5vsAC100
ENSG0000013480950	981.543	0.110479	0.122492	0.901925	0.367097	0.999724	INFL.1.DC5vsAC100
ENSG0000018526250	2217.16	0.104344	0.115716	0.901723	0.367204	0.999724	INFL.1.DC5vsAC100
ENSG0000010599750	209.02	0.188251	0.208803	0.901572	0.367284	0.999724	INFL.1.DC5vsAC100
ENSG0000010522750	67.4133	0.284393	0.315451	0.901546	0.367298	0.999724	INFL.1.DC5vsAC100
ENSG0000015664250	4431.64	0.0618196	0.0686366	0.900679	0.367759	0.999724	INFL.1.DC5vsAC100
ENSG0000010119050	1485.89	0.103558	0.115132	0.899471	0.368402	0.999724	INFL.1.DC5vsAC100
ENSG0000010624450	4575.78	0.0783637	0.0871454	0.89923	0.36853	0.999724	INFL.1.DC5vsAC100
ENSG0000025354950	164.395	0.218675	0.243199	0.89916	0.368567	0.999724	INFL.1.DC5vsAC100
ENSG0000019755750	140.129	0.180543	0.200817	0.899044	0.368629	0.999724	INFL.1.DC5vsAC100
ENSG0000018289950	31055.5	0.102283	0.113829	0.898569	0.368882	0.999724	INFL.1.DC5vsAC100
ENSG0000013264650	6764.37	0.110696	0.123199	0.89852	0.368909	0.999724	INFL.1.DC5vsAC100
ENSG0000010200350	38.742	0.330052	0.367482	0.898144	0.369109	0.999724	INFL.1.DC5vsAC100
ENSG0000012350050	37.4784	0.313117	0.348956	0.897299	0.369559	0.999724	INFL.1.DC5vsAC100
ENSG0000018205450	408.261	0.207406	0.231168	0.89721	0.369607	0.999724	INFL.1.DC5vsAC100
ENSG0000013874450	269.594	0.144322	0.160911	0.896909	0.369768	0.999724	INFL.1.DC5vsAC100
ENSG0000017913350	52.9857	0.266587	0.297392	0.896415	0.370031	0.999724	INFL.1.DC5vsAC100
ENSG0000022453650	72.4158	0.311264	0.347388	0.89601	0.370247	0.999724	INFL.1.DC5vsAC100
ENSG0000016549050	674.03	0.132296	0.147677	0.895845	0.370335	0.999724	INFL.1.DC5vsAC100
ENSG0000017620950	591.464	0.121491	0.135616	0.895842	0.370337	0.999724	INFL.1.DC5vsAC100
ENSG0000010702050	371.93	0.132144	0.147515	0.895798	0.370361	0.999724	INFL.1.DC5vsAC100
ENSG0000007746350	899.378	0.100549	0.112246	0.895797	0.370361	0.999724	INFL.1.DC5vsAC100
ENSG0000013196650	1369.77	0.0951137	0.106188	0.895709	0.370408	0.999724	INFL.1.DC5vsAC100
ENSG0000027744350	6514.64	0.0820876	0.0916477	0.895687	0.37042	0.999724	INFL.1.DC5vsAC100
ENSG0000013146950	27220.2	0.142813	0.159513	0.895304	0.370625	0.999724	INFL.1.DC5vsAC100
ENSG0000018823450	88.7731	0.255284	0.285191	0.895131	0.370717	0.999724	INFL.1.DC5vsAC100
ENSG0000012869450	288.614	0.129912	0.145144	0.895055	0.370757	0.999724	INFL.1.DC5vsAC100
ENSG0000016849650	2902.3	0.122137	0.13648	0.894903	0.370839	0.999724	INFL.1.DC5vsAC100
ENSG0000014927350	68438.9	0.106739	0.119286	0.894821	0.370883	0.999724	INFL.1.DC5vsAC100
ENSG0000013095850	292.754	0.131629	0.147196	0.89424	0.371193	0.999724	INFL.1.DC5vsAC100
ENSG0000013238350	5328.33	0.0554801	0.0620564	0.894027	0.371307	0.999724	INFL.1.DC5vsAC100
ENSG0000017673150	1433.31	0.142305	0.159176	0.894006	0.371319	0.999724	INFL.1.DC5vsAC100
ENSG0000007632150	504.091	0.12685	0.142023	0.893165	0.371769	0.999724	INFL.1.DC5vsAC100
ENSG0000013878050	787.229	0.114915	0.128677	0.893051	0.37183	0.999724	INFL.1.DC5vsAC100
ENSG0000008462350	5827.56	0.0869213	0.0973917	0.892492	0.372129	0.999724	INFL.1.DC5vsAC100
ENSG0000000046050	307.029	0.151388	0.169633	0.892445	0.372154	0.999724	INFL.1.DC5vsAC100
ENSG0000013838250	2066.52	0.111797	0.12529	0.892309	0.372228	0.999724	INFL.1.DC5vsAC100
ENSG0000024664050	82.45	0.286359	0.32105	0.891947	0.372421	0.999724	INFL.1.DC5vsAC100
ENSG0000016332250	363.892	0.159585	0.178932	0.891875	0.37246	0.999724	INFL.1.DC5vsAC100
ENSG0000010199750	244.495	0.158123	0.177362	0.891529	0.372645	0.999724	INFL.1.DC5vsAC100
ENSG0000013177950	628.113	0.149221	0.167381	0.8915	0.372661	0.999724	INFL.1.DC5vsAC100
ENSG0000016484950	80.8189	0.254578	0.285665	0.891176	0.372835	0.999724	INFL.1.DC5vsAC100
ENSG0000028521950	50.9741	0.28691	0.322085	0.890788	0.373043	0.999724	INFL.1.DC5vsAC100
ENSG0000015704550	609	0.118635	0.133185	0.890759	0.373058	0.999724	INFL.1.DC5vsAC100
ENSG0000012626750	2347.8	0.111374	0.125077	0.890447	0.373226	0.999724	INFL.1.DC5vsAC100
ENSG0000016210550	24.9515	0.478312	0.537197	0.890386	0.373259	0.999724	INFL.1.DC5vsAC100
ENSG0000018411050	528.63	0.124818	0.140214	0.890195	0.373361	0.999724	INFL.1.DC5vsAC100
ENSG0000011568750	364.141	0.167221	0.187871	0.890086	0.37342	0.999724	INFL.1.DC5vsAC100
ENSG0000012587750	2461.29	0.0728528	0.0818581	0.889988	0.373472	0.999724	INFL.1.DC5vsAC100
ENSG0000017180650	233.377	0.167203	0.187874	0.889973	0.373481	0.999724	INFL.1.DC5vsAC100
ENSG0000027685150	38.344	0.337505	0.379363	0.889663	0.373647	0.999724	INFL.1.DC5vsAC100
ENSG0000016498350	896.642	0.102573	0.115301	0.889612	0.373674	0.999724	INFL.1.DC5vsAC100
ENSG0000011281850	19.9366	0.496886	0.558594	0.88953	0.373718	0.999724	INFL.1.DC5vsAC100
ENSG0000009520350	890.853	0.0829195	0.093222	0.889484	0.373743	0.999724	INFL.1.DC5vsAC100
ENSG0000013070750	20750.9	0.11633	0.130806	0.889329	0.373826	0.999724	INFL.1.DC5vsAC100
ENSG0000022487750	896.934	0.101271	0.113917	0.888991	0.374008	0.999724	INFL.1.DC5vsAC100
ENSG0000013256350	18.2794	0.543782	0.61172	0.888939	0.374036	0.999724	INFL.1.DC5vsAC100
ENSG0000019762050	655.495	0.127394	0.143351	0.888683	0.374173	0.999724	INFL.1.DC5vsAC100
ENSG0000011198150	115.369	0.255032	0.287123	0.888233	0.374415	0.999724	INFL.1.DC5vsAC100
ENSG0000010118750	1353.22	0.24794	0.279285	0.887766	0.374667	0.999724	INFL.1.DC5vsAC100
ENSG0000014597950	325.42	0.131346	0.148063	0.887095	0.375028	0.999724	INFL.1.DC5vsAC100
ENSG0000023150350	216.353	0.171226	0.193026	0.887066	0.375043	0.999724	INFL.1.DC5vsAC100
ENSG0000013687750	6739.02	0.0589067	0.0664115	0.886995	0.375081	0.999724	INFL.1.DC5vsAC100
ENSG0000011658650	1005.32	0.125025	0.140969	0.8869	0.375133	0.999724	INFL.1.DC5vsAC100
ENSG0000010498050	2347.81	0.111131	0.125313	0.886822	0.375175	0.999724	INFL.1.DC5vsAC100
ENSG0000012313650	1878.62	0.116668	0.131635	0.886302	0.375455	0.999724	INFL.1.DC5vsAC100
ENSG0000026457550	57.0843	0.267691	0.302152	0.885946	0.375647	0.999724	INFL.1.DC5vsAC100
ENSG0000008108750	609.082	0.121706	0.137481	0.885257	0.376018	0.999724	INFL.1.DC5vsAC100
ENSG0000013651850	3703.4	0.0917515	0.103673	0.885005	0.376154	0.999724	INFL.1.DC5vsAC100
ENSG0000022754050	177.426	0.201206	0.227511	0.884378	0.376492	0.999724	INFL.1.DC5vsAC100
ENSG0000013562550	39.9427	0.26331	0.297746	0.884344	0.376511	0.999724	INFL.1.DC5vsAC100
ENSG0000017110950	2097.34	0.0992619	0.112268	0.884155	0.376613	0.999724	INFL.1.DC5vsAC100
ENSG0000015777850	1578.14	0.101843	0.115225	0.88386	0.376772	0.999724	INFL.1.DC5vsAC100
ENSG0000010298450	82.7746	0.251561	0.284644	0.883775	0.376818	0.999724	INFL.1.DC5vsAC100
ENSG0000010488350	92.7828	0.228117	0.258127	0.883741	0.376836	0.999724	INFL.1.DC5vsAC100
ENSG0000021356350	1950.95	0.0746201	0.0844788	0.8833	0.377074	0.999724	INFL.1.DC5vsAC100
ENSG0000013645050	2110.34	0.0939828	0.106403	0.883275	0.377088	0.999724	INFL.1.DC5vsAC100
ENSG0000014268450	1327.94	0.123571	0.140071	0.882206	0.377665	0.999724	INFL.1.DC5vsAC100
ENSG0000014028550	431.074	0.294511	0.33387	0.882112	0.377716	0.999724	INFL.1.DC5vsAC100
ENSG0000010290150	1425.18	0.0964519	0.109361	0.881961	0.377798	0.999724	INFL.1.DC5vsAC100
ENSG0000016826450	5269.37	0.140063	0.158837	0.881801	0.377884	0.999724	INFL.1.DC5vsAC100
ENSG0000006179450	2384.9	0.0845508	0.0958983	0.881672	0.377954	0.999724	INFL.1.DC5vsAC100
ENSG0000012574350	4685.33	0.109357	0.124077	0.881368	0.378119	0.999724	INFL.1.DC5vsAC100
ENSG0000027563250	25.8823	0.409746	0.464933	0.881301	0.378155	0.999724	INFL.1.DC5vsAC100
ENSG0000010326650	3077.85	0.0803167	0.0911446	0.881201	0.378209	0.999724	INFL.1.DC5vsAC100
ENSG0000007933550	46.3819	0.276286	0.313539	0.881186	0.378217	0.999724	INFL.1.DC5vsAC100
ENSG0000017680950	56.9063	0.304367	0.345726	0.880371	0.378659	0.999724	INFL.1.DC5vsAC100
ENSG0000018884650	14663.8	0.115983	0.131749	0.880339	0.378675	0.999724	INFL.1.DC5vsAC100
ENSG0000009037250	4754.23	0.0601676	0.0683684	0.880049	0.378833	0.999724	INFL.1.DC5vsAC100
ENSG0000000447850	6112.79	0.11787	0.133947	0.879975	0.378873	0.999724	INFL.1.DC5vsAC100
ENSG0000018281050	1426.25	0.0812728	0.0923583	0.879973	0.378874	0.999724	INFL.1.DC5vsAC100
ENSG0000018525050	58.4018	0.289351	0.328923	0.879691	0.379027	0.999724	INFL.1.DC5vsAC100
ENSG0000016120450	2672.44	0.0619583	0.0704397	0.879594	0.379079	0.999724	INFL.1.DC5vsAC100
ENSG0000014501450	1149.22	0.0873067	0.0992965	0.879253	0.379264	0.999724	INFL.1.DC5vsAC100
ENSG0000027899350	39.6703	0.318006	0.361752	0.879073	0.379362	0.999724	INFL.1.DC5vsAC100
ENSG0000011251450	1315.14	0.0919264	0.104596	0.878872	0.379471	0.999724	INFL.1.DC5vsAC100
ENSG0000017134550	41520.6	0.110011	0.125174	0.878861	0.379476	0.999724	INFL.1.DC5vsAC100
ENSG0000008790350	339.32	0.134868	0.153501	0.878611	0.379612	0.999724	INFL.1.DC5vsAC100
ENSG0000016507250	24.3559	0.375439	0.42738	0.878467	0.37969	0.999724	INFL.1.DC5vsAC100
ENSG0000013123850	5267.13	0.0780753	0.0888774	0.878461	0.379694	0.999724	INFL.1.DC5vsAC100
ENSG0000010354050	860.702	0.0900202	0.102486	0.878368	0.379744	0.999724	INFL.1.DC5vsAC100
ENSG0000024251650	16.2536	0.448603	0.510731	0.878354	0.379752	0.999724	INFL.1.DC5vsAC100
ENSG0000024569450	504.669	0.126799	0.144408	0.878056	0.379913	0.999724	INFL.1.DC5vsAC100
ENSG0000020492250	819.627	0.105384	0.120022	0.878034	0.379926	0.999724	INFL.1.DC5vsAC100
ENSG0000018330950	28.6449	0.436779	0.49755	0.877859	0.38002	0.999724	INFL.1.DC5vsAC100
ENSG0000012176650	1347.13	0.137632	0.156791	0.877803	0.380051	0.999724	INFL.1.DC5vsAC100
ENSG0000022602950	34.5221	0.319914	0.364661	0.877291	0.380329	0.999724	INFL.1.DC5vsAC100
ENSG0000013247150	3248.36	0.064018	0.0729878	0.877105	0.38043	0.999724	INFL.1.DC5vsAC100
ENSG0000018657750	480.362	0.102987	0.117428	0.877023	0.380474	0.999724	INFL.1.DC5vsAC100
ENSG0000013424250	13.3808	0.607409	0.692767	0.876787	0.380603	0.999724	INFL.1.DC5vsAC100
ENSG0000013652150	4588.46	0.113598	0.129611	0.876454	0.380783	0.999724	INFL.1.DC5vsAC100
ENSG0000012373750	925.774	0.100436	0.114619	0.876258	0.38089	0.999724	INFL.1.DC5vsAC100
ENSG0000017491550	1327.51	0.114965	0.131209	0.876201	0.380921	0.999724	INFL.1.DC5vsAC100
ENSG0000011206250	1841.98	0.0697044	0.0795591	0.876134	0.380957	0.999724	INFL.1.DC5vsAC100
ENSG0000014929250	453.248	0.131757	0.150448	0.875762	0.38116	0.999724	INFL.1.DC5vsAC100
ENSG0000006465250	384.273	0.143186	0.163506	0.875724	0.38118	0.999724	INFL.1.DC5vsAC100
ENSG0000013653650	2747.8	0.0784459	0.0895888	0.875623	0.381235	0.999724	INFL.1.DC5vsAC100
ENSG0000013614750	325.253	0.14083	0.160847	0.875552	0.381274	0.999724	INFL.1.DC5vsAC100
ENSG0000017170350	1132.66	0.0919668	0.105107	0.874987	0.381581	0.999724	INFL.1.DC5vsAC100
ENSG0000024911550	439.075	0.128279	0.146623	0.874886	0.381636	0.999724	INFL.1.DC5vsAC100
ENSG0000010866950	1561.83	0.0757013	0.0865566	0.874587	0.381799	0.999724	INFL.1.DC5vsAC100
ENSG0000001025650	6075.91	0.105136	0.120243	0.874362	0.381921	0.999724	INFL.1.DC5vsAC100
ENSG0000024622850	57.1263	0.296027	0.338572	0.874339	0.381934	0.999724	INFL.1.DC5vsAC100
ENSG0000020485650	758.856	0.188216	0.215273	0.874312	0.381948	0.999724	INFL.1.DC5vsAC100
ENSG0000019841750	222.729	0.165823	0.189742	0.87394	0.382151	0.999724	INFL.1.DC5vsAC100
ENSG0000014004450	2255.27	0.114294	0.130904	0.873117	0.382599	0.999724	INFL.1.DC5vsAC100
ENSG0000011730550	969.481	0.11623	0.133123	0.873102	0.382608	0.999724	INFL.1.DC5vsAC100
ENSG0000013688850	7338.22	0.0968661	0.110963	0.872961	0.382684	0.999724	INFL.1.DC5vsAC100
ENSG0000018504350	1839.17	0.114242	0.130873	0.872922	0.382705	0.999724	INFL.1.DC5vsAC100
ENSG0000023131250	174.91	0.15504	0.177628	0.872837	0.382752	0.999724	INFL.1.DC5vsAC100
ENSG0000023988750	429.975	0.151935	0.174109	0.87264	0.382859	0.999724	INFL.1.DC5vsAC100
ENSG0000014376150	10576.1	0.0594536	0.0681396	0.872526	0.382921	0.999724	INFL.1.DC5vsAC100
ENSG0000025943150	108.043	0.228624	0.262039	0.872481	0.382946	0.999724	INFL.1.DC5vsAC100
ENSG0000012067550	1537.23	0.117697	0.134907	0.872428	0.382975	0.999724	INFL.1.DC5vsAC100
ENSG0000025536450	18.3373	0.410239	0.470233	0.872416	0.382982	0.999724	INFL.1.DC5vsAC100
ENSG0000026851650	20.9913	0.493602	0.56586	0.872305	0.383042	0.999724	INFL.1.DC5vsAC100
ENSG0000011298450	1117.61	0.14394	0.165069	0.871997	0.38321	0.999724	INFL.1.DC5vsAC100
ENSG0000018701750	223.679	0.201133	0.230696	0.871856	0.383287	0.999724	INFL.1.DC5vsAC100
ENSG0000019868250	229.94	0.179166	0.205584	0.871498	0.383482	0.999724	INFL.1.DC5vsAC100
ENSG0000014435550	134.887	0.167833	0.19258	0.871497	0.383483	0.999724	INFL.1.DC5vsAC100
ENSG0000018595050	2222.96	0.184309	0.211625	0.870926	0.383795	0.999724	INFL.1.DC5vsAC100
ENSG0000015755450	17.4079	0.465755	0.534852	0.87081	0.383858	0.999724	INFL.1.DC5vsAC100
ENSG0000024331750	820.068	0.0761939	0.0875341	0.870449	0.384055	0.999724	INFL.1.DC5vsAC100
ENSG0000001204850	1973.55	0.169113	0.194306	0.870342	0.384114	0.999724	INFL.1.DC5vsAC100
ENSG0000011596650	1768.91	0.0860823	0.0989108	0.870303	0.384135	0.999724	INFL.1.DC5vsAC100
ENSG0000011688550	141.139	0.202284	0.232531	0.869925	0.384341	0.999724	INFL.1.DC5vsAC100
ENSG0000023189050	197.475	0.158705	0.182474	0.869742	0.384442	0.999724	INFL.1.DC5vsAC100
ENSG0000017192850	1576.38	0.0989157	0.11376	0.869509	0.384569	0.999724	INFL.1.DC5vsAC100
ENSG0000028238650	38.8269	0.317652	0.365581	0.868895	0.384905	0.999724	INFL.1.DC5vsAC100
ENSG0000019869050	449.327	0.12227	0.140722	0.868877	0.384915	0.999724	INFL.1.DC5vsAC100
ENSG0000027330050	21.0382	0.43039	0.495341	0.868877	0.384915	0.999724	INFL.1.DC5vsAC100
ENSG0000016799650	150621	0.10471	0.120542	0.868655	0.385036	0.999724	INFL.1.DC5vsAC100
ENSG0000022182950	598.194	0.105131	0.121041	0.868556	0.38509	0.999724	INFL.1.DC5vsAC100
ENSG0000016591250	2702.02	0.0638292	0.0735055	0.868359	0.385198	0.999724	INFL.1.DC5vsAC100
ENSG0000019756250	1097.15	0.117724	0.135675	0.86769	0.385564	0.999724	INFL.1.DC5vsAC100
ENSG0000001948550	760.198	0.160918	0.185505	0.867461	0.38569	0.999724	INFL.1.DC5vsAC100
ENSG0000011790650	1684.87	0.105169	0.121284	0.867133	0.385869	0.999724	INFL.1.DC5vsAC100
ENSG0000010548650	1150.89	0.141028	0.162694	0.866826	0.386038	0.999724	INFL.1.DC5vsAC100
ENSG0000013940550	1179.06	0.118092	0.136275	0.866575	0.386175	0.999724	INFL.1.DC5vsAC100
ENSG0000021146050	3359.16	0.0647609	0.0747424	0.866455	0.386241	0.999724	INFL.1.DC5vsAC100
ENSG0000018347950	85.9602	0.267689	0.30897	0.866393	0.386275	0.999724	INFL.1.DC5vsAC100
ENSG0000011233550	3224.58	0.100027	0.115527	0.865826	0.386586	0.999724	INFL.1.DC5vsAC100
ENSG0000014404050	188.986	0.168477	0.194595	0.865783	0.386609	0.999724	INFL.1.DC5vsAC100
ENSG0000020555950	112.742	0.224287	0.259087	0.86568	0.386666	0.999724	INFL.1.DC5vsAC100
ENSG0000020530950	85.9329	0.281696	0.325514	0.865389	0.386825	0.999724	INFL.1.DC5vsAC100
ENSG0000015172550	1767.27	0.137112	0.158514	0.864981	0.387049	0.999724	INFL.1.DC5vsAC100
ENSG0000017936150	241.337	0.159487	0.184494	0.864452	0.387339	0.999724	INFL.1.DC5vsAC100
ENSG0000018822950	34205.7	0.0988046	0.114338	0.864141	0.38751	0.999724	INFL.1.DC5vsAC100
ENSG0000011922750	140.149	0.207539	0.240194	0.864045	0.387563	0.999724	INFL.1.DC5vsAC100
ENSG0000016354150	2755.79	0.120043	0.139051	0.863304	0.38797	0.999724	INFL.1.DC5vsAC100
ENSG0000015615050	24.2951	0.439327	0.508922	0.86325	0.388	0.999724	INFL.1.DC5vsAC100
ENSG0000014627850	2848.82	0.127661	0.147887	0.863237	0.388007	0.999724	INFL.1.DC5vsAC100
ENSG0000012463550	279.051	0.172987	0.200405	0.863188	0.388034	0.999724	INFL.1.DC5vsAC100
ENSG0000020439250	426.799	0.164698	0.190825	0.86308	0.388093	0.999724	INFL.1.DC5vsAC100
ENSG0000018565150	4788.82	0.0767478	0.088936	0.862956	0.388162	0.999724	INFL.1.DC5vsAC100
ENSG0000013282350	2572.63	0.0680126	0.0788178	0.862909	0.388187	0.999724	INFL.1.DC5vsAC100
ENSG0000011913950	146.376	0.157197	0.18221	0.862725	0.388289	0.999724	INFL.1.DC5vsAC100
ENSG0000020417750	71.1062	0.278241	0.322549	0.862631	0.388341	0.999724	INFL.1.DC5vsAC100
ENSG0000017278550	308.607	0.146616	0.170048	0.862206	0.388574	0.999724	INFL.1.DC5vsAC100
ENSG0000016922150	2509.79	0.0967817	0.112256	0.862153	0.388603	0.999724	INFL.1.DC5vsAC100
ENSG0000026070850	250.776	0.193601	0.224555	0.862151	0.388604	0.999724	INFL.1.DC5vsAC100
ENSG0000013019350	1920.23	0.103995	0.120632	0.862088	0.388639	0.999724	INFL.1.DC5vsAC100
ENSG0000010548350	259.289	0.141092	0.163685	0.86197	0.388704	0.999724	INFL.1.DC5vsAC100
ENSG0000014412050	251.65	0.143028	0.16595	0.861872	0.388758	0.999724	INFL.1.DC5vsAC100
ENSG0000016410950	1433.46	0.139562	0.161942	0.861802	0.388796	0.999724	INFL.1.DC5vsAC100
ENSG0000018258050	2680.85	0.137221	0.159303	0.861381	0.389028	0.999724	INFL.1.DC5vsAC100
ENSG0000013811150	194.142	0.160996	0.186908	0.861368	0.389035	0.999724	INFL.1.DC5vsAC100
ENSG0000017898850	1821.26	0.132974	0.154398	0.861238	0.389107	0.999724	INFL.1.DC5vsAC100
ENSG0000010633050	342.243	0.164657	0.191314	0.86066	0.389425	0.999724	INFL.1.DC5vsAC100
ENSG0000016918450	906.177	0.179554	0.208633	0.860619	0.389448	0.999724	INFL.1.DC5vsAC100
ENSG0000013816050	1694	0.127134	0.147876	0.859739	0.389933	0.999724	INFL.1.DC5vsAC100
ENSG0000010162450	254.354	0.141431	0.164558	0.859458	0.390088	0.999724	INFL.1.DC5vsAC100
ENSG0000013705550	1132.81	0.0760079	0.0884552	0.859282	0.390185	0.999724	INFL.1.DC5vsAC100
ENSG0000023717250	448.646	0.134719	0.156821	0.85906	0.390308	0.999724	INFL.1.DC5vsAC100
ENSG0000027779150	3046.87	0.136772	0.159235	0.858933	0.390378	0.999724	INFL.1.DC5vsAC100
ENSG0000013600350	2174.25	0.0762535	0.0887931	0.858778	0.390463	0.999724	INFL.1.DC5vsAC100
ENSG0000026027450	133.27	0.206231	0.240428	0.857767	0.391021	0.999724	INFL.1.DC5vsAC100
ENSG0000007734850	825.219	0.096172	0.112137	0.857626	0.391099	0.999724	INFL.1.DC5vsAC100
ENSG0000004954050	443.411	0.265021	0.309039	0.857565	0.391133	0.999724	INFL.1.DC5vsAC100
ENSG0000020431550	23.224	0.425919	0.496936	0.857092	0.391394	0.999724	INFL.1.DC5vsAC100
ENSG0000027945750	123.887	0.190974	0.222843	0.856989	0.391451	0.999724	INFL.1.DC5vsAC100
ENSG0000021429350	240.16	0.157909	0.184314	0.856743	0.391587	0.999724	INFL.1.DC5vsAC100
ENSG0000018448150	688.5	0.114507	0.13368	0.856576	0.391679	0.999724	INFL.1.DC5vsAC100
ENSG0000017672350	12.1504	0.768943	0.898008	0.856277	0.391845	0.999724	INFL.1.DC5vsAC100
ENSG0000019871550	955.267	0.0987258	0.115327	0.85605	0.39197	0.999724	INFL.1.DC5vsAC100
ENSG0000019805650	531.594	0.158381	0.185021	0.856016	0.391989	0.999724	INFL.1.DC5vsAC100
ENSG0000014385050	655.767	0.192574	0.225076	0.855597	0.392221	0.999724	INFL.1.DC5vsAC100
ENSG0000014101350	1415.86	0.0674278	0.0788203	0.855462	0.392295	0.999724	INFL.1.DC5vsAC100
ENSG0000026732150	616.615	0.133076	0.155589	0.855309	0.39238	0.999724	INFL.1.DC5vsAC100
ENSG0000017327250	1905.95	0.100961	0.118081	0.855017	0.392542	0.999724	INFL.1.DC5vsAC100
ENSG0000011765050	691.421	0.142136	0.166247	0.854971	0.392567	0.999724	INFL.1.DC5vsAC100
ENSG0000012535250	1093.29	0.11988	0.140254	0.854736	0.392697	0.999724	INFL.1.DC5vsAC100
ENSG0000011183250	1324.9	0.116209	0.135995	0.854508	0.392823	0.999724	INFL.1.DC5vsAC100
ENSG0000017740650	58.8166	0.293052	0.343105	0.854118	0.39304	0.999724	INFL.1.DC5vsAC100
ENSG0000014250750	3445.04	0.112967	0.132265	0.854096	0.393052	0.999724	INFL.1.DC5vsAC100
ENSG0000018030450	1328.03	0.0797583	0.09339	0.854034	0.393086	0.999724	INFL.1.DC5vsAC100
ENSG0000013175950	1292.32	0.124524	0.145899	0.853499	0.393382	0.999724	INFL.1.DC5vsAC100
ENSG0000010906250	4914.32	0.0993317	0.116468	0.852866	0.393734	0.999724	INFL.1.DC5vsAC100
ENSG0000016679450	11303.8	0.0967642	0.113531	0.852317	0.394038	0.999724	INFL.1.DC5vsAC100
ENSG0000025976850	367.483	0.212175	0.248941	0.85231	0.394042	0.999724	INFL.1.DC5vsAC100
ENSG0000022621050	404.53	0.134893	0.158322	0.852016	0.394205	0.999724	INFL.1.DC5vsAC100
ENSG0000024627350	499.374	0.111496	0.130889	0.851838	0.394304	0.999724	INFL.1.DC5vsAC100
ENSG0000027244750	132.343	0.171555	0.20143	0.851684	0.394389	0.999724	INFL.1.DC5vsAC100
ENSG0000011841250	100.407	0.178785	0.209986	0.851413	0.39454	0.999724	INFL.1.DC5vsAC100
ENSG0000009925650	194.392	0.146957	0.172689	0.850988	0.394776	0.999724	INFL.1.DC5vsAC100
ENSG0000017592050	140.266	0.225891	0.265499	0.850817	0.394871	0.999724	INFL.1.DC5vsAC100
ENSG0000020495450	261.325	0.177675	0.208893	0.850554	0.395017	0.999724	INFL.1.DC5vsAC100
ENSG0000010038050	10740	0.0838591	0.0986026	0.850476	0.395061	0.999724	INFL.1.DC5vsAC100
ENSG0000014154050	302.786	0.189501	0.222839	0.850391	0.395108	0.999724	INFL.1.DC5vsAC100
ENSG0000012565050	66.3634	0.326295	0.384008	0.849708	0.395487	0.999724	INFL.1.DC5vsAC100
ENSG0000015742650	609.378	0.181364	0.213653	0.848871	0.395953	0.999724	INFL.1.DC5vsAC100
ENSG0000012964650	33.8592	0.414651	0.488475	0.848868	0.395955	0.999724	INFL.1.DC5vsAC100
ENSG0000018475250	1339.33	0.0944106	0.111236	0.848744	0.396024	0.999724	INFL.1.DC5vsAC100
ENSG0000018541450	2044.43	0.0805434	0.094907	0.848655	0.396073	0.999724	INFL.1.DC5vsAC100
ENSG0000010581950	1904.65	0.101504	0.119625	0.848522	0.396148	0.999724	INFL.1.DC5vsAC100
ENSG0000011855750	25.1793	0.47809	0.563689	0.848144	0.396358	0.999724	INFL.1.DC5vsAC100
ENSG0000013031150	2234.27	0.0659129	0.077732	0.847951	0.396465	0.999724	INFL.1.DC5vsAC100
ENSG0000013242950	39.6882	0.270871	0.319563	0.847627	0.396646	0.999724	INFL.1.DC5vsAC100
ENSG0000016889450	1421.03	0.108209	0.12767	0.847564	0.396681	0.999724	INFL.1.DC5vsAC100
ENSG0000018418250	357.47	0.109854	0.129633	0.847427	0.396757	0.999724	INFL.1.DC5vsAC100
ENSG0000015153250	1484.88	0.067793	0.0800001	0.847411	0.396766	0.999724	INFL.1.DC5vsAC100
ENSG0000011542550	47.355	0.255479	0.301509	0.847334	0.396809	0.999724	INFL.1.DC5vsAC100
ENSG0000010441250	696.45	0.106777	0.126072	0.846954	0.397021	0.999724	INFL.1.DC5vsAC100
ENSG0000026990650	47.3932	0.266788	0.315113	0.846644	0.397194	0.999724	INFL.1.DC5vsAC100
ENSG0000020443850	192.644	0.17761	0.209821	0.846487	0.397281	0.999724	INFL.1.DC5vsAC100
ENSG0000016281450	79.5117	0.230921	0.272809	0.846458	0.397297	0.999724	INFL.1.DC5vsAC100
ENSG0000025652550	253.707	0.138016	0.163135	0.846022	0.397541	0.999724	INFL.1.DC5vsAC100
ENSG0000006454750	292.757	0.125146	0.148053	0.845276	0.397957	0.999724	INFL.1.DC5vsAC100
ENSG0000013200250	8311.14	0.104682	0.123855	0.845199	0.398	0.999724	INFL.1.DC5vsAC100
ENSG0000016021950	22.9213	0.533252	0.630924	0.845192	0.398003	0.999724	INFL.1.DC5vsAC100
ENSG0000014452450	857.626	0.082137	0.0971849	0.845162	0.39802	0.999724	INFL.1.DC5vsAC100
ENSG0000014419950	229.747	0.165639	0.19601	0.845057	0.398079	0.999724	INFL.1.DC5vsAC100
ENSG0000015804250	2116.07	0.109318	0.129383	0.844914	0.398159	0.999724	INFL.1.DC5vsAC100
ENSG0000016968350	716.585	0.116554	0.137964	0.844821	0.398211	0.999724	INFL.1.DC5vsAC100
ENSG0000018790850	4.97356	1.01418	1.20097	0.844465	0.39841	0.999724	INFL.1.DC5vsAC100
ENSG0000014411850	2651.67	0.0740957	0.0877483	0.844412	0.398439	0.999724	INFL.1.DC5vsAC100
ENSG0000018825750	46.063	0.473886	0.561466	0.844014	0.398661	0.999724	INFL.1.DC5vsAC100
ENSG0000013263550	1431.84	0.0866644	0.102727	0.843634	0.398874	0.999724	INFL.1.DC5vsAC100
ENSG0000018681450	171.362	0.154173	0.182828	0.843269	0.399078	0.999724	INFL.1.DC5vsAC100
ENSG0000024759650	773.858	0.140488	0.16665	0.843012	0.399222	0.999724	INFL.1.DC5vsAC100
ENSG0000012788450	2391.44	0.0916009	0.108668	0.842942	0.399261	0.999724	INFL.1.DC5vsAC100
ENSG0000017570150	409.91	0.130168	0.154532	0.842337	0.3996	0.999724	INFL.1.DC5vsAC100
ENSG0000016700450	17361.3	0.0752266	0.0893383	0.842043	0.399764	0.999724	INFL.1.DC5vsAC100
ENSG0000011851550	1741.2	0.180474	0.214376	0.841855	0.399869	0.999724	INFL.1.DC5vsAC100
ENSG0000005461150	1488.12	0.0766034	0.0909967	0.841825	0.399886	0.999724	INFL.1.DC5vsAC100
ENSG0000022550650	33.0505	0.32353	0.384352	0.841752	0.399927	0.999724	INFL.1.DC5vsAC100
ENSG0000010135350	49.3324	0.299201	0.355537	0.841548	0.400041	0.999724	INFL.1.DC5vsAC100
ENSG0000012582150	894.766	0.078272	0.0930153	0.841496	0.40007	0.999724	INFL.1.DC5vsAC100
ENSG0000015225650	1575.17	0.131714	0.156538	0.841418	0.400114	0.999724	INFL.1.DC5vsAC100
ENSG0000016321650	57.4116	0.326064	0.387664	0.8411	0.400292	0.999724	INFL.1.DC5vsAC100
ENSG0000016102150	319.53	0.145213	0.172647	0.841098	0.400293	0.999724	INFL.1.DC5vsAC100
ENSG0000022536150	137.513	0.232604	0.276579	0.841004	0.400346	0.999724	INFL.1.DC5vsAC100
ENSG0000016968950	967.266	0.126757	0.150731	0.840945	0.400379	0.999724	INFL.1.DC5vsAC100
ENSG0000027573450	52.7873	0.242919	0.288936	0.840738	0.400495	0.999724	INFL.1.DC5vsAC100
ENSG0000017031050	856.767	0.113948	0.135539	0.840701	0.400515	0.999724	INFL.1.DC5vsAC100
ENSG0000010118250	8068.93	0.11195	0.133192	0.840518	0.400618	0.999724	INFL.1.DC5vsAC100
ENSG0000017891350	5790.46	0.0941283	0.112005	0.840392	0.400688	0.999724	INFL.1.DC5vsAC100
ENSG0000015697050	1125.75	0.135385	0.1611	0.840382	0.400695	0.999724	INFL.1.DC5vsAC100
ENSG0000001081050	160.841	0.175682	0.209059	0.840348	0.400713	0.999724	INFL.1.DC5vsAC100
ENSG0000011332750	89.4394	0.173052	0.20597	0.840181	0.400807	0.999724	INFL.1.DC5vsAC100
ENSG0000012473350	2504.29	0.0872196	0.10382	0.840105	0.400849	0.999724	INFL.1.DC5vsAC100
ENSG0000020410350	2035.07	0.309571	0.368536	0.840001	0.400908	0.999724	INFL.1.DC5vsAC100
ENSG0000006385450	979.291	0.124771	0.148538	0.839998	0.400909	0.999724	INFL.1.DC5vsAC100
ENSG0000009027350	4388.64	0.0825974	0.0983737	0.839629	0.401117	0.999724	INFL.1.DC5vsAC100
ENSG0000011166550	512.668	0.147127	0.175277	0.839392	0.401249	0.999724	INFL.1.DC5vsAC100
ENSG0000018351350	740.808	0.0971025	0.11571	0.839185	0.401366	0.999724	INFL.1.DC5vsAC100
ENSG0000010397850	2248.49	0.0759088	0.0904705	0.839046	0.401444	0.999724	INFL.1.DC5vsAC100
ENSG0000019678150	2304.34	0.0735724	0.0877683	0.838256	0.401887	0.999724	INFL.1.DC5vsAC100
ENSG0000014363350	715.439	0.0907654	0.108308	0.838029	0.402014	0.999724	INFL.1.DC5vsAC100
ENSG0000025974650	18.0675	0.494445	0.590087	0.837919	0.402076	0.999724	INFL.1.DC5vsAC100
ENSG0000013949650	3847.34	0.0978205	0.116752	0.83785	0.402115	0.999724	INFL.1.DC5vsAC100
ENSG0000007384950	156.814	0.192286	0.229574	0.837579	0.402267	0.999724	INFL.1.DC5vsAC100
ENSG0000013225650	840.344	0.0977185	0.11669	0.837423	0.402355	0.999724	INFL.1.DC5vsAC100
ENSG0000014234750	75.965	0.246106	0.294004	0.837084	0.402545	0.999724	INFL.1.DC5vsAC100
ENSG0000014439550	67.1924	0.301742	0.360536	0.836927	0.402634	0.999724	INFL.1.DC5vsAC100
ENSG0000017271650	61.8227	0.224343	0.268069	0.836884	0.402658	0.999724	INFL.1.DC5vsAC100
ENSG0000015550850	1879.27	0.068639	0.0820369	0.836685	0.402769	0.999724	INFL.1.DC5vsAC100
ENSG0000013601050	147.175	0.180255	0.21544	0.836683	0.402771	0.999724	INFL.1.DC5vsAC100
ENSG0000018663850	248.48	0.138408	0.165428	0.836662	0.402783	0.999724	INFL.1.DC5vsAC100
ENSG0000013835650	160.773	0.203843	0.243705	0.836435	0.40291	0.999724	INFL.1.DC5vsAC100
ENSG0000011947150	2261.37	0.0833708	0.0996996	0.83622	0.403031	0.999724	INFL.1.DC5vsAC100
ENSG0000026992950	246.478	0.20467	0.244786	0.83612	0.403088	0.999724	INFL.1.DC5vsAC100
ENSG0000016407750	562.176	0.138572	0.165805	0.835755	0.403293	0.999724	INFL.1.DC5vsAC100
ENSG0000019749850	1445.11	0.0868895	0.103977	0.83566	0.403346	0.999724	INFL.1.DC5vsAC100
ENSG0000004249350	4984.62	0.0791264	0.0947005	0.835543	0.403412	0.999724	INFL.1.DC5vsAC100
ENSG0000015554250	277.751	0.146066	0.174829	0.835483	0.403446	0.999724	INFL.1.DC5vsAC100
ENSG0000009640150	3251.29	0.0788816	0.0944313	0.835333	0.40353	0.999724	INFL.1.DC5vsAC100
ENSG0000025791350	20.478	0.485992	0.581813	0.835306	0.403546	0.999724	INFL.1.DC5vsAC100
ENSG0000012606750	4131.09	0.0996165	0.1193	0.83501	0.403712	0.999724	INFL.1.DC5vsAC100
ENSG0000017697850	1642.64	0.0844601	0.101171	0.834829	0.403814	0.999724	INFL.1.DC5vsAC100
ENSG0000012869950	1310.45	0.107911	0.129266	0.834796	0.403833	0.999724	INFL.1.DC5vsAC100
ENSG0000016459750	863.029	0.0977504	0.117102	0.834742	0.403863	0.999724	INFL.1.DC5vsAC100
ENSG0000018513350	47.1487	0.332552	0.398508	0.834491	0.404005	0.999724	INFL.1.DC5vsAC100
ENSG0000012535650	2481.32	0.10161	0.121774	0.834419	0.404045	0.999724	INFL.1.DC5vsAC100
ENSG0000022828850	99.3956	0.226265	0.27131	0.833973	0.404296	0.999724	INFL.1.DC5vsAC100
ENSG0000014403450	861.923	0.140679	0.168714	0.83383	0.404377	0.999724	INFL.1.DC5vsAC100
ENSG0000023339650	38.0075	0.31963	0.383343	0.833795	0.404396	0.999724	INFL.1.DC5vsAC100
ENSG0000013116550	4248.89	0.0559484	0.0671254	0.833492	0.404568	0.999724	INFL.1.DC5vsAC100
ENSG0000028652250	10.359	0.669861	0.80406	0.833099	0.404789	0.999724	INFL.1.DC5vsAC100
ENSG0000013595350	434.137	0.129955	0.156013	0.832974	0.404859	0.999724	INFL.1.DC5vsAC100
ENSG0000020426450	1048.1	0.108633	0.130419	0.832955	0.40487	0.999724	INFL.1.DC5vsAC100
ENSG0000028781750	15.8369	0.505827	0.607688	0.832379	0.405195	0.999724	INFL.1.DC5vsAC100
ENSG0000017063450	262.73	0.129304	0.155402	0.832062	0.405374	0.999724	INFL.1.DC5vsAC100
ENSG0000017495150	350.82	0.157869	0.189744	0.832008	0.405405	0.999724	INFL.1.DC5vsAC100
ENSG0000013453350	34.3242	0.538269	0.646957	0.832001	0.405408	0.999724	INFL.1.DC5vsAC100
ENSG0000018704950	838.049	0.116949	0.140621	0.831662	0.4056	0.999724	INFL.1.DC5vsAC100
ENSG0000014353650	86.1769	0.248793	0.299203	0.83152	0.40568	0.999724	INFL.1.DC5vsAC100
ENSG0000025651850	25.859	0.860051	1.03439	0.831459	0.405714	0.999724	INFL.1.DC5vsAC100
ENSG0000013414650	323.602	0.121463	0.146088	0.831435	0.405728	0.999724	INFL.1.DC5vsAC100
ENSG0000004954150	1401.09	0.101508	0.122161	0.83094	0.406008	0.999724	INFL.1.DC5vsAC100
ENSG0000025340850	41.722	0.245379	0.295304	0.830936	0.40601	0.999724	INFL.1.DC5vsAC100
ENSG0000014203950	993.57	0.140454	0.169045	0.830868	0.406048	0.999724	INFL.1.DC5vsAC100
ENSG0000014474950	145.436	0.22549	0.271466	0.830638	0.406178	0.999724	INFL.1.DC5vsAC100
ENSG0000027624850	21.5063	0.458867	0.552651	0.830301	0.406368	0.999724	INFL.1.DC5vsAC100
ENSG0000023606050	28.4964	0.376292	0.453345	0.830033	0.40652	0.999724	INFL.1.DC5vsAC100
ENSG0000016935950	734.752	0.105613	0.127245	0.829998	0.40654	0.999724	INFL.1.DC5vsAC100
ENSG0000012483950	57.1024	0.237057	0.285723	0.829676	0.406722	0.999724	INFL.1.DC5vsAC100
ENSG0000014345750	1422.64	0.0966344	0.116474	0.829668	0.406726	0.999724	INFL.1.DC5vsAC100
ENSG0000014919650	1127.58	0.0751922	0.0906459	0.829516	0.406812	0.999724	INFL.1.DC5vsAC100
ENSG0000011628550	4760.21	0.147284	0.177591	0.829344	0.40691	0.999724	INFL.1.DC5vsAC100
ENSG0000010947550	13918.3	0.114662	0.138294	0.829112	0.407041	0.999724	INFL.1.DC5vsAC100
ENSG0000016786250	1380.65	0.114419	0.138071	0.828697	0.407276	0.999724	INFL.1.DC5vsAC100
ENSG0000022625950	73.2621	0.214168	0.258466	0.828611	0.407324	0.999724	INFL.1.DC5vsAC100
ENSG0000016802850	23806.4	0.104027	0.125556	0.828532	0.407369	0.999724	INFL.1.DC5vsAC100
ENSG0000016800050	153.418	0.166455	0.201022	0.828042	0.407647	0.999724	INFL.1.DC5vsAC100
ENSG0000016973850	1087.15	0.0945838	0.114258	0.827806	0.40778	0.999724	INFL.1.DC5vsAC100
ENSG0000004793250	1031.64	0.0686945	0.0830243	0.827403	0.408009	0.999724	INFL.1.DC5vsAC100
ENSG0000015755750	7760.18	0.089262	0.107888	0.827356	0.408035	0.999724	INFL.1.DC5vsAC100
ENSG0000014342050	5197.06	0.0822518	0.0994315	0.82722	0.408112	0.999724	INFL.1.DC5vsAC100
ENSG0000014459150	1269.09	0.078981	0.0955063	0.826971	0.408253	0.999724	INFL.1.DC5vsAC100
ENSG0000011218250	30.7647	0.37611	0.45491	0.826779	0.408362	0.999724	INFL.1.DC5vsAC100
ENSG0000013405750	3058.06	0.10452	0.126423	0.826751	0.408378	0.999724	INFL.1.DC5vsAC100
ENSG0000013689750	2118.61	0.101252	0.122483	0.826656	0.408432	0.999724	INFL.1.DC5vsAC100
ENSG0000010717550	691.06	0.114025	0.13797	0.826447	0.40855	0.999724	INFL.1.DC5vsAC100
ENSG0000015779650	545.118	0.0977886	0.118401	0.825908	0.408857	0.999724	INFL.1.DC5vsAC100
ENSG0000018248150	4090.88	0.0924151	0.11191	0.825797	0.408919	0.999724	INFL.1.DC5vsAC100
ENSG0000013668250	677.324	0.098441	0.119215	0.825741	0.408951	0.999724	INFL.1.DC5vsAC100
ENSG0000016278350	4476.51	0.0921689	0.111631	0.825656	0.408999	0.999724	INFL.1.DC5vsAC100
ENSG0000000405950	3108.42	0.0886769	0.107416	0.825547	0.409061	0.999724	INFL.1.DC5vsAC100
ENSG0000019835650	2378.63	0.0905957	0.109743	0.825526	0.409073	0.999724	INFL.1.DC5vsAC100
ENSG0000017671550	1189.41	0.0619817	0.0750917	0.825414	0.409137	0.999724	INFL.1.DC5vsAC100
ENSG0000000161750	1595.49	0.11722	0.142018	0.825389	0.409151	0.999724	INFL.1.DC5vsAC100
ENSG0000014534950	586.05	0.122865	0.148873	0.825301	0.409201	0.999724	INFL.1.DC5vsAC100
ENSG0000017470550	588.447	0.143104	0.173404	0.825265	0.409221	0.999724	INFL.1.DC5vsAC100
ENSG0000013846850	544.547	0.106325	0.128884	0.824966	0.409391	0.999724	INFL.1.DC5vsAC100
ENSG0000012860950	2109.83	0.115485	0.139994	0.824928	0.409412	0.999724	INFL.1.DC5vsAC100
ENSG0000018360450	69.2439	0.206822	0.250726	0.824891	0.409433	0.999724	INFL.1.DC5vsAC100
ENSG0000009563750	23.8222	0.366185	0.443983	0.824772	0.409501	0.999724	INFL.1.DC5vsAC100
ENSG0000016005850	2105.87	0.0738157	0.0895142	0.824626	0.409584	0.999724	INFL.1.DC5vsAC100
ENSG0000013577850	1177.05	0.0674284	0.0818468	0.823838	0.410032	0.999724	INFL.1.DC5vsAC100
ENSG0000010790250	779.646	0.0910793	0.110603	0.82348	0.410235	0.999724	INFL.1.DC5vsAC100
ENSG0000019890950	504.033	0.119684	0.145341	0.823474	0.410239	0.999724	INFL.1.DC5vsAC100
ENSG0000013304850	88.4004	0.29796	0.361914	0.82329	0.410343	0.999724	INFL.1.DC5vsAC100
ENSG0000018411750	2359.78	0.0952895	0.11576	0.823166	0.410414	0.999724	INFL.1.DC5vsAC100
ENSG0000018773550	8207.09	0.0696491	0.0846165	0.823114	0.410443	0.999724	INFL.1.DC5vsAC100
ENSG0000011625150	2726.75	0.0781635	0.0950468	0.822369	0.410867	0.999724	INFL.1.DC5vsAC100
ENSG0000017395050	1143.12	0.0695864	0.0846231	0.82231	0.4109	0.999724	INFL.1.DC5vsAC100
ENSG0000019895450	807.684	0.0870574	0.105871	0.822295	0.410909	0.999724	INFL.1.DC5vsAC100
ENSG0000016959250	2203.83	0.0762856	0.0927848	0.822178	0.410976	0.999724	INFL.1.DC5vsAC100
ENSG0000017922250	1004.01	0.0980257	0.119239	0.822098	0.411021	0.999724	INFL.1.DC5vsAC100
ENSG0000025607350	99.3972	0.196172	0.238738	0.821703	0.411246	0.999724	INFL.1.DC5vsAC100
ENSG0000022186950	9334.56	0.130208	0.15855	0.821244	0.411507	0.999724	INFL.1.DC5vsAC100
ENSG0000013076250	607.769	0.111454	0.135768	0.820912	0.411696	0.999724	INFL.1.DC5vsAC100
ENSG0000010718650	93.387	0.227133	0.276791	0.820596	0.411876	0.999724	INFL.1.DC5vsAC100
ENSG0000012991150	3588.47	0.139812	0.1704	0.820491	0.411936	0.999724	INFL.1.DC5vsAC100
ENSG0000018912050	30.4073	0.372206	0.454126	0.81961	0.412438	0.999724	INFL.1.DC5vsAC100
ENSG0000010532750	841.465	0.137876	0.168361	0.818934	0.412824	0.999724	INFL.1.DC5vsAC100
ENSG0000012339550	2252.47	0.118005	0.144134	0.818722	0.412945	0.999724	INFL.1.DC5vsAC100
ENSG0000026204950	180.476	0.154463	0.18875	0.818345	0.41316	0.999724	INFL.1.DC5vsAC100
ENSG0000016254250	912.31	0.0880727	0.107737	0.81748	0.413654	0.999724	INFL.1.DC5vsAC100
ENSG0000020344150	15.7012	0.526934	0.644672	0.817368	0.413718	0.999724	INFL.1.DC5vsAC100
ENSG0000010336350	3112.6	0.0858096	0.105098	0.816475	0.414228	0.999724	INFL.1.DC5vsAC100
ENSG0000011180250	1236.08	0.0965892	0.11833	0.816269	0.414346	0.999724	INFL.1.DC5vsAC100
ENSG0000026576350	1164.94	0.110822	0.135834	0.815862	0.414579	0.999724	INFL.1.DC5vsAC100
ENSG0000010370750	604.153	0.0906794	0.111185	0.815571	0.414746	0.999724	INFL.1.DC5vsAC100
ENSG0000011331250	1868.5	0.0721091	0.0884175	0.815552	0.414757	0.999724	INFL.1.DC5vsAC100
ENSG0000007938750	1067.35	0.0753338	0.0924207	0.815119	0.415004	0.999724	INFL.1.DC5vsAC100
ENSG0000015406550	322.836	0.13166	0.161602	0.814716	0.415235	0.999724	INFL.1.DC5vsAC100
ENSG0000012853650	23.2435	0.335542	0.411891	0.814638	0.415279	0.999724	INFL.1.DC5vsAC100
ENSG0000011444650	2009.17	0.0836272	0.102677	0.814465	0.415378	0.999724	INFL.1.DC5vsAC100
ENSG0000015871650	32.1214	0.416772	0.512147	0.813774	0.415775	0.999724	INFL.1.DC5vsAC100
ENSG0000016735550	17.877	0.429916	0.528305	0.813765	0.41578	0.999724	INFL.1.DC5vsAC100
ENSG0000013447050	476.459	0.103693	0.127459	0.81354	0.415908	0.999724	INFL.1.DC5vsAC100
ENSG0000014715550	987.155	0.137569	0.169131	0.813387	0.415996	0.999724	INFL.1.DC5vsAC100
ENSG0000028619050	32.8416	0.354803	0.436229	0.81334	0.416023	0.999724	INFL.1.DC5vsAC100
ENSG0000000339350	1490.24	0.0737875	0.0907765	0.812847	0.416306	0.999724	INFL.1.DC5vsAC100
ENSG0000010355050	1434.49	0.139168	0.171226	0.812776	0.416346	0.999724	INFL.1.DC5vsAC100
ENSG0000017857350	71.5573	0.441193	0.542878	0.812692	0.416395	0.999724	INFL.1.DC5vsAC100
ENSG0000008730250	4588.79	0.0962769	0.118488	0.812544	0.41648	0.999724	INFL.1.DC5vsAC100
ENSG0000013916850	1364.5	0.104675	0.12883	0.812503	0.416503	0.999724	INFL.1.DC5vsAC100
ENSG0000014732450	158.429	0.141225	0.173896	0.81212	0.416723	0.999724	INFL.1.DC5vsAC100
ENSG0000016475850	437.302	0.127646	0.157177	0.812111	0.416728	0.999724	INFL.1.DC5vsAC100
ENSG0000018116350	50376.3	0.12891	0.158765	0.811955	0.416817	0.999724	INFL.1.DC5vsAC100
ENSG0000022357350	410.358	0.189969	0.233982	0.811895	0.416852	0.999724	INFL.1.DC5vsAC100
ENSG0000015447950	14.9304	0.491674	0.606126	0.811174	0.417266	0.999724	INFL.1.DC5vsAC100
ENSG0000019644950	1236.14	0.111289	0.137204	0.811124	0.417295	0.999724	INFL.1.DC5vsAC100
ENSG0000013030450	393.24	0.156237	0.192642	0.81102	0.417354	0.999724	INFL.1.DC5vsAC100
ENSG0000018457450	339.355	0.153883	0.189784	0.81083	0.417463	0.999724	INFL.1.DC5vsAC100
ENSG0000007772150	4155.68	0.0653913	0.0806703	0.8106	0.417596	0.999724	INFL.1.DC5vsAC100
ENSG0000013560450	30.1298	0.303814	0.37498	0.810214	0.417817	0.999724	INFL.1.DC5vsAC100
ENSG0000023751250	111.853	0.230966	0.285302	0.809547	0.4182	0.999724	INFL.1.DC5vsAC100
ENSG0000011692250	1117.49	0.084864	0.10484	0.809462	0.418249	0.999724	INFL.1.DC5vsAC100
ENSG0000016093250	1644.49	0.0993446	0.122737	0.809409	0.41828	0.999724	INFL.1.DC5vsAC100
ENSG0000021358550	8437.43	0.070092	0.086638	0.809021	0.418503	0.999724	INFL.1.DC5vsAC100
ENSG0000026373150	20.9408	0.375882	0.464658	0.808943	0.418548	0.999724	INFL.1.DC5vsAC100
ENSG0000024904250	238.544	0.143264	0.177104	0.808925	0.418559	0.999724	INFL.1.DC5vsAC100
ENSG0000016408750	600.91	0.124743	0.154223	0.808849	0.418602	0.999724	INFL.1.DC5vsAC100
ENSG0000015357450	591.025	0.102761	0.127061	0.80875	0.418659	0.999724	INFL.1.DC5vsAC100
ENSG0000014684250	1290.64	0.102672	0.127049	0.808129	0.419016	0.999724	INFL.1.DC5vsAC100
ENSG0000013231350	1817.32	0.0767478	0.0950097	0.807789	0.419212	0.999724	INFL.1.DC5vsAC100
ENSG0000010157450	354.455	0.131208	0.162455	0.807659	0.419287	0.999724	INFL.1.DC5vsAC100
ENSG0000014741650	2572.03	0.0517095	0.0640629	0.807167	0.41957	0.999724	INFL.1.DC5vsAC100
ENSG0000012154250	422.755	0.147735	0.183263	0.806137	0.420164	0.999724	INFL.1.DC5vsAC100
ENSG0000019697550	4999.5	0.0978903	0.121457	0.805966	0.420262	0.999724	INFL.1.DC5vsAC100
ENSG0000027357650	69.6757	0.22894	0.284185	0.805602	0.420472	0.999724	INFL.1.DC5vsAC100
ENSG0000022032350	240.479	0.164164	0.203854	0.805304	0.420644	0.999724	INFL.1.DC5vsAC100
ENSG0000012865650	210.986	0.169873	0.210999	0.805086	0.42077	0.999724	INFL.1.DC5vsAC100
ENSG0000012565750	1238.5	0.243153	0.302032	0.805059	0.420786	0.999724	INFL.1.DC5vsAC100
ENSG0000019619950	2160.24	0.059393	0.0737901	0.804892	0.420882	0.999724	INFL.1.DC5vsAC100
ENSG0000012545850	1498.38	0.0849175	0.10552	0.804754	0.420962	0.999724	INFL.1.DC5vsAC100
ENSG0000009219950	23011.4	0.0866786	0.107717	0.804687	0.421	0.999724	INFL.1.DC5vsAC100
ENSG0000020570750	379.942	0.131356	0.163258	0.80459	0.421056	0.999724	INFL.1.DC5vsAC100
ENSG0000020437050	2929.33	0.0976281	0.121345	0.804552	0.421078	0.999724	INFL.1.DC5vsAC100
ENSG0000025408750	1649.62	0.0595062	0.0739691	0.804474	0.421123	0.999724	INFL.1.DC5vsAC100
ENSG0000013247550	12414.3	0.0497055	0.0618047	0.804235	0.421261	0.999724	INFL.1.DC5vsAC100
ENSG0000013071450	550.74	0.100988	0.125596	0.804074	0.421354	0.999724	INFL.1.DC5vsAC100
ENSG0000013593150	407.975	0.0956951	0.119024	0.803999	0.421397	0.999724	INFL.1.DC5vsAC100
ENSG0000027374950	3812.71	0.0785999	0.0977709	0.803919	0.421444	0.999724	INFL.1.DC5vsAC100
ENSG0000024077150	52.0344	0.247993	0.308481	0.803916	0.421445	0.999724	INFL.1.DC5vsAC100
ENSG0000012355250	293.155	0.110391	0.137377	0.803565	0.421648	0.999724	INFL.1.DC5vsAC100
ENSG0000007066950	39.2329	0.328027	0.408327	0.803346	0.421775	0.999724	INFL.1.DC5vsAC100
ENSG0000015789550	903.373	0.0803676	0.100051	0.803265	0.421822	0.999724	INFL.1.DC5vsAC100
ENSG0000000045750	418.653	0.100384	0.124997	0.803093	0.421921	0.999724	INFL.1.DC5vsAC100
ENSG0000007565150	933.351	0.110092	0.137092	0.803054	0.421944	0.999724	INFL.1.DC5vsAC100
ENSG0000008924850	4884.23	0.0923523	0.115033	0.802835	0.42207	0.999724	INFL.1.DC5vsAC100
ENSG0000013744050	3981.8	0.155183	0.19346	0.802146	0.422469	0.999724	INFL.1.DC5vsAC100
ENSG0000004762150	451.812	0.103461	0.129003	0.802005	0.42255	0.999724	INFL.1.DC5vsAC100
ENSG0000019612350	340.594	0.127711	0.159296	0.801721	0.422715	0.999724	INFL.1.DC5vsAC100
ENSG0000012597750	13421.1	0.120867	0.150764	0.801697	0.422728	0.999724	INFL.1.DC5vsAC100
ENSG0000010767250	1005.86	0.0997379	0.124437	0.801516	0.422833	0.999724	INFL.1.DC5vsAC100
ENSG0000013546950	244.469	0.13452	0.167878	0.801295	0.422961	0.999724	INFL.1.DC5vsAC100
ENSG0000018347450	120.89	0.189618	0.236663	0.801218	0.423006	0.999724	INFL.1.DC5vsAC100
ENSG0000018582550	9426.2	0.0876798	0.109437	0.801191	0.423021	0.999724	INFL.1.DC5vsAC100
ENSG0000018530550	432.538	0.115301	0.143942	0.801025	0.423117	0.999724	INFL.1.DC5vsAC100
ENSG0000012582650	7052.96	0.0937845	0.117121	0.800748	0.423278	0.999724	INFL.1.DC5vsAC100
ENSG0000017705150	722.39	0.11111	0.138803	0.800483	0.423431	0.999724	INFL.1.DC5vsAC100
ENSG0000011465050	1677.03	0.107779	0.134647	0.800455	0.423447	0.999724	INFL.1.DC5vsAC100
ENSG0000019846450	445.023	0.10375	0.12963	0.800351	0.423507	0.999724	INFL.1.DC5vsAC100
ENSG0000016524650	69.1386	0.226804	0.283726	0.799379	0.424071	0.999724	INFL.1.DC5vsAC100
ENSG0000011371950	4978.06	0.0479526	0.0600118	0.799052	0.424261	0.999724	INFL.1.DC5vsAC100
ENSG0000000588250	823.136	0.102287	0.128017	0.799014	0.424282	0.999724	INFL.1.DC5vsAC100
ENSG0000018596350	10559.9	0.0574596	0.0719354	0.798767	0.424426	0.999724	INFL.1.DC5vsAC100
ENSG0000013911750	1131.74	0.0973781	0.121947	0.798528	0.424564	0.999724	INFL.1.DC5vsAC100
ENSG0000010639950	952.266	0.130732	0.163767	0.798279	0.424708	0.999724	INFL.1.DC5vsAC100
ENSG0000015737950	814.955	0.157839	0.197725	0.798277	0.42471	0.999724	INFL.1.DC5vsAC100
ENSG0000020650350	4162.02	0.101046	0.126636	0.797921	0.424917	0.999724	INFL.1.DC5vsAC100
ENSG0000018538650	631.793	0.112684	0.141244	0.797798	0.424988	0.999724	INFL.1.DC5vsAC100
ENSG0000016405150	1533.3	0.117327	0.147111	0.797542	0.425137	0.999724	INFL.1.DC5vsAC100
ENSG0000010047950	219.316	0.152792	0.191584	0.79752	0.425149	0.999724	INFL.1.DC5vsAC100
ENSG0000010789050	461.336	0.0914241	0.114665	0.797318	0.425267	0.999724	INFL.1.DC5vsAC100
ENSG0000012438050	675.967	0.10341	0.129702	0.79729	0.425283	0.999724	INFL.1.DC5vsAC100
ENSG0000016879250	631.795	0.102755	0.128885	0.797262	0.425299	0.999724	INFL.1.DC5vsAC100
ENSG0000000813050	1400.47	0.0823777	0.103329	0.797241	0.425311	0.999724	INFL.1.DC5vsAC100
ENSG0000011668550	1954.59	0.0877583	0.110125	0.796894	0.425513	0.999724	INFL.1.DC5vsAC100
ENSG0000019704350	606.96	0.140974	0.176985	0.796529	0.425725	0.999724	INFL.1.DC5vsAC100
ENSG0000012853450	1084.77	0.0917925	0.115312	0.796036	0.426011	0.999724	INFL.1.DC5vsAC100
ENSG0000006526850	1884.59	0.0914392	0.114894	0.795859	0.426114	0.999724	INFL.1.DC5vsAC100
ENSG0000017292750	18.478	0.443411	0.557155	0.795849	0.42612	0.999724	INFL.1.DC5vsAC100
ENSG0000012599150	5426.19	0.0578892	0.0727649	0.795565	0.426285	0.999724	INFL.1.DC5vsAC100
ENSG0000021484250	33.9294	0.362379	0.455556	0.795464	0.426344	0.999724	INFL.1.DC5vsAC100
ENSG0000013165050	313.304	0.149957	0.188561	0.795267	0.426458	0.999724	INFL.1.DC5vsAC100
ENSG0000017234050	1017.88	0.0880665	0.110743	0.795231	0.426479	0.999724	INFL.1.DC5vsAC100
ENSG0000007564350	400.518	0.0964782	0.121331	0.795165	0.426518	0.999724	INFL.1.DC5vsAC100
ENSG0000018080650	158.504	0.18547	0.233252	0.795148	0.426527	0.999724	INFL.1.DC5vsAC100
ENSG0000013864050	288.137	0.130102	0.163636	0.795068	0.426574	0.999724	INFL.1.DC5vsAC100
ENSG0000002227750	3007.75	0.0899114	0.113119	0.794837	0.426708	0.999724	INFL.1.DC5vsAC100
ENSG0000022674250	568.197	0.110708	0.139326	0.794593	0.42685	0.999724	INFL.1.DC5vsAC100
ENSG0000010349050	1047.09	0.12154	0.152973	0.794515	0.426896	0.999724	INFL.1.DC5vsAC100
ENSG0000015877350	815.684	0.0950248	0.119612	0.794442	0.426938	0.999724	INFL.1.DC5vsAC100
ENSG0000018378050	76.7387	0.227615	0.286737	0.79381	0.427306	0.999724	INFL.1.DC5vsAC100
ENSG0000023168350	16.597	0.51995	0.655428	0.793299	0.427604	0.999724	INFL.1.DC5vsAC100
ENSG0000009164050	2588.47	0.0903765	0.113984	0.79289	0.427842	0.999724	INFL.1.DC5vsAC100
ENSG0000011228250	600.654	0.0969057	0.12252	0.790936	0.428981	0.999724	INFL.1.DC5vsAC100
ENSG0000017909150	10302.5	0.0919507	0.116262	0.790895	0.429005	0.999724	INFL.1.DC5vsAC100
ENSG0000013862950	786.703	0.0863056	0.109139	0.790788	0.429068	0.999724	INFL.1.DC5vsAC100
ENSG0000018466150	413.329	0.150851	0.190767	0.79076	0.429084	0.999724	INFL.1.DC5vsAC100
ENSG0000018522050	178.635	0.135153	0.170922	0.790726	0.429104	0.999724	INFL.1.DC5vsAC100
ENSG0000007508950	616.632	0.106753	0.135039	0.790535	0.429215	0.999724	INFL.1.DC5vsAC100
ENSG0000017198450	110.595	0.185678	0.234964	0.790241	0.429387	0.999724	INFL.1.DC5vsAC100
ENSG0000000619450	1531.93	0.0754466	0.0955052	0.789973	0.429543	0.999724	INFL.1.DC5vsAC100
ENSG0000011462650	1703.38	0.0977431	0.123761	0.789774	0.42966	0.999724	INFL.1.DC5vsAC100
ENSG0000014340150	1215.04	0.0805472	0.102	0.789681	0.429714	0.999724	INFL.1.DC5vsAC100
ENSG0000010843950	809.688	0.102926	0.130353	0.789592	0.429766	0.999724	INFL.1.DC5vsAC100
ENSG0000017275750	24699.3	0.0852146	0.107977	0.789193	0.429999	0.999724	INFL.1.DC5vsAC100
ENSG0000006449050	985.314	0.0673228	0.0853613	0.788681	0.430299	0.999724	INFL.1.DC5vsAC100
ENSG0000017326450	1042.58	0.0991775	0.125776	0.788525	0.430389	0.999724	INFL.1.DC5vsAC100
ENSG0000011214950	157.298	0.140556	0.178288	0.788361	0.430485	0.999724	INFL.1.DC5vsAC100
ENSG0000011667050	752.852	0.0780588	0.0990318	0.788219	0.430568	0.999724	INFL.1.DC5vsAC100
ENSG0000017361450	352.633	0.113137	0.143619	0.787756	0.430839	0.999724	INFL.1.DC5vsAC100
ENSG0000016299850	11.3347	0.668307	0.848605	0.787536	0.430968	0.999724	INFL.1.DC5vsAC100
ENSG0000018389150	377.33	0.122438	0.155475	0.78751	0.430983	0.999724	INFL.1.DC5vsAC100
ENSG0000018571650	202.95	0.174133	0.221153	0.787385	0.431057	0.999724	INFL.1.DC5vsAC100
ENSG0000007518850	1109.34	0.108127	0.137377	0.787077	0.431237	0.999724	INFL.1.DC5vsAC100
ENSG0000016565550	680.029	0.109447	0.139116	0.786731	0.43144	0.999724	INFL.1.DC5vsAC100
ENSG0000024286150	32.6987	0.266781	0.339472	0.785869	0.431944	0.999724	INFL.1.DC5vsAC100
ENSG0000014902150	98.8353	0.292527	0.372392	0.785535	0.43214	0.999724	INFL.1.DC5vsAC100
ENSG0000019638850	17.8376	0.41556	0.52906	0.785469	0.432179	0.999724	INFL.1.DC5vsAC100
ENSG0000022762750	29.9311	0.348761	0.444047	0.785414	0.432211	0.999724	INFL.1.DC5vsAC100
ENSG0000013271850	90.8508	0.218052	0.277707	0.785189	0.432343	0.999724	INFL.1.DC5vsAC100
ENSG0000010038550	19.7676	0.541009	0.689225	0.784953	0.432481	0.999724	INFL.1.DC5vsAC100
ENSG0000010147450	4797.07	0.0547112	0.0697037	0.784911	0.432505	0.999724	INFL.1.DC5vsAC100
ENSG0000016017250	342.637	0.128637	0.164022	0.784265	0.432884	0.999724	INFL.1.DC5vsAC100
ENSG0000014691850	2211.88	0.104662	0.133455	0.784248	0.432895	0.999724	INFL.1.DC5vsAC100
ENSG0000010127650	557.018	0.115336	0.147084	0.784153	0.43295	0.999724	INFL.1.DC5vsAC100
ENSG0000011548650	832.836	0.0922264	0.117641	0.783964	0.433061	0.999724	INFL.1.DC5vsAC100
ENSG0000019875350	276.553	0.207711	0.265066	0.78362	0.433263	0.999724	INFL.1.DC5vsAC100
ENSG0000018492250	26.142	0.35747	0.456213	0.78356	0.433298	0.999724	INFL.1.DC5vsAC100
ENSG0000017547050	1778.49	0.0538229	0.0686904	0.783558	0.433299	0.999724	INFL.1.DC5vsAC100
ENSG0000023077350	19.4586	0.365851	0.467136	0.783179	0.433522	0.999724	INFL.1.DC5vsAC100
ENSG0000022705750	1443.05	0.0830144	0.106025	0.782969	0.433645	0.999724	INFL.1.DC5vsAC100
ENSG0000010488150	6010.37	0.0939105	0.119951	0.782905	0.433683	0.999724	INFL.1.DC5vsAC100
ENSG0000010139150	1259.01	0.0858957	0.10972	0.782863	0.433707	0.999724	INFL.1.DC5vsAC100
ENSG0000007624250	1217.76	0.0761145	0.0972603	0.782586	0.43387	0.999724	INFL.1.DC5vsAC100
ENSG0000012919450	6205.86	0.104322	0.133311	0.782544	0.433895	0.999724	INFL.1.DC5vsAC100
ENSG0000013117450	5979.05	0.136451	0.174448	0.782188	0.434104	0.999724	INFL.1.DC5vsAC100
ENSG0000010564050	44425.6	0.0890773	0.113907	0.782015	0.434206	0.999724	INFL.1.DC5vsAC100
ENSG0000017273250	1336.07	0.0919564	0.117603	0.781923	0.43426	0.999724	INFL.1.DC5vsAC100
ENSG0000021482650	137.157	0.257398	0.329224	0.781834	0.434312	0.999724	INFL.1.DC5vsAC100
ENSG0000011769750	916.488	0.103282	0.1322	0.781253	0.434654	0.999724	INFL.1.DC5vsAC100
ENSG0000010434150	2501.57	0.0793774	0.101604	0.781246	0.434658	0.999724	INFL.1.DC5vsAC100
ENSG0000018307750	500.637	0.115362	0.147666	0.781239	0.434662	0.999724	INFL.1.DC5vsAC100
ENSG0000026026550	40.47	0.309067	0.39563	0.781201	0.434684	0.999724	INFL.1.DC5vsAC100
ENSG0000016568850	3975.29	0.0585542	0.0749644	0.781094	0.434747	0.999724	INFL.1.DC5vsAC100
ENSG0000016319150	23632.3	0.0598159	0.0766106	0.780778	0.434933	0.999724	INFL.1.DC5vsAC100
ENSG0000016416250	152.172	0.183649	0.235287	0.780534	0.435077	0.999724	INFL.1.DC5vsAC100
ENSG0000011789950	2143.69	0.0838951	0.10753	0.780206	0.43527	0.999724	INFL.1.DC5vsAC100
ENSG0000027672850	35.1754	0.292877	0.375651	0.77965	0.435597	0.999724	INFL.1.DC5vsAC100
ENSG0000006419950	335.291	0.122208	0.156772	0.77953	0.435668	0.999724	INFL.1.DC5vsAC100
ENSG0000017346550	806.167	0.0893303	0.114625	0.779328	0.435786	0.999724	INFL.1.DC5vsAC100
ENSG0000005595050	1243.51	0.086716	0.111338	0.778852	0.436067	0.999724	INFL.1.DC5vsAC100
ENSG0000013006650	4177.93	0.0995948	0.127882	0.7788	0.436097	0.999724	INFL.1.DC5vsAC100
ENSG0000015886450	3345.56	0.0663434	0.0852677	0.77806	0.436534	0.999724	INFL.1.DC5vsAC100
ENSG0000019659150	3373.28	0.0826511	0.106301	0.777522	0.436851	0.999724	INFL.1.DC5vsAC100
ENSG0000016828350	821.845	0.0880355	0.113246	0.777382	0.436933	0.999724	INFL.1.DC5vsAC100
ENSG0000007806150	1091.59	0.0819234	0.105388	0.777353	0.436951	0.999724	INFL.1.DC5vsAC100
ENSG0000010847950	227.213	0.149335	0.192131	0.777253	0.437009	0.999724	INFL.1.DC5vsAC100
ENSG0000013187150	1932.38	0.0921392	0.118578	0.777037	0.437137	0.999724	INFL.1.DC5vsAC100
ENSG0000019685050	3036.18	0.0603355	0.0776757	0.776762	0.437299	0.999724	INFL.1.DC5vsAC100
ENSG0000017413750	18.768	0.491966	0.633383	0.776728	0.437319	0.999724	INFL.1.DC5vsAC100
ENSG0000022696450	15.3983	0.410257	0.528961	0.77559	0.437991	0.999724	INFL.1.DC5vsAC100
ENSG0000018340150	93.8743	0.196561	0.253533	0.775288	0.43817	0.999724	INFL.1.DC5vsAC100
ENSG0000013770050	250.615	0.105508	0.13611	0.775167	0.438241	0.999724	INFL.1.DC5vsAC100
ENSG0000001515350	527.454	0.0851026	0.109817	0.774947	0.438371	0.999724	INFL.1.DC5vsAC100
ENSG0000019715050	589.964	0.119714	0.154522	0.774738	0.438494	0.999724	INFL.1.DC5vsAC100
ENSG0000010908950	1993.25	0.0950954	0.122748	0.774719	0.438506	0.999724	INFL.1.DC5vsAC100
ENSG0000016901950	465.3	0.114366	0.147636	0.774647	0.438548	0.999724	INFL.1.DC5vsAC100
ENSG0000013671750	87.7217	0.225404	0.291119	0.774267	0.438773	0.999724	INFL.1.DC5vsAC100
ENSG0000014225250	382.768	0.112994	0.146045	0.773689	0.439115	0.999724	INFL.1.DC5vsAC100
ENSG0000014980950	125.331	0.192671	0.249139	0.773348	0.439317	0.999724	INFL.1.DC5vsAC100
ENSG0000011954750	62.92	0.234021	0.302709	0.773088	0.43947	0.999724	INFL.1.DC5vsAC100
ENSG0000014430650	551.641	0.1109	0.143467	0.773004	0.43952	0.999724	INFL.1.DC5vsAC100
ENSG0000016399550	61.0237	0.266538	0.34504	0.772484	0.439828	0.999724	INFL.1.DC5vsAC100
ENSG0000010204850	98.6016	0.2332	0.301993	0.772202	0.439995	0.999724	INFL.1.DC5vsAC100
ENSG0000014152650	1470.62	0.0833982	0.108006	0.772165	0.440016	0.999724	INFL.1.DC5vsAC100
ENSG0000014154350	5020.4	0.0579572	0.075079	0.77195	0.440144	0.999724	INFL.1.DC5vsAC100
ENSG0000016203250	1710.43	0.0721838	0.0935804	0.771356	0.440496	0.999724	INFL.1.DC5vsAC100
ENSG0000017892150	1190.66	0.132014	0.171149	0.771337	0.440507	0.999724	INFL.1.DC5vsAC100
ENSG0000027602350	287.608	0.118883	0.154144	0.771246	0.440561	0.999724	INFL.1.DC5vsAC100
ENSG0000005969150	1174.31	0.103457	0.134212	0.77085	0.440796	0.999724	INFL.1.DC5vsAC100
ENSG0000010756650	2832.31	0.0735727	0.0954655	0.770673	0.440901	0.999724	INFL.1.DC5vsAC100
ENSG0000008868250	2185.56	0.0829393	0.107636	0.770556	0.44097	0.999724	INFL.1.DC5vsAC100
ENSG0000012248450	892.543	0.0856411	0.111142	0.770555	0.440971	0.999724	INFL.1.DC5vsAC100
ENSG0000014185850	839.853	0.108792	0.141256	0.770178	0.441194	0.999724	INFL.1.DC5vsAC100
ENSG0000018080150	533.768	0.0988508	0.128362	0.770095	0.441243	0.999724	INFL.1.DC5vsAC100
ENSG0000020508450	252.725	0.124175	0.161291	0.769884	0.441369	0.999724	INFL.1.DC5vsAC100
ENSG0000028012050	18.1882	0.495798	0.643996	0.769878	0.441372	0.999724	INFL.1.DC5vsAC100
ENSG0000018580350	947.297	0.12449	0.161744	0.769669	0.441496	0.999724	INFL.1.DC5vsAC100
ENSG0000016504650	25.4937	0.357855	0.465005	0.769573	0.441553	0.999724	INFL.1.DC5vsAC100
ENSG0000018253450	1005.61	0.0852397	0.110798	0.769327	0.441699	0.999724	INFL.1.DC5vsAC100
ENSG0000019887350	234.038	0.151213	0.196614	0.769082	0.441845	0.999724	INFL.1.DC5vsAC100
ENSG0000007040450	4428.38	0.0878503	0.114232	0.769053	0.441862	0.999724	INFL.1.DC5vsAC100
ENSG0000014740050	2407.23	0.087837	0.114309	0.768415	0.442241	0.999724	INFL.1.DC5vsAC100
ENSG0000012240650	55212.8	0.0863949	0.112435	0.768396	0.442252	0.999724	INFL.1.DC5vsAC100
ENSG0000017048450	17.6915	0.422212	0.549552	0.768283	0.442319	0.999724	INFL.1.DC5vsAC100
ENSG0000015589350	116.831	0.184629	0.24039	0.768041	0.442463	0.999724	INFL.1.DC5vsAC100
ENSG0000007807050	1427.59	0.0821713	0.107098	0.767252	0.442932	0.999724	INFL.1.DC5vsAC100
ENSG0000024712150	24.7012	0.306771	0.399894	0.767131	0.443004	0.999724	INFL.1.DC5vsAC100
ENSG0000017200950	2860.5	0.0982259	0.128055	0.767062	0.443045	0.999724	INFL.1.DC5vsAC100
ENSG0000009989950	1308.58	0.0821885	0.107171	0.76689	0.443147	0.999724	INFL.1.DC5vsAC100
ENSG0000007768450	500.309	0.0999181	0.130325	0.766684	0.443269	0.999724	INFL.1.DC5vsAC100
ENSG0000010009750	3100.08	0.106006	0.138277	0.766621	0.443307	0.999724	INFL.1.DC5vsAC100
ENSG0000010859250	2283.08	0.0577267	0.0753334	0.766283	0.443508	0.999724	INFL.1.DC5vsAC100
ENSG0000026208950	23.1423	0.371097	0.484493	0.76595	0.443706	0.999724	INFL.1.DC5vsAC100
ENSG0000012658150	2894.09	0.0508279	0.0663642	0.765893	0.44374	0.999724	INFL.1.DC5vsAC100
ENSG0000016616650	2009.11	0.0569195	0.0743318	0.765748	0.443826	0.999724	INFL.1.DC5vsAC100
ENSG0000013429150	1510.19	0.0907531	0.118531	0.765649	0.443885	0.999724	INFL.1.DC5vsAC100
ENSG0000012860250	113.552	0.182886	0.239038	0.765091	0.444218	0.999724	INFL.1.DC5vsAC100
ENSG0000015116450	41.3117	0.262449	0.343085	0.764966	0.444292	0.999724	INFL.1.DC5vsAC100
ENSG0000011512950	258.375	0.132343	0.173117	0.764471	0.444586	0.999724	INFL.1.DC5vsAC100
ENSG0000017391550	2168.61	0.118036	0.15443	0.764338	0.444666	0.999724	INFL.1.DC5vsAC100
ENSG0000000445550	9301.64	0.0720523	0.0942785	0.764249	0.444719	0.999724	INFL.1.DC5vsAC100
ENSG0000017456450	18306.5	0.0957556	0.125322	0.764074	0.444823	0.999724	INFL.1.DC5vsAC100
ENSG0000016222750	762.939	0.0915943	0.119877	0.764066	0.444828	0.999724	INFL.1.DC5vsAC100
ENSG0000016333150	20.7425	0.580613	0.759903	0.764062	0.44483	0.999724	INFL.1.DC5vsAC100
ENSG0000012270750	244.689	0.177073	0.231813	0.763862	0.44495	0.999724	INFL.1.DC5vsAC100
ENSG0000021367650	1887.15	0.0699392	0.0915828	0.763671	0.445063	0.999724	INFL.1.DC5vsAC100
ENSG0000010090850	117.398	0.172358	0.225781	0.763387	0.445233	0.999724	INFL.1.DC5vsAC100
ENSG0000010083650	2463.07	0.0710104	0.0930458	0.763177	0.445358	0.999724	INFL.1.DC5vsAC100
ENSG0000007221050	7448.32	0.0663437	0.086954	0.762975	0.445478	0.999724	INFL.1.DC5vsAC100
ENSG0000017308550	790.904	0.0939071	0.123131	0.762662	0.445665	0.999724	INFL.1.DC5vsAC100
ENSG0000011144550	1240.95	0.0824616	0.108135	0.762581	0.445713	0.999724	INFL.1.DC5vsAC100
ENSG0000015493050	154.177	0.177003	0.232168	0.76239	0.445827	0.999724	INFL.1.DC5vsAC100
ENSG0000010024350	7332.35	0.0594686	0.0780074	0.762346	0.445853	0.999724	INFL.1.DC5vsAC100
ENSG0000016207350	1705.12	0.0965974	0.126752	0.762096	0.446003	0.999724	INFL.1.DC5vsAC100
ENSG0000010012450	724.136	0.0926904	0.121679	0.761763	0.446201	0.999724	INFL.1.DC5vsAC100
ENSG0000012241750	975.409	0.0708729	0.0930402	0.761745	0.446212	0.999724	INFL.1.DC5vsAC100
ENSG0000018420950	388.593	0.139651	0.183354	0.761645	0.446272	0.999724	INFL.1.DC5vsAC100
ENSG0000023476950	22.5581	0.371506	0.487882	0.761467	0.446378	0.999724	INFL.1.DC5vsAC100
ENSG0000014428350	3799.47	0.0676193	0.0888155	0.761346	0.44645	0.999724	INFL.1.DC5vsAC100
ENSG0000016127750	104.49	0.201964	0.265483	0.760742	0.446811	0.999724	INFL.1.DC5vsAC100
ENSG0000006722150	283.019	0.130577	0.171683	0.760572	0.446913	0.999724	INFL.1.DC5vsAC100
ENSG0000018448950	100.955	0.226701	0.298202	0.760227	0.447119	0.999724	INFL.1.DC5vsAC100
ENSG0000026148550	51.6517	0.227512	0.299325	0.760085	0.447204	0.999724	INFL.1.DC5vsAC100
ENSG0000016647950	2463.94	0.0644827	0.0848376	0.760072	0.447211	0.999724	INFL.1.DC5vsAC100
ENSG0000009009750	448.874	0.0917964	0.120794	0.759944	0.447288	0.999724	INFL.1.DC5vsAC100
ENSG0000016765750	2084.16	0.0824255	0.108512	0.759595	0.447497	0.999724	INFL.1.DC5vsAC100
ENSG0000021525650	45.2524	0.278751	0.367182	0.759163	0.447755	0.999724	INFL.1.DC5vsAC100
ENSG0000016581950	1067.45	0.0792158	0.104387	0.758867	0.447932	0.999724	INFL.1.DC5vsAC100
ENSG0000015166550	303.859	0.129309	0.170409	0.758812	0.447965	0.999724	INFL.1.DC5vsAC100
ENSG0000018009850	643.106	0.121741	0.160531	0.758363	0.448234	0.999724	INFL.1.DC5vsAC100
ENSG0000015876950	4114.04	0.0507425	0.066921	0.758244	0.448305	0.999724	INFL.1.DC5vsAC100
ENSG0000020431050	422.194	0.109776	0.144787	0.75819	0.448337	0.999724	INFL.1.DC5vsAC100
ENSG0000016807850	710.594	0.138888	0.183191	0.758156	0.448357	0.999724	INFL.1.DC5vsAC100
ENSG0000016797750	2122.5	0.0740727	0.0977546	0.757741	0.448606	0.999724	INFL.1.DC5vsAC100
ENSG0000015650450	2634.76	0.0832103	0.109825	0.757662	0.448653	0.999724	INFL.1.DC5vsAC100
ENSG0000011257650	2079.64	0.0818811	0.108088	0.757544	0.448724	0.999724	INFL.1.DC5vsAC100
ENSG0000023337950	13.6841	0.461775	0.6096	0.757505	0.448747	0.999724	INFL.1.DC5vsAC100
ENSG0000013685450	533.031	0.106736	0.14091	0.757473	0.448767	0.999724	INFL.1.DC5vsAC100
ENSG0000014960050	523.054	0.107421	0.141818	0.757456	0.448777	0.999724	INFL.1.DC5vsAC100
ENSG0000020425750	95.7906	0.229383	0.302907	0.757273	0.448886	0.999724	INFL.1.DC5vsAC100
ENSG0000024960250	11.4765	0.656982	0.86787	0.757005	0.449047	0.999724	INFL.1.DC5vsAC100
ENSG0000024935350	1071.44	0.1565	0.206779	0.756845	0.449143	0.999724	INFL.1.DC5vsAC100
ENSG0000010847450	477.5	0.0975486	0.128923	0.756643	0.449264	0.999724	INFL.1.DC5vsAC100
ENSG0000012859650	22.8383	0.349264	0.461654	0.75655	0.44932	0.999724	INFL.1.DC5vsAC100
ENSG0000016430950	36.3765	0.313093	0.414129	0.756027	0.449633	0.999724	INFL.1.DC5vsAC100
ENSG0000014322450	320.379	0.117181	0.155022	0.755897	0.449711	0.999724	INFL.1.DC5vsAC100
ENSG0000011207850	2217.41	0.0561328	0.0742919	0.755571	0.449906	0.999724	INFL.1.DC5vsAC100
ENSG0000013834650	222.094	0.126946	0.168088	0.755237	0.450107	0.999724	INFL.1.DC5vsAC100
ENSG0000011939250	3360.45	0.0655031	0.0867507	0.755073	0.450205	0.999724	INFL.1.DC5vsAC100
ENSG0000019892050	1208.23	0.0661797	0.0876492	0.755053	0.450217	0.999724	INFL.1.DC5vsAC100
ENSG0000018936650	78.5576	0.223397	0.295984	0.75476	0.450393	0.999724	INFL.1.DC5vsAC100
ENSG0000014486750	2907.72	0.0849623	0.112588	0.754629	0.450472	0.999724	INFL.1.DC5vsAC100
ENSG0000018199150	1178.07	0.0836647	0.110894	0.754455	0.450576	0.999724	INFL.1.DC5vsAC100
ENSG0000016616550	3870.85	0.15235	0.201962	0.754347	0.450641	0.999724	INFL.1.DC5vsAC100
ENSG0000016289450	93.7581	0.192521	0.255348	0.753957	0.450875	0.999724	INFL.1.DC5vsAC100
ENSG0000015591850	24.8566	0.411685	0.546646	0.753112	0.451383	0.999724	INFL.1.DC5vsAC100
ENSG0000019771250	398.26	0.107194	0.142361	0.752972	0.451467	0.999724	INFL.1.DC5vsAC100
ENSG0000011948750	5826.19	0.0463799	0.0616056	0.752851	0.451539	0.999724	INFL.1.DC5vsAC100
ENSG0000017320750	2889.07	0.103007	0.136824	0.752839	0.451547	0.999724	INFL.1.DC5vsAC100
ENSG0000008883650	706.631	0.11269	0.149722	0.752665	0.451651	0.999724	INFL.1.DC5vsAC100
ENSG0000027276450	36.8759	0.295187	0.392361	0.752336	0.451849	0.999724	INFL.1.DC5vsAC100
ENSG0000023088250	13.3321	0.50087	0.665913	0.752155	0.451958	0.999724	INFL.1.DC5vsAC100
ENSG0000010743850	13136.3	0.059818	0.0795418	0.752032	0.452032	0.999724	INFL.1.DC5vsAC100
ENSG0000015509750	1597.44	0.0731766	0.0973524	0.751667	0.452251	0.999724	INFL.1.DC5vsAC100
ENSG0000011617150	1922.56	0.0911813	0.121323	0.751561	0.452315	0.999724	INFL.1.DC5vsAC100
ENSG0000013844350	859.489	0.0784209	0.104351	0.751509	0.452346	0.999724	INFL.1.DC5vsAC100
ENSG0000011218350	14.104	0.428685	0.570864	0.75094	0.452689	0.999724	INFL.1.DC5vsAC100
ENSG0000015935250	4179.13	0.0787732	0.104937	0.75067	0.452851	0.999724	INFL.1.DC5vsAC100
ENSG0000019650750	698.721	0.116096	0.154659	0.750654	0.452861	0.999724	INFL.1.DC5vsAC100
ENSG0000012256650	28388.1	0.0741444	0.09884	0.750146	0.453167	0.999724	INFL.1.DC5vsAC100
ENSG0000016009450	884.8	0.123507	0.164686	0.749954	0.453282	0.999724	INFL.1.DC5vsAC100
ENSG0000027136150	83.6492	0.211651	0.282236	0.74991	0.453309	0.999724	INFL.1.DC5vsAC100
ENSG0000015314050	534.108	0.125588	0.167493	0.74981	0.453369	0.999724	INFL.1.DC5vsAC100
ENSG0000017087150	736.748	0.0864195	0.115271	0.749709	0.45343	0.999724	INFL.1.DC5vsAC100
ENSG0000019881650	1217.62	0.0862242	0.115012	0.7497	0.453435	0.999724	INFL.1.DC5vsAC100
ENSG0000018747950	39.8111	0.352742	0.470515	0.749693	0.45344	0.999724	INFL.1.DC5vsAC100
ENSG0000013720750	2813.69	0.0549195	0.0732891	0.749354	0.453644	0.999724	INFL.1.DC5vsAC100
ENSG0000019730250	358.188	0.0998205	0.133252	0.74911	0.453791	0.999724	INFL.1.DC5vsAC100
ENSG0000020433450	30.5686	0.327878	0.437808	0.748909	0.453912	0.999724	INFL.1.DC5vsAC100
ENSG0000024557150	146.773	0.222515	0.297237	0.748613	0.45409	0.999724	INFL.1.DC5vsAC100
ENSG0000019756350	1082.5	0.0747612	0.0998875	0.748454	0.454186	0.999724	INFL.1.DC5vsAC100
ENSG0000012026550	1707.6	0.0943933	0.126146	0.748284	0.454289	0.999724	INFL.1.DC5vsAC100
ENSG0000007692450	1413.05	0.0789861	0.105561	0.748249	0.45431	0.999724	INFL.1.DC5vsAC100
ENSG0000013444050	9727.87	0.0551386	0.0737221	0.747925	0.454506	0.999724	INFL.1.DC5vsAC100
ENSG0000011683350	18.2191	0.40277	0.538705	0.747663	0.454663	0.999724	INFL.1.DC5vsAC100
ENSG0000017807850	1508.61	0.0959876	0.128427	0.74741	0.454816	0.999724	INFL.1.DC5vsAC100
ENSG0000010029450	621.735	0.101239	0.135517	0.747057	0.455029	0.999724	INFL.1.DC5vsAC100
ENSG0000014964650	109.298	0.182192	0.243915	0.746946	0.455096	0.999724	INFL.1.DC5vsAC100
ENSG0000021374150	6487.75	0.122191	0.163623	0.746788	0.455192	0.999724	INFL.1.DC5vsAC100
ENSG0000016648450	905.081	0.0855768	0.11461	0.746677	0.455259	0.999724	INFL.1.DC5vsAC100
ENSG0000006317750	23225	0.0829342	0.111107	0.746437	0.455403	0.999724	INFL.1.DC5vsAC100
ENSG0000014818750	5289.64	0.065719	0.0880454	0.746421	0.455413	0.999724	INFL.1.DC5vsAC100
ENSG0000012503750	1461.34	0.0816598	0.109403	0.746411	0.455419	0.999724	INFL.1.DC5vsAC100
ENSG0000013380550	1478.96	0.0997547	0.133689	0.746172	0.455563	0.999724	INFL.1.DC5vsAC100
ENSG0000014910050	8068.94	0.0920509	0.123373	0.746118	0.455596	0.999724	INFL.1.DC5vsAC100
ENSG0000016403250	7349.22	0.0815546	0.109306	0.746111	0.455601	0.999724	INFL.1.DC5vsAC100
ENSG0000013794250	646.518	0.0866869	0.116211	0.745943	0.455702	0.999724	INFL.1.DC5vsAC100
ENSG0000018430550	68.8525	0.207093	0.277823	0.745412	0.456022	0.999724	INFL.1.DC5vsAC100
ENSG0000016461150	1773.6	0.121477	0.162998	0.74527	0.456109	0.999724	INFL.1.DC5vsAC100
ENSG0000015223450	15092	0.0632601	0.084919	0.744946	0.456304	0.999724	INFL.1.DC5vsAC100
ENSG0000015077950	1118.73	0.0866553	0.11635	0.744779	0.456405	0.999724	INFL.1.DC5vsAC100
ENSG0000012846350	1965.68	0.0785881	0.105532	0.744686	0.456461	0.999724	INFL.1.DC5vsAC100
ENSG0000011111050	46.2263	0.232834	0.312716	0.744554	0.456541	0.999724	INFL.1.DC5vsAC100
ENSG0000013757350	312.277	0.1168	0.156883	0.744509	0.456569	0.999724	INFL.1.DC5vsAC100
ENSG0000007485550	360.648	0.146314	0.196614	0.744165	0.456776	0.999724	INFL.1.DC5vsAC100
ENSG0000014220850	4571.3	0.0495853	0.0666487	0.74398	0.456888	0.999724	INFL.1.DC5vsAC100
ENSG0000016360550	1396.92	0.0634713	0.0853468	0.743687	0.457066	0.999724	INFL.1.DC5vsAC100
ENSG0000015097750	712.401	0.0919132	0.123599	0.743638	0.457095	0.999724	INFL.1.DC5vsAC100
ENSG0000019893850	385110	0.193573	0.260405	0.743356	0.457266	0.999724	INFL.1.DC5vsAC100
ENSG0000000146050	326.908	0.121957	0.164118	0.743107	0.457417	0.999724	INFL.1.DC5vsAC100
ENSG0000010859050	415.756	0.132685	0.17857	0.743041	0.457457	0.999724	INFL.1.DC5vsAC100
ENSG0000023261150	31.1703	0.405785	0.546192	0.742934	0.457521	0.999724	INFL.1.DC5vsAC100
ENSG0000014388950	1387.49	0.0786853	0.105948	0.74268	0.457676	0.999724	INFL.1.DC5vsAC100
ENSG0000018268550	38.4792	0.282219	0.380178	0.742334	0.457885	0.999724	INFL.1.DC5vsAC100
ENSG0000013194150	777.51	0.0928442	0.125102	0.742147	0.457998	0.999724	INFL.1.DC5vsAC100
ENSG0000016495350	806.977	0.0899917	0.121272	0.742067	0.458047	0.999724	INFL.1.DC5vsAC100
ENSG0000006843850	2053.25	0.0761723	0.102665	0.741951	0.458117	0.999724	INFL.1.DC5vsAC100
ENSG0000012422450	251.282	0.110647	0.149166	0.741771	0.458226	0.999724	INFL.1.DC5vsAC100
ENSG0000010525850	414.074	0.108646	0.146563	0.741288	0.458519	0.999724	INFL.1.DC5vsAC100
ENSG0000011184350	1250.17	0.0852875	0.115083	0.741098	0.458634	0.999724	INFL.1.DC5vsAC100
ENSG0000018940350	12052.2	0.0979353	0.132155	0.741064	0.458655	0.999724	INFL.1.DC5vsAC100
ENSG0000026722150	13.9954	0.57486	0.775804	0.740986	0.458702	0.999724	INFL.1.DC5vsAC100
ENSG0000011587550	3247.07	0.0775796	0.104754	0.740592	0.458941	0.999724	INFL.1.DC5vsAC100
ENSG0000022831450	131.623	0.175336	0.236965	0.739923	0.459347	0.999724	INFL.1.DC5vsAC100
ENSG0000016473350	20603.9	0.0572293	0.077348	0.739895	0.459364	0.999724	INFL.1.DC5vsAC100
ENSG0000013726750	229.097	0.126947	0.171587	0.739837	0.459399	0.999724	INFL.1.DC5vsAC100
ENSG0000011127550	371.957	0.108684	0.146934	0.739677	0.459496	0.999724	INFL.1.DC5vsAC100
ENSG0000013627950	3724.99	0.106703	0.144258	0.739672	0.459499	0.999724	INFL.1.DC5vsAC100
ENSG0000017974350	165.416	0.143746	0.194358	0.739593	0.459547	0.999724	INFL.1.DC5vsAC100
ENSG0000027252550	17.5411	0.391011	0.528978	0.739182	0.459797	0.999724	INFL.1.DC5vsAC100
ENSG0000006553450	1153.71	0.0906328	0.122623	0.739121	0.459834	0.999724	INFL.1.DC5vsAC100
ENSG0000009209450	651.095	0.0874445	0.118402	0.738537	0.460188	0.999724	INFL.1.DC5vsAC100
ENSG0000014289250	1009.47	0.080445	0.108973	0.738208	0.460388	0.999724	INFL.1.DC5vsAC100
ENSG0000014157450	982.624	0.130521	0.176813	0.738187	0.460401	0.999724	INFL.1.DC5vsAC100
ENSG0000015262050	1001.7	0.0751422	0.101812	0.738051	0.460483	0.999724	INFL.1.DC5vsAC100
ENSG0000018255250	974.285	0.105639	0.143143	0.737996	0.460517	0.999724	INFL.1.DC5vsAC100
ENSG0000025050950	30.2939	0.319514	0.432981	0.73794	0.460551	0.999724	INFL.1.DC5vsAC100
ENSG0000017499650	2138.22	0.103472	0.140363	0.737178	0.461014	0.999724	INFL.1.DC5vsAC100
ENSG0000026943950	45.7506	0.272477	0.369851	0.736721	0.461292	0.999724	INFL.1.DC5vsAC100
ENSG0000015451850	4624.92	0.0845013	0.114738	0.73647	0.461445	0.999724	INFL.1.DC5vsAC100
ENSG0000010571150	38.2636	0.25814	0.350552	0.736381	0.461499	0.999724	INFL.1.DC5vsAC100
ENSG0000013710650	1315.54	0.0738457	0.100282	0.73638	0.461499	0.999724	INFL.1.DC5vsAC100
ENSG0000016239050	473.976	0.109126	0.148346	0.735622	0.461961	0.999724	INFL.1.DC5vsAC100
ENSG0000019744850	3724.97	0.0653852	0.0888885	0.735587	0.461982	0.999724	INFL.1.DC5vsAC100
ENSG0000016570450	2317.22	0.0867935	0.118026	0.735376	0.46211	0.999724	INFL.1.DC5vsAC100
ENSG0000018834250	2817.98	0.0916792	0.124719	0.735088	0.462286	0.999724	INFL.1.DC5vsAC100
ENSG0000013716850	1757.95	0.079862	0.108644	0.735082	0.46229	0.999724	INFL.1.DC5vsAC100
ENSG0000018687150	463.781	0.156713	0.2132	0.735048	0.46231	0.999724	INFL.1.DC5vsAC100
ENSG0000017986250	3755.33	0.120204	0.163714	0.734229	0.462809	0.999724	INFL.1.DC5vsAC100
ENSG0000013267050	4008.52	0.0741024	0.100929	0.734205	0.462824	0.999724	INFL.1.DC5vsAC100
ENSG0000016560950	2391.7	0.0627591	0.0855165	0.733882	0.463021	0.999724	INFL.1.DC5vsAC100
ENSG0000016924250	2614.8	0.117662	0.160369	0.733696	0.463134	0.999724	INFL.1.DC5vsAC100
ENSG0000014210250	1157.11	0.160093	0.218255	0.733515	0.463244	0.999724	INFL.1.DC5vsAC100
ENSG0000014374250	4259.44	0.0795246	0.108431	0.73341	0.463308	0.999724	INFL.1.DC5vsAC100
ENSG0000009058150	1354.46	0.0698273	0.0952171	0.733348	0.463346	0.999724	INFL.1.DC5vsAC100
ENSG0000027402650	77.6666	0.273804	0.373397	0.73328	0.463388	0.999724	INFL.1.DC5vsAC100
ENSG0000013031350	2518.24	0.0784931	0.107056	0.733198	0.463438	0.999724	INFL.1.DC5vsAC100
ENSG0000012733750	1020.68	0.101951	0.13916	0.73262	0.46379	0.999724	INFL.1.DC5vsAC100
ENSG0000010324150	113.413	0.223068	0.304534	0.73249	0.46387	0.999724	INFL.1.DC5vsAC100
ENSG0000010029650	1663.43	0.0553622	0.0755881	0.732421	0.463912	0.999724	INFL.1.DC5vsAC100
ENSG0000018526950	12.9066	0.475498	0.649351	0.732267	0.464006	0.999724	INFL.1.DC5vsAC100
ENSG0000012033450	597.745	0.0858578	0.11727	0.732137	0.464085	0.999724	INFL.1.DC5vsAC100
ENSG0000001277950	29.3131	0.305721	0.417615	0.732064	0.464129	0.999724	INFL.1.DC5vsAC100
ENSG0000011495650	1203.69	0.0689284	0.0941776	0.731898	0.464231	0.999724	INFL.1.DC5vsAC100
ENSG0000016458750	29551.7	0.086177	0.117772	0.731731	0.464333	0.999724	INFL.1.DC5vsAC100
ENSG0000010205450	2547.77	0.0767407	0.104909	0.731495	0.464477	0.999724	INFL.1.DC5vsAC100
ENSG0000010462650	357.353	0.105887	0.144848	0.731021	0.464766	0.999724	INFL.1.DC5vsAC100
ENSG0000018828350	144.95	0.171434	0.234568	0.730849	0.464871	0.999724	INFL.1.DC5vsAC100
ENSG0000011358350	2211.91	0.05927	0.0810977	0.730846	0.464873	0.999724	INFL.1.DC5vsAC100
ENSG0000016716550	243.652	0.124025	0.169707	0.730818	0.464891	0.999724	INFL.1.DC5vsAC100
ENSG0000017908550	297.248	0.121875	0.166785	0.730733	0.464942	0.999724	INFL.1.DC5vsAC100
ENSG0000016956450	10025.8	0.0562647	0.0770755	0.729995	0.465393	0.999724	INFL.1.DC5vsAC100
ENSG0000026023150	276.42	0.147073	0.201538	0.729754	0.46554	0.999724	INFL.1.DC5vsAC100
ENSG0000010469550	2174.49	0.0552712	0.0757482	0.72967	0.465592	0.999724	INFL.1.DC5vsAC100
ENSG0000019798250	2424.11	0.120276	0.16487	0.729518	0.465685	0.999724	INFL.1.DC5vsAC100
ENSG0000015501650	37.2289	0.284632	0.390175	0.729497	0.465698	0.999724	INFL.1.DC5vsAC100
ENSG0000015329150	63.8281	0.258089	0.353875	0.729323	0.465804	0.999724	INFL.1.DC5vsAC100
ENSG0000011966950	4036.1	0.0957818	0.13143	0.728765	0.466146	0.999724	INFL.1.DC5vsAC100
ENSG0000016924150	1953.68	0.081199	0.11142	0.728763	0.466147	0.999724	INFL.1.DC5vsAC100
ENSG0000026787150	24.7686	0.387904	0.532439	0.728541	0.466282	0.999724	INFL.1.DC5vsAC100
ENSG0000018447050	622.368	0.0880808	0.120912	0.728468	0.466327	0.999724	INFL.1.DC5vsAC100
ENSG0000026647250	2576.59	0.0783767	0.10767	0.727933	0.466655	0.999724	INFL.1.DC5vsAC100
ENSG0000015492050	195.07	0.195948	0.269218	0.727842	0.46671	0.999724	INFL.1.DC5vsAC100
ENSG0000018177350	38.2308	0.241943	0.332453	0.727751	0.466766	0.999724	INFL.1.DC5vsAC100
ENSG0000016567850	9122.24	0.0722221	0.0993034	0.727287	0.46705	0.999724	INFL.1.DC5vsAC100
ENSG0000012903850	516.59	0.132994	0.182889	0.727182	0.467115	0.999724	INFL.1.DC5vsAC100
ENSG0000019687650	47.2514	0.253716	0.349052	0.726872	0.467305	0.999724	INFL.1.DC5vsAC100
ENSG0000010074950	989.487	0.0975055	0.134253	0.726281	0.467667	0.999724	INFL.1.DC5vsAC100
ENSG0000025920750	74.0572	0.205462	0.283086	0.725794	0.467965	0.999724	INFL.1.DC5vsAC100
ENSG0000016736350	23.2958	0.404596	0.557464	0.725781	0.467973	0.999724	INFL.1.DC5vsAC100
ENSG0000019640750	41.1239	0.322166	0.444069	0.725486	0.468154	0.999724	INFL.1.DC5vsAC100
ENSG0000020458050	13320.3	0.0572837	0.0789928	0.725176	0.468344	0.999724	INFL.1.DC5vsAC100
ENSG0000017205350	5287.01	0.0804474	0.110959	0.725016	0.468442	0.999724	INFL.1.DC5vsAC100
ENSG0000016792550	65.8271	0.18725	0.25847	0.724456	0.468786	0.999724	INFL.1.DC5vsAC100
ENSG0000013726650	599.983	0.135687	0.187365	0.724185	0.468952	0.999724	INFL.1.DC5vsAC100
ENSG0000023136750	21.4967	0.387986	0.536	0.723855	0.469154	0.999724	INFL.1.DC5vsAC100
ENSG0000023407650	22.6841	0.3391	0.468539	0.72374	0.469225	0.999724	INFL.1.DC5vsAC100
ENSG0000015536650	3162.97	0.0840014	0.116119	0.723408	0.469429	0.999724	INFL.1.DC5vsAC100
ENSG0000010572350	1232.98	0.0760122	0.105134	0.723003	0.469678	0.999724	INFL.1.DC5vsAC100
ENSG0000017417750	818.639	0.0766384	0.106005	0.722973	0.469697	0.999724	INFL.1.DC5vsAC100
ENSG0000027417350	263.652	0.142673	0.197409	0.722731	0.469845	0.999724	INFL.1.DC5vsAC100
ENSG0000008606150	5568.28	0.107113	0.1483	0.722275	0.470125	0.999724	INFL.1.DC5vsAC100
ENSG0000018616650	154.235	0.132287	0.183173	0.722198	0.470173	0.999724	INFL.1.DC5vsAC100
ENSG0000015611050	3974.87	0.0825417	0.114318	0.722035	0.470273	0.999724	INFL.1.DC5vsAC100
ENSG0000017479150	2549.06	0.092374	0.127946	0.721975	0.47031	0.999724	INFL.1.DC5vsAC100
ENSG0000004135750	3790.29	0.102485	0.141961	0.721922	0.470343	0.999724	INFL.1.DC5vsAC100
ENSG0000017015350	70.6419	0.26513	0.367266	0.721903	0.470354	0.999724	INFL.1.DC5vsAC100
ENSG0000008803850	1957.45	0.0758892	0.105136	0.72182	0.470405	0.999724	INFL.1.DC5vsAC100
ENSG0000010306150	820.564	0.0729369	0.101063	0.721699	0.470479	0.999724	INFL.1.DC5vsAC100
ENSG0000014471350	26839.9	0.0766718	0.106308	0.721222	0.470773	0.999724	INFL.1.DC5vsAC100
ENSG0000015168950	2021.36	0.061304	0.0850457	0.720836	0.47101	0.999724	INFL.1.DC5vsAC100
ENSG0000016712350	556.496	0.0915376	0.127059	0.720436	0.471257	0.999724	INFL.1.DC5vsAC100
ENSG0000025781550	47.2842	0.258007	0.358132	0.720424	0.471264	0.999724	INFL.1.DC5vsAC100
ENSG0000010115050	9910.53	0.0572492	0.0794741	0.720351	0.471309	0.999724	INFL.1.DC5vsAC100
ENSG0000017786850	316.948	0.104249	0.144742	0.720242	0.471376	0.999724	INFL.1.DC5vsAC100
ENSG0000017236150	77.3827	0.205366	0.285137	0.720238	0.471379	0.999724	INFL.1.DC5vsAC100
ENSG0000011739450	10303.7	0.0646663	0.0897912	0.720185	0.471411	0.999724	INFL.1.DC5vsAC100
ENSG0000016207650	746.633	0.0963016	0.133774	0.719884	0.471596	0.999724	INFL.1.DC5vsAC100
ENSG0000007529250	2802.99	0.0682545	0.09486	0.719529	0.471815	0.999724	INFL.1.DC5vsAC100
ENSG0000013843050	6116.37	0.0925889	0.12873	0.719247	0.471989	0.999724	INFL.1.DC5vsAC100
ENSG0000014714050	24536.8	0.0887701	0.123441	0.719128	0.472062	0.999724	INFL.1.DC5vsAC100
ENSG0000018885650	824.661	0.213994	0.297749	0.718706	0.472322	0.999724	INFL.1.DC5vsAC100
ENSG0000016395050	2488.07	0.068853	0.0958152	0.718602	0.472386	0.999724	INFL.1.DC5vsAC100
ENSG0000013017650	43.3142	0.269685	0.375385	0.718423	0.472497	0.999724	INFL.1.DC5vsAC100
ENSG0000012840850	52.3035	0.304857	0.424384	0.718351	0.472541	0.999724	INFL.1.DC5vsAC100
ENSG0000022932050	299.777	0.133186	0.185406	0.71835	0.472542	0.999724	INFL.1.DC5vsAC100
ENSG0000019771350	2132.21	0.060565	0.0843333	0.718161	0.472658	0.999724	INFL.1.DC5vsAC100
ENSG0000017041750	179.746	0.129121	0.179871	0.717852	0.472849	0.999724	INFL.1.DC5vsAC100
ENSG0000012553450	5355.06	0.118204	0.164883	0.716896	0.473439	0.999724	INFL.1.DC5vsAC100
ENSG0000011213050	730.589	0.0983631	0.137226	0.716797	0.473499	0.999724	INFL.1.DC5vsAC100
ENSG0000018549550	52.3352	0.238727	0.333073	0.716741	0.473534	0.999724	INFL.1.DC5vsAC100
ENSG0000011752550	8738.16	0.133904	0.186854	0.716625	0.473605	0.999724	INFL.1.DC5vsAC100
ENSG0000017659350	66.4641	0.240955	0.336344	0.716397	0.473747	0.999724	INFL.1.DC5vsAC100
ENSG0000013431750	377.249	0.123668	0.172698	0.716092	0.473935	0.999724	INFL.1.DC5vsAC100
ENSG0000019795650	28280.6	0.119836	0.167405	0.715844	0.474088	0.999724	INFL.1.DC5vsAC100
ENSG0000021544050	134.422	0.15149	0.21166	0.715723	0.474163	0.999724	INFL.1.DC5vsAC100
ENSG0000018416050	19.0759	0.459496	0.6421	0.715614	0.47423	0.999724	INFL.1.DC5vsAC100
ENSG0000021386050	42.7541	0.239892	0.335284	0.715489	0.474307	0.999724	INFL.1.DC5vsAC100
ENSG0000016829850	21.606	0.495995	0.694043	0.714647	0.474827	0.999724	INFL.1.DC5vsAC100
ENSG0000018127450	1692.27	0.104719	0.146563	0.7145	0.474918	0.999724	INFL.1.DC5vsAC100
ENSG0000010278650	1542	0.0557831	0.0780804	0.714432	0.47496	0.999724	INFL.1.DC5vsAC100
ENSG0000011526850	16569	0.0769365	0.107711	0.714289	0.475049	0.999724	INFL.1.DC5vsAC100
ENSG0000016877850	325.912	0.102183	0.143063	0.714251	0.475072	0.999724	INFL.1.DC5vsAC100
ENSG0000000530250	665.573	0.0881819	0.123508	0.713976	0.475242	0.999724	INFL.1.DC5vsAC100
ENSG0000010062950	306.251	0.10527	0.147445	0.713959	0.475253	0.999724	INFL.1.DC5vsAC100
ENSG0000014336850	3919.46	0.0677274	0.0948634	0.713946	0.47526	0.999724	INFL.1.DC5vsAC100
ENSG0000016411450	37.6353	0.242051	0.339163	0.713673	0.475429	0.999724	INFL.1.DC5vsAC100
ENSG0000017434850	119.509	0.272933	0.382439	0.713665	0.475434	0.999724	INFL.1.DC5vsAC100
ENSG0000016373950	4094.49	0.140413	0.196853	0.713287	0.475668	0.999724	INFL.1.DC5vsAC100
ENSG0000021519050	148.611	0.150733	0.211451	0.712854	0.475936	0.999724	INFL.1.DC5vsAC100
ENSG0000013398550	199.534	0.159236	0.223446	0.712636	0.476071	0.999724	INFL.1.DC5vsAC100
ENSG0000010985450	2259.64	0.0834321	0.117116	0.712386	0.476226	0.999724	INFL.1.DC5vsAC100
ENSG0000012792050	350.926	0.148551	0.208574	0.712222	0.476328	0.999724	INFL.1.DC5vsAC100
ENSG0000023322550	21.7759	0.419983	0.590007	0.711826	0.476573	0.999724	INFL.1.DC5vsAC100
ENSG0000012963650	1594.4	0.0888889	0.124884	0.711771	0.476607	0.999724	INFL.1.DC5vsAC100
ENSG0000010014250	1245.65	0.0904937	0.12715	0.711711	0.476644	0.999724	INFL.1.DC5vsAC100
ENSG0000014450450	399.396	0.0956785	0.134461	0.711573	0.476729	0.999724	INFL.1.DC5vsAC100
ENSG0000023369550	17.2328	0.498021	0.699977	0.711482	0.476786	0.999724	INFL.1.DC5vsAC100
ENSG0000013101350	915.75	0.0984778	0.138412	0.711481	0.476786	0.999724	INFL.1.DC5vsAC100
ENSG0000016378550	3971.07	0.05765	0.0810369	0.711404	0.476834	0.999724	INFL.1.DC5vsAC100
ENSG0000010505350	696.55	0.0717607	0.100898	0.711223	0.476946	0.999724	INFL.1.DC5vsAC100
ENSG0000017564350	782.518	0.120309	0.169165	0.711192	0.476965	0.999724	INFL.1.DC5vsAC100
ENSG0000009608050	1513.17	0.065876	0.0926369	0.711121	0.477009	0.999724	INFL.1.DC5vsAC100
ENSG0000013533650	770.484	0.0933507	0.131295	0.711001	0.477084	0.999724	INFL.1.DC5vsAC100
ENSG0000017124150	460.46	0.119365	0.168012	0.710455	0.477422	0.999724	INFL.1.DC5vsAC100
ENSG0000011928050	679.121	0.113106	0.159247	0.710258	0.477544	0.999724	INFL.1.DC5vsAC100
ENSG0000016338250	2031.76	0.0800244	0.112675	0.710221	0.477567	0.999724	INFL.1.DC5vsAC100
ENSG0000028315450	518.758	0.103942	0.146377	0.7101	0.477642	0.999724	INFL.1.DC5vsAC100
ENSG0000009048750	2490.98	0.0454078	0.0639538	0.71001	0.477698	0.999724	INFL.1.DC5vsAC100
ENSG0000021008250	230761	0.1299	0.183032	0.709713	0.477882	0.999724	INFL.1.DC5vsAC100
ENSG0000010030050	5027.29	0.0930417	0.131098	0.709711	0.477884	0.999724	INFL.1.DC5vsAC100
ENSG0000017034050	873.81	0.092592	0.130516	0.709431	0.478057	0.999724	INFL.1.DC5vsAC100
ENSG0000018164950	377.227	0.134364	0.18946	0.709198	0.478202	0.999724	INFL.1.DC5vsAC100
ENSG0000002226750	468.046	0.132707	0.187138	0.709139	0.478238	0.999724	INFL.1.DC5vsAC100
ENSG0000016713650	1140.7	0.0971375	0.137068	0.70868	0.478523	0.999724	INFL.1.DC5vsAC100
ENSG0000008708650	17472.2	0.0914156	0.129005	0.708621	0.47856	0.999724	INFL.1.DC5vsAC100
ENSG0000011995050	3098.51	0.0578333	0.0816253	0.708521	0.478622	0.999724	INFL.1.DC5vsAC100
ENSG0000016388250	2961.94	0.073387	0.103642	0.70808	0.478895	0.999724	INFL.1.DC5vsAC100
ENSG0000009023850	825.987	0.0856183	0.121007	0.707547	0.479226	0.999724	INFL.1.DC5vsAC100
ENSG0000011626050	2510.58	0.0786154	0.111125	0.707453	0.479285	0.999724	INFL.1.DC5vsAC100
ENSG0000023053250	39.1259	0.279259	0.394758	0.707418	0.479307	0.999724	INFL.1.DC5vsAC100
ENSG0000028525750	9.52951	0.508012	0.718166	0.707374	0.479334	0.999724	INFL.1.DC5vsAC100
ENSG0000021369450	381.466	0.188881	0.267036	0.707326	0.479364	0.999724	INFL.1.DC5vsAC100
ENSG0000013698650	4537.3	0.0506193	0.0715823	0.707149	0.479474	0.999724	INFL.1.DC5vsAC100
ENSG0000017017550	58.9338	0.205686	0.290996	0.706836	0.479668	0.999724	INFL.1.DC5vsAC100
ENSG0000018434950	304.399	0.137773	0.194939	0.706746	0.479724	0.999724	INFL.1.DC5vsAC100
ENSG0000007250650	1062.39	0.0754064	0.106734	0.706487	0.479885	0.999724	INFL.1.DC5vsAC100
ENSG0000010325350	404.43	0.119082	0.168622	0.706208	0.480059	0.999724	INFL.1.DC5vsAC100
ENSG0000010518550	2066.36	0.0846271	0.119839	0.706176	0.480079	0.999724	INFL.1.DC5vsAC100
ENSG0000019816850	216.783	0.127502	0.180566	0.706127	0.480109	0.999724	INFL.1.DC5vsAC100
ENSG0000006499550	712.037	0.105562	0.149518	0.706019	0.480176	0.999724	INFL.1.DC5vsAC100
ENSG0000001142650	3761.74	0.122552	0.173636	0.705798	0.480314	0.999724	INFL.1.DC5vsAC100
ENSG0000010588950	30.3081	0.276554	0.391961	0.705567	0.480458	0.999724	INFL.1.DC5vsAC100
ENSG0000007257150	2053.6	0.118949	0.1686	0.705513	0.480491	0.999724	INFL.1.DC5vsAC100
ENSG0000017582650	1626.15	0.0607612	0.0861506	0.705291	0.480629	0.999724	INFL.1.DC5vsAC100
ENSG0000010733850	570.405	0.10338	0.146613	0.705121	0.480735	0.999724	INFL.1.DC5vsAC100
ENSG0000013838550	4990.96	0.0893335	0.12683	0.704356	0.481211	0.999724	INFL.1.DC5vsAC100
ENSG0000012544950	388.056	0.127313	0.18078	0.704243	0.481281	0.999724	INFL.1.DC5vsAC100
ENSG0000011896150	702.514	0.0928961	0.131923	0.704169	0.481327	0.999724	INFL.1.DC5vsAC100
ENSG0000008469350	1492.45	0.0678829	0.0964276	0.703978	0.481447	0.999724	INFL.1.DC5vsAC100
ENSG0000014039550	1134.62	0.086329	0.122679	0.703701	0.481619	0.999724	INFL.1.DC5vsAC100
ENSG0000016710650	1722.89	0.0872086	0.123943	0.70362	0.481669	0.999724	INFL.1.DC5vsAC100
ENSG0000014474150	316.697	0.097421	0.13848	0.703502	0.481743	0.999724	INFL.1.DC5vsAC100
ENSG0000012597050	6039.21	0.0572439	0.0814108	0.703148	0.481963	0.999724	INFL.1.DC5vsAC100
ENSG0000018534750	461.126	0.119987	0.170648	0.703127	0.481976	0.999724	INFL.1.DC5vsAC100
ENSG0000016020750	71.6629	0.20694	0.294581	0.70249	0.482373	0.999724	INFL.1.DC5vsAC100
ENSG0000015472350	1615.05	0.0865255	0.123189	0.702381	0.482442	0.999724	INFL.1.DC5vsAC100
ENSG0000026937850	125.989	0.147608	0.210408	0.70153	0.482972	0.999724	INFL.1.DC5vsAC100
ENSG0000013931850	11142	0.114467	0.163226	0.701283	0.483126	0.999724	INFL.1.DC5vsAC100
ENSG0000010442750	260.173	0.128214	0.182837	0.701244	0.483151	0.999724	INFL.1.DC5vsAC100
ENSG0000009978550	343.452	0.115868	0.165273	0.701073	0.483258	0.999724	INFL.1.DC5vsAC100
ENSG0000008251250	40.715	0.241955	0.345213	0.700885	0.483375	0.999724	INFL.1.DC5vsAC100
ENSG0000013741450	695.473	0.080593	0.114996	0.700836	0.483405	0.999724	INFL.1.DC5vsAC100
ENSG0000013200050	33.3311	0.28811	0.411128	0.700779	0.483441	0.999724	INFL.1.DC5vsAC100
ENSG0000017115950	3201.34	0.0703239	0.100406	0.700393	0.483682	0.999724	INFL.1.DC5vsAC100
ENSG0000007179450	346.088	0.113552	0.162138	0.700342	0.483714	0.999724	INFL.1.DC5vsAC100
ENSG0000016368350	865.324	0.0794533	0.11349	0.700093	0.483869	0.999724	INFL.1.DC5vsAC100
ENSG0000014099350	125.738	0.183318	0.261883	0.7	0.483927	0.999724	INFL.1.DC5vsAC100
ENSG0000016821650	660.625	0.0874621	0.124957	0.699939	0.483965	0.999724	INFL.1.DC5vsAC100
ENSG0000019818950	118.629	0.151849	0.217017	0.699712	0.484107	0.999724	INFL.1.DC5vsAC100
ENSG0000017969850	42.4126	0.284052	0.406112	0.699442	0.484276	0.999724	INFL.1.DC5vsAC100
ENSG0000016642650	28.0406	0.280822	0.401614	0.699233	0.484407	0.999724	INFL.1.DC5vsAC100
ENSG0000014393350	9838.33	0.0853086	0.122034	0.699057	0.484517	0.999724	INFL.1.DC5vsAC100
ENSG0000027793850	47.0293	0.275306	0.39385	0.699011	0.484545	0.999724	INFL.1.DC5vsAC100
ENSG0000018811250	4187.32	0.0898323	0.12855	0.698815	0.484668	0.999724	INFL.1.DC5vsAC100
ENSG0000014293750	49986.5	0.0873007	0.124954	0.698663	0.484763	0.999724	INFL.1.DC5vsAC100
ENSG0000014037450	2874.26	0.0842598	0.120605	0.698644	0.484774	0.999724	INFL.1.DC5vsAC100
ENSG0000017497750	165.233	0.156454	0.223981	0.698514	0.484856	0.999724	INFL.1.DC5vsAC100
ENSG0000006807850	5504.16	0.100125	0.14339	0.698274	0.485006	0.999724	INFL.1.DC5vsAC100
ENSG0000027927750	16.763	0.482342	0.690835	0.698202	0.485051	0.999724	INFL.1.DC5vsAC100
ENSG0000012905550	2192.87	0.0625471	0.0895983	0.698084	0.485125	0.999724	INFL.1.DC5vsAC100
ENSG0000017639350	2211.49	0.0811752	0.116328	0.697812	0.485295	0.999724	INFL.1.DC5vsAC100
ENSG0000007831950	428.026	0.0936428	0.134219	0.697687	0.485373	0.999724	INFL.1.DC5vsAC100
ENSG0000009999950	322.711	0.106457	0.15262	0.697531	0.48547	0.999724	INFL.1.DC5vsAC100
ENSG0000017958850	930.44	0.0939488	0.134733	0.697297	0.485617	0.999724	INFL.1.DC5vsAC100
ENSG0000000544850	468.038	0.114491	0.164299	0.696842	0.485902	0.999724	INFL.1.DC5vsAC100
ENSG0000018907750	457.784	0.104166	0.149495	0.696784	0.485938	0.999724	INFL.1.DC5vsAC100
ENSG0000016497850	631.477	0.0959735	0.137753	0.696706	0.485987	0.999724	INFL.1.DC5vsAC100
ENSG0000011001350	1077.49	0.107905	0.154918	0.696531	0.486096	0.999724	INFL.1.DC5vsAC100
ENSG0000027728750	49.045	0.316703	0.454776	0.696392	0.486183	0.999724	INFL.1.DC5vsAC100
ENSG0000014252850	855.166	0.0705223	0.101271	0.696375	0.486194	0.999724	INFL.1.DC5vsAC100
ENSG0000011750550	2827.19	0.0482521	0.0693056	0.696223	0.486289	0.999724	INFL.1.DC5vsAC100
ENSG0000016368250	32707.9	0.10579	0.152145	0.695321	0.486854	0.999724	INFL.1.DC5vsAC100
ENSG0000020449850	303.392	0.114479	0.164692	0.695112	0.486985	0.999724	INFL.1.DC5vsAC100
ENSG0000012069450	10206	0.0883428	0.127094	0.6951	0.486993	0.999724	INFL.1.DC5vsAC100
ENSG0000018928050	3493.82	0.0738435	0.106236	0.695088	0.487	0.999724	INFL.1.DC5vsAC100
ENSG0000017647250	40.55	0.270897	0.389745	0.695064	0.487015	0.999724	INFL.1.DC5vsAC100
ENSG0000011167150	359.505	0.122999	0.176963	0.695058	0.487019	0.999724	INFL.1.DC5vsAC100
ENSG0000010477450	1047.09	0.0765909	0.110194	0.695058	0.487019	0.999724	INFL.1.DC5vsAC100
ENSG0000013150850	4493.91	0.0611539	0.0879841	0.695057	0.48702	0.999724	INFL.1.DC5vsAC100
ENSG0000010429050	232.099	0.133204	0.191695	0.694875	0.487134	0.999724	INFL.1.DC5vsAC100
ENSG0000014183750	20.2093	0.36763	0.529218	0.694666	0.487265	0.999724	INFL.1.DC5vsAC100
ENSG0000007866850	1971.77	0.0698721	0.100692	0.693919	0.487733	0.999724	INFL.1.DC5vsAC100
ENSG0000013425550	2028.99	0.0612473	0.0882668	0.693888	0.487752	0.999724	INFL.1.DC5vsAC100
ENSG0000017683450	442.817	0.0903536	0.130268	0.693599	0.487934	0.999724	INFL.1.DC5vsAC100
ENSG0000027276750	55.4744	0.20479	0.295285	0.693533	0.487975	0.999724	INFL.1.DC5vsAC100
ENSG0000016443050	230.219	0.133782	0.192907	0.693507	0.487991	0.999724	INFL.1.DC5vsAC100
ENSG0000016482350	1324.11	0.0806656	0.11632	0.693481	0.488008	0.999724	INFL.1.DC5vsAC100
ENSG0000020420950	927.9	0.0653654	0.0942767	0.693335	0.488099	0.999724	INFL.1.DC5vsAC100
ENSG0000016224450	24952.7	0.0651801	0.0940237	0.693231	0.488164	0.999724	INFL.1.DC5vsAC100
ENSG0000027233550	82.1825	0.257866	0.372203	0.69281	0.488429	0.999724	INFL.1.DC5vsAC100
ENSG0000018287250	1538.4	0.0804605	0.116147	0.692745	0.488469	0.999724	INFL.1.DC5vsAC100
ENSG0000014835750	25.0745	0.310887	0.448981	0.692428	0.488669	0.999724	INFL.1.DC5vsAC100
ENSG0000012587150	1584.17	0.0780235	0.112702	0.692298	0.48875	0.999724	INFL.1.DC5vsAC100
ENSG0000026713950	171.117	0.145277	0.209903	0.692116	0.488864	0.999724	INFL.1.DC5vsAC100
ENSG0000018504950	875.707	0.0686095	0.0991414	0.692037	0.488914	0.999724	INFL.1.DC5vsAC100
ENSG0000011997750	1436.33	0.0700032	0.101204	0.691704	0.489123	0.999724	INFL.1.DC5vsAC100
ENSG0000011742550	15.8375	0.434021	0.627472	0.691697	0.489128	0.999724	INFL.1.DC5vsAC100
ENSG0000003763750	1066.92	0.061748	0.0892954	0.691502	0.48925	0.999724	INFL.1.DC5vsAC100
ENSG0000020423750	1037.33	0.0882344	0.12761	0.691436	0.489292	0.999724	INFL.1.DC5vsAC100
ENSG0000027288850	1095.81	0.0812234	0.117479	0.691384	0.489324	0.999724	INFL.1.DC5vsAC100
ENSG0000026806150	41.0382	0.24421	0.353473	0.690886	0.489637	0.999724	INFL.1.DC5vsAC100
ENSG0000012865450	1553.33	0.055084	0.0797333	0.690854	0.489657	0.999724	INFL.1.DC5vsAC100
ENSG0000011590450	1719.79	0.0727628	0.105365	0.690577	0.489831	0.999724	INFL.1.DC5vsAC100
ENSG0000018499250	1182.58	0.0854833	0.123816	0.690408	0.489938	0.999724	INFL.1.DC5vsAC100
ENSG0000016241950	415.875	0.0992173	0.143735	0.690278	0.490019	0.999724	INFL.1.DC5vsAC100
ENSG0000021338050	682.803	0.10433	0.151168	0.690159	0.490094	0.999724	INFL.1.DC5vsAC100
ENSG0000018559650	177.255	0.120692	0.17499	0.689711	0.490376	0.999724	INFL.1.DC5vsAC100
ENSG0000017184350	369.835	0.119075	0.172647	0.689704	0.49038	0.999724	INFL.1.DC5vsAC100
ENSG0000008353550	980.839	0.0899682	0.130468	0.68958	0.490458	0.999724	INFL.1.DC5vsAC100
ENSG0000018813050	928.493	0.0906096	0.131412	0.689507	0.490504	0.999724	INFL.1.DC5vsAC100
ENSG0000018333750	986.365	0.0879378	0.127539	0.689495	0.490512	0.999724	INFL.1.DC5vsAC100
ENSG0000013698250	352.012	0.115641	0.167761	0.689321	0.490621	0.999724	INFL.1.DC5vsAC100
ENSG0000016527250	2966.59	0.144506	0.209658	0.689248	0.490667	0.999724	INFL.1.DC5vsAC100
ENSG0000016516950	403.251	0.0826709	0.11996	0.689151	0.490728	0.999724	INFL.1.DC5vsAC100
ENSG0000010660850	1672.63	0.0684293	0.099298	0.689131	0.490741	0.999724	INFL.1.DC5vsAC100
ENSG0000016713050	1353.32	0.0584771	0.0848905	0.688853	0.490916	0.999724	INFL.1.DC5vsAC100
ENSG0000013749250	3915.55	0.0762272	0.1107	0.688595	0.491078	0.999724	INFL.1.DC5vsAC100
ENSG0000016109150	2100.77	0.104749	0.152138	0.688515	0.491129	0.999724	INFL.1.DC5vsAC100
ENSG0000010331950	412.29	0.129298	0.187868	0.688238	0.491303	0.999724	INFL.1.DC5vsAC100
ENSG0000023138950	135.113	0.21141	0.307354	0.68784	0.491553	0.999724	INFL.1.DC5vsAC100
ENSG0000022850650	108.071	0.16706	0.243011	0.687461	0.491792	0.999724	INFL.1.DC5vsAC100
ENSG0000025934150	460.514	0.127092	0.184924	0.687264	0.491916	0.999724	INFL.1.DC5vsAC100
ENSG0000016365950	8230.85	0.100469	0.146254	0.686947	0.492116	0.999724	INFL.1.DC5vsAC100
ENSG0000020485250	537.64	0.10117	0.147308	0.686793	0.492213	0.999724	INFL.1.DC5vsAC100
ENSG0000026184050	20.7783	0.333883	0.486178	0.68675	0.49224	0.999724	INFL.1.DC5vsAC100
ENSG0000010036050	578.406	0.078427	0.114222	0.686618	0.492323	0.999724	INFL.1.DC5vsAC100
ENSG0000018222050	1998.13	0.0507076	0.0738594	0.686542	0.492371	0.999724	INFL.1.DC5vsAC100
ENSG0000019896150	2837.84	0.0577245	0.0840829	0.686519	0.492386	0.999724	INFL.1.DC5vsAC100
ENSG0000026104050	52.0434	0.362935	0.52869	0.686479	0.492411	0.999724	INFL.1.DC5vsAC100
ENSG0000012535450	127.189	0.14959	0.217936	0.686392	0.492466	0.999724	INFL.1.DC5vsAC100
ENSG0000012993350	1615.3	0.0612322	0.0892377	0.68617	0.492606	0.999724	INFL.1.DC5vsAC100
ENSG0000014577950	1707.67	0.0775375	0.113035	0.685959	0.492739	0.999724	INFL.1.DC5vsAC100
ENSG0000022911750	15531.2	0.0861078	0.125555	0.685818	0.492828	0.999724	INFL.1.DC5vsAC100
ENSG0000016839850	1275.46	0.0736351	0.107448	0.685312	0.493147	0.999724	INFL.1.DC5vsAC100
ENSG0000013593050	2064.75	0.0612371	0.0893571	0.685308	0.49315	0.999724	INFL.1.DC5vsAC100
ENSG0000018568450	85.7763	0.157641	0.230091	0.685124	0.493266	0.999724	INFL.1.DC5vsAC100
ENSG0000009986050	653.301	0.214117	0.312568	0.685026	0.493328	0.999724	INFL.1.DC5vsAC100
ENSG0000016320250	27.1924	0.319199	0.466356	0.684453	0.493689	0.999724	INFL.1.DC5vsAC100
ENSG0000010668350	1307.72	0.0653394	0.0955177	0.684055	0.49394	0.999724	INFL.1.DC5vsAC100
ENSG0000023416050	50.1912	0.233637	0.341822	0.683506	0.494287	0.999724	INFL.1.DC5vsAC100
ENSG0000025915350	160.692	0.126277	0.184791	0.683351	0.494385	0.999724	INFL.1.DC5vsAC100
ENSG0000026445650	30.8397	0.2769	0.405221	0.683331	0.494398	0.999724	INFL.1.DC5vsAC100
ENSG0000010134350	1439.75	0.0636356	0.0931524	0.683134	0.494522	0.999724	INFL.1.DC5vsAC100
ENSG0000018618550	507.489	0.138964	0.203519	0.682805	0.49473	0.999724	INFL.1.DC5vsAC100
ENSG0000012069750	1691.48	0.0961433	0.140818	0.682748	0.494766	0.999724	INFL.1.DC5vsAC100
ENSG0000011918550	2046.77	0.0556885	0.0815716	0.682694	0.4948	0.999724	INFL.1.DC5vsAC100
ENSG0000002304150	1284.43	0.0661248	0.0968648	0.68265	0.494828	0.999724	INFL.1.DC5vsAC100
ENSG0000014332150	26701.9	0.0673539	0.098692	0.682466	0.494945	0.999724	INFL.1.DC5vsAC100
ENSG0000011524150	7196.83	0.0657394	0.0963296	0.682442	0.494959	0.999724	INFL.1.DC5vsAC100
ENSG0000014438150	18334.9	0.0921045	0.134971	0.682403	0.494984	0.999724	INFL.1.DC5vsAC100
ENSG0000017697450	1163.49	0.067291	0.0986516	0.682107	0.495171	0.999724	INFL.1.DC5vsAC100
ENSG0000011982050	1521.17	0.0690679	0.101262	0.682068	0.495196	0.999724	INFL.1.DC5vsAC100
ENSG0000016895850	1710.09	0.0634959	0.0931028	0.681998	0.49524	0.999724	INFL.1.DC5vsAC100
ENSG0000016888450	1352.44	0.0628746	0.0922407	0.681636	0.495469	0.999724	INFL.1.DC5vsAC100
ENSG0000000663450	990.342	0.0798239	0.117158	0.681334	0.49566	0.999724	INFL.1.DC5vsAC100
ENSG0000016829150	1609.92	0.0636466	0.0934611	0.680996	0.495874	0.999724	INFL.1.DC5vsAC100
ENSG0000016616950	549.927	0.0828413	0.121718	0.6806	0.496125	0.999724	INFL.1.DC5vsAC100
ENSG0000018852950	3632.57	0.0477182	0.07012	0.680522	0.496174	0.999724	INFL.1.DC5vsAC100
ENSG0000016402250	2735.23	0.0529029	0.0777633	0.680306	0.49631	0.999724	INFL.1.DC5vsAC100
ENSG0000018343150	3951.89	0.0653595	0.0961612	0.679687	0.496703	0.999724	INFL.1.DC5vsAC100
ENSG0000010052350	134.707	0.137915	0.202924	0.679636	0.496735	0.999724	INFL.1.DC5vsAC100
ENSG0000018524650	945.968	0.0859502	0.126474	0.679588	0.496765	0.999724	INFL.1.DC5vsAC100
ENSG0000016368650	434.676	0.107848	0.158775	0.679249	0.49698	0.999724	INFL.1.DC5vsAC100
ENSG0000020593750	8268.4	0.0545541	0.0803853	0.678658	0.497355	0.999724	INFL.1.DC5vsAC100
ENSG0000015184950	803.093	0.108428	0.159795	0.678547	0.497425	0.999724	INFL.1.DC5vsAC100
ENSG0000018415450	60.9158	0.211663	0.312023	0.678358	0.497545	0.999724	INFL.1.DC5vsAC100
ENSG0000008618950	1606.52	0.0888777	0.131042	0.678236	0.497622	0.999724	INFL.1.DC5vsAC100
ENSG0000005100950	694.744	0.106101	0.156522	0.677869	0.497855	0.999724	INFL.1.DC5vsAC100
ENSG0000011298350	1772	0.0723123	0.106705	0.677686	0.497971	0.999724	INFL.1.DC5vsAC100
ENSG0000025736550	277.211	0.094927	0.140076	0.677681	0.497974	0.999724	INFL.1.DC5vsAC100
ENSG0000022348250	1560.54	0.058737	0.0866867	0.677578	0.498039	0.999724	INFL.1.DC5vsAC100
ENSG0000018780150	26.0579	0.303507	0.448052	0.677392	0.498157	0.999724	INFL.1.DC5vsAC100
ENSG0000009665450	216.174	0.130761	0.193086	0.67722	0.498267	0.999724	INFL.1.DC5vsAC100
ENSG0000013752250	854.576	0.0761712	0.112489	0.677143	0.498315	0.999724	INFL.1.DC5vsAC100
ENSG0000000497550	3788.46	0.0626029	0.0924599	0.677082	0.498354	0.999724	INFL.1.DC5vsAC100
ENSG0000025519150	61.9241	0.22011	0.32511	0.677033	0.498385	0.999724	INFL.1.DC5vsAC100
ENSG0000024366750	171.58	0.12316	0.18192	0.677003	0.498404	0.999724	INFL.1.DC5vsAC100
ENSG0000019794850	78.7695	0.204454	0.302036	0.676919	0.498457	0.999724	INFL.1.DC5vsAC100
ENSG0000019877150	1404.39	0.0650009	0.096041	0.676804	0.498531	0.999724	INFL.1.DC5vsAC100
ENSG0000018712350	51.6449	0.177272	0.262045	0.676497	0.498725	0.999724	INFL.1.DC5vsAC100
ENSG0000024426550	26.8392	0.252215	0.372889	0.676381	0.498798	0.999724	INFL.1.DC5vsAC100
ENSG0000017787950	2577.16	0.0565583	0.0836395	0.676215	0.498904	0.999724	INFL.1.DC5vsAC100
ENSG0000025109550	482.965	0.14227	0.210481	0.675925	0.499088	0.999724	INFL.1.DC5vsAC100
ENSG0000010318450	30.7475	0.267487	0.395752	0.675896	0.499107	0.999724	INFL.1.DC5vsAC100
ENSG0000017558150	1316.16	0.080448	0.119045	0.675778	0.499181	0.999724	INFL.1.DC5vsAC100
ENSG0000017253150	5769.17	0.065686	0.0972203	0.67564	0.499269	0.999724	INFL.1.DC5vsAC100
ENSG0000009491450	1221.44	0.0709575	0.105029	0.675598	0.499296	0.999724	INFL.1.DC5vsAC100
ENSG0000001027050	1286.5	0.0986619	0.14606	0.675488	0.499366	0.999724	INFL.1.DC5vsAC100
ENSG0000008587150	1129.21	0.102367	0.151636	0.675084	0.499623	0.999724	INFL.1.DC5vsAC100
ENSG0000016580250	8464.6	0.0679677	0.100697	0.674974	0.499692	0.999724	INFL.1.DC5vsAC100
ENSG0000027516050	50.239	0.21001	0.311162	0.674922	0.499725	0.999724	INFL.1.DC5vsAC100
ENSG0000016101150	9832.47	0.107411	0.159177	0.674789	0.49981	0.999724	INFL.1.DC5vsAC100
ENSG0000010873350	389.114	0.0967739	0.143435	0.674689	0.499874	0.999724	INFL.1.DC5vsAC100
ENSG0000011191250	2852.55	0.064197	0.095161	0.674614	0.499921	0.999724	INFL.1.DC5vsAC100
ENSG0000013861350	50.3208	0.218862	0.324558	0.674338	0.500096	0.999724	INFL.1.DC5vsAC100
ENSG0000026519050	9007.68	0.0662626	0.0982813	0.674214	0.500176	0.999724	INFL.1.DC5vsAC100
ENSG0000011167850	2605.04	0.0984247	0.145991	0.674185	0.500193	0.999724	INFL.1.DC5vsAC100
ENSG0000017953250	558.548	0.124509	0.1848	0.673749	0.500471	0.999724	INFL.1.DC5vsAC100
ENSG0000016962750	18.5949	0.300762	0.446471	0.673642	0.500539	0.999724	INFL.1.DC5vsAC100
ENSG0000017738350	3239.72	0.0749592	0.111307	0.673447	0.500663	0.999724	INFL.1.DC5vsAC100
ENSG0000017185850	14001.9	0.112305	0.166796	0.673309	0.500751	0.999724	INFL.1.DC5vsAC100
ENSG0000006055850	5768.05	0.0593665	0.0881792	0.673249	0.500789	0.999724	INFL.1.DC5vsAC100
ENSG0000014754850	2256.64	0.060958	0.0905663	0.673076	0.500899	0.999724	INFL.1.DC5vsAC100
ENSG0000017384650	1057.83	0.0792537	0.117787	0.672856	0.501039	0.999724	INFL.1.DC5vsAC100
ENSG0000027314550	23.8458	0.34958	0.519636	0.67274	0.501113	0.999724	INFL.1.DC5vsAC100
ENSG0000013624750	1524.82	0.0705837	0.10497	0.672418	0.501318	0.999724	INFL.1.DC5vsAC100
ENSG0000012476750	4016.96	0.06577	0.097846	0.672179	0.50147	0.999724	INFL.1.DC5vsAC100
ENSG0000013879550	20.5759	0.301292	0.448546	0.671708	0.50177	0.999724	INFL.1.DC5vsAC100
ENSG0000018393550	135.857	0.148624	0.221269	0.671686	0.501784	0.999724	INFL.1.DC5vsAC100
ENSG0000013433050	939.351	0.0786627	0.117133	0.671565	0.501861	0.999724	INFL.1.DC5vsAC100
ENSG0000019818250	37.0737	0.257634	0.383773	0.671318	0.502018	0.999724	INFL.1.DC5vsAC100
ENSG0000011230650	18957.4	0.0847392	0.126282	0.671033	0.5022	0.999724	INFL.1.DC5vsAC100
ENSG0000025867350	21.6398	0.302476	0.450858	0.670888	0.502292	0.999724	INFL.1.DC5vsAC100
ENSG0000018262850	1952.5	0.0724452	0.108032	0.670592	0.502481	0.999724	INFL.1.DC5vsAC100
ENSG0000016448450	105.148	0.224862	0.33536	0.67051	0.502533	0.999724	INFL.1.DC5vsAC100
ENSG0000018308750	9898.48	0.0590982	0.0881519	0.670414	0.502594	0.999724	INFL.1.DC5vsAC100
ENSG0000014362450	1534.1	0.0686161	0.102456	0.66971	0.503043	0.999724	INFL.1.DC5vsAC100
ENSG0000010303450	39.1651	0.23966	0.358156	0.66915	0.5034	0.999724	INFL.1.DC5vsAC100
ENSG0000016548750	2204.38	0.0775646	0.115941	0.669	0.503495	0.999724	INFL.1.DC5vsAC100
ENSG0000025100050	10.0716	0.494652	0.739498	0.668903	0.503557	0.999724	INFL.1.DC5vsAC100
ENSG0000008081550	3816.95	0.0464627	0.0694834	0.668688	0.503694	0.999724	INFL.1.DC5vsAC100
ENSG0000028282650	139.607	0.131296	0.196431	0.668406	0.503875	0.999724	INFL.1.DC5vsAC100
ENSG0000011006050	481.656	0.0867147	0.129739	0.66838	0.503891	0.999724	INFL.1.DC5vsAC100
ENSG0000024448650	451.561	0.144331	0.215992	0.668221	0.503992	0.999724	INFL.1.DC5vsAC100
ENSG0000010788250	513.46	0.0998211	0.149407	0.668116	0.50406	0.999724	INFL.1.DC5vsAC100
ENSG0000010044250	1824.25	0.0697791	0.104456	0.668025	0.504118	0.999724	INFL.1.DC5vsAC100
ENSG0000016657550	654.677	0.0895753	0.134099	0.667979	0.504147	0.999724	INFL.1.DC5vsAC100
ENSG0000018767850	350.7	0.120403	0.180251	0.66797	0.504152	0.999724	INFL.1.DC5vsAC100
ENSG0000027290250	27.0656	0.295307	0.442097	0.667968	0.504154	0.999724	INFL.1.DC5vsAC100
ENSG0000013677050	1031.97	0.0875726	0.131138	0.667787	0.504269	0.999724	INFL.1.DC5vsAC100
ENSG0000013488250	3129.37	0.0719814	0.107801	0.667726	0.504308	0.999724	INFL.1.DC5vsAC100
ENSG0000007128250	89.5635	0.148891	0.223002	0.667665	0.504348	0.999724	INFL.1.DC5vsAC100
ENSG0000010570150	5827.18	0.0584865	0.0876955	0.666928	0.504818	0.999724	INFL.1.DC5vsAC100
ENSG0000000873550	43.5987	0.247499	0.371243	0.666677	0.504978	0.999724	INFL.1.DC5vsAC100
ENSG0000019650550	462.653	0.089039	0.133578	0.666571	0.505046	0.999724	INFL.1.DC5vsAC100
ENSG0000021502150	10146.7	0.0573228	0.0859986	0.666555	0.505056	0.999724	INFL.1.DC5vsAC100
ENSG0000018618750	983.782	0.0702691	0.10546	0.666309	0.505214	0.999724	INFL.1.DC5vsAC100
ENSG0000010606650	59.523	0.242988	0.364886	0.665929	0.505456	0.999724	INFL.1.DC5vsAC100
ENSG0000018298550	51.905	0.192281	0.288836	0.665709	0.505597	0.999724	INFL.1.DC5vsAC100
ENSG0000016346450	15.3644	0.503669	0.756677	0.665633	0.505646	0.999724	INFL.1.DC5vsAC100
ENSG0000016767050	1817.3	0.0830184	0.124746	0.665499	0.505731	0.999724	INFL.1.DC5vsAC100
ENSG0000017881450	671.96	0.0966504	0.145277	0.665283	0.50587	0.999724	INFL.1.DC5vsAC100
ENSG0000016274550	19.8611	0.382909	0.575856	0.664939	0.50609	0.999724	INFL.1.DC5vsAC100
ENSG0000021470650	2403.02	0.0562173	0.0845759	0.664696	0.506245	0.999724	INFL.1.DC5vsAC100
ENSG0000016454850	2355.87	0.0651772	0.0980607	0.664662	0.506267	0.999724	INFL.1.DC5vsAC100
ENSG0000016295950	91.5107	0.193978	0.291907	0.664519	0.506358	0.999724	INFL.1.DC5vsAC100
ENSG0000014640950	354.132	0.0851717	0.128183	0.664455	0.506399	0.999724	INFL.1.DC5vsAC100
ENSG0000009520950	309.603	0.107968	0.162553	0.664202	0.506561	0.999724	INFL.1.DC5vsAC100
ENSG0000010522350	2869.56	0.0509773	0.0767655	0.664065	0.506648	0.999724	INFL.1.DC5vsAC100
ENSG0000012368950	250.113	0.190755	0.28753	0.663425	0.507058	0.999724	INFL.1.DC5vsAC100
ENSG0000018179850	27.839	0.330732	0.49857	0.663361	0.507099	0.999724	INFL.1.DC5vsAC100
ENSG0000008854350	30.0557	0.285145	0.430046	0.663058	0.507293	0.999724	INFL.1.DC5vsAC100
ENSG0000025842950	211.031	0.142143	0.214406	0.662963	0.507354	0.999724	INFL.1.DC5vsAC100
ENSG0000011533950	2235.12	0.0818335	0.123489	0.66268	0.507535	0.999724	INFL.1.DC5vsAC100
ENSG0000012082050	126.434	0.226122	0.341316	0.662502	0.50765	0.999724	INFL.1.DC5vsAC100
ENSG0000017560050	73.0703	0.182906	0.276105	0.662452	0.507682	0.999724	INFL.1.DC5vsAC100
ENSG0000016380350	59.9088	0.201196	0.30374	0.662397	0.507717	0.999724	INFL.1.DC5vsAC100
ENSG0000020435150	993.59	0.0759293	0.114629	0.662392	0.50772	0.999724	INFL.1.DC5vsAC100
ENSG0000016807750	1294.1	0.102155	0.154258	0.662235	0.507821	0.999724	INFL.1.DC5vsAC100
ENSG0000017392650	23.8506	0.26608	0.401845	0.662145	0.507878	0.999724	INFL.1.DC5vsAC100
ENSG0000014474450	1648.86	0.0850389	0.128441	0.662087	0.507916	0.999724	INFL.1.DC5vsAC100
ENSG0000015539350	491.706	0.106244	0.160489	0.662004	0.507969	0.999724	INFL.1.DC5vsAC100
ENSG0000010076450	3183.44	0.0856227	0.129343	0.661981	0.507983	0.999724	INFL.1.DC5vsAC100
ENSG0000014107650	4564.5	0.0795787	0.120219	0.661949	0.508004	0.999724	INFL.1.DC5vsAC100
ENSG0000007213350	105.468	0.146686	0.221684	0.661687	0.508172	0.999724	INFL.1.DC5vsAC100
ENSG0000022810950	23.8945	0.347656	0.525844	0.661138	0.508524	0.999724	INFL.1.DC5vsAC100
ENSG0000011741050	2117.4	0.0963635	0.14577	0.661065	0.508571	0.999724	INFL.1.DC5vsAC100
ENSG0000013810150	375.138	0.10382	0.15706	0.661021	0.508599	0.999724	INFL.1.DC5vsAC100
ENSG0000010306650	349.121	0.10076	0.152447	0.660952	0.508643	0.999724	INFL.1.DC5vsAC100
ENSG0000010325450	370.465	0.0955056	0.144548	0.660718	0.508793	0.999724	INFL.1.DC5vsAC100
ENSG0000016777950	1993.78	0.0867497	0.131329	0.660554	0.508898	0.999724	INFL.1.DC5vsAC100
ENSG0000004034150	1281.54	0.0526137	0.079664	0.660445	0.508968	0.999724	INFL.1.DC5vsAC100
ENSG0000025061650	42.0989	0.244155	0.369759	0.660308	0.509056	0.999724	INFL.1.DC5vsAC100
ENSG0000018781550	184.508	0.160198	0.242621	0.66028	0.509074	0.999724	INFL.1.DC5vsAC100
ENSG0000000796850	49.6681	0.225294	0.34122	0.660261	0.509087	0.999724	INFL.1.DC5vsAC100
ENSG0000013693550	2093.69	0.068053	0.10312	0.65994	0.509292	0.999724	INFL.1.DC5vsAC100
ENSG0000014035050	4342.05	0.0569714	0.0863342	0.659894	0.509322	0.999724	INFL.1.DC5vsAC100
ENSG0000013694350	708.637	0.178727	0.270934	0.659667	0.509467	0.999724	INFL.1.DC5vsAC100
ENSG0000010834250	553.566	0.108038	0.163877	0.659264	0.509726	0.999724	INFL.1.DC5vsAC100
ENSG0000016316250	2551.44	0.0492531	0.0747173	0.659193	0.509772	0.999724	INFL.1.DC5vsAC100
ENSG0000016300250	653.877	0.0841668	0.127751	0.658835	0.510002	0.999724	INFL.1.DC5vsAC100
ENSG0000010324850	662.976	0.0761394	0.11557	0.658815	0.510014	0.999724	INFL.1.DC5vsAC100
ENSG0000017506150	37154.4	0.0793467	0.120492	0.658522	0.510203	0.999724	INFL.1.DC5vsAC100
ENSG0000012203350	1374.1	0.103398	0.157041	0.658415	0.510271	0.999724	INFL.1.DC5vsAC100
ENSG0000018210750	2002.59	0.0600895	0.0912651	0.658406	0.510277	0.999724	INFL.1.DC5vsAC100
ENSG0000016975250	91.2366	0.23668	0.359602	0.658171	0.510428	0.999724	INFL.1.DC5vsAC100
ENSG0000013710050	679.488	0.0955629	0.145217	0.658068	0.510494	0.999724	INFL.1.DC5vsAC100
ENSG0000012544550	2179.56	0.0600296	0.0912326	0.657984	0.510548	0.999724	INFL.1.DC5vsAC100
ENSG0000019640550	36.0362	0.288134	0.437942	0.657928	0.510585	0.999724	INFL.1.DC5vsAC100
ENSG0000017010050	690.669	0.0760365	0.115573	0.657906	0.510598	0.999724	INFL.1.DC5vsAC100
ENSG0000015931450	703.399	0.0624429	0.0949149	0.657883	0.510613	0.999724	INFL.1.DC5vsAC100
ENSG0000010118150	1492.49	0.0907078	0.137907	0.657747	0.510701	0.999724	INFL.1.DC5vsAC100
ENSG0000011752850	1151.55	0.0772457	0.117443	0.657728	0.510713	0.999724	INFL.1.DC5vsAC100
ENSG0000022678150	13.8445	0.391053	0.594613	0.657659	0.510757	0.999724	INFL.1.DC5vsAC100
ENSG0000024006550	416.329	0.135545	0.206139	0.657542	0.510832	0.999724	INFL.1.DC5vsAC100
ENSG0000017266350	822.746	0.0764269	0.116324	0.657019	0.511169	0.999724	INFL.1.DC5vsAC100
ENSG0000015919950	1469.36	0.0809981	0.1233	0.656917	0.511234	0.999724	INFL.1.DC5vsAC100
ENSG0000016457650	1321.13	0.0775383	0.118047	0.656844	0.511281	0.999724	INFL.1.DC5vsAC100
ENSG0000009979550	2229.95	0.0775899	0.118148	0.656718	0.511362	0.999724	INFL.1.DC5vsAC100
ENSG0000016056350	1730.04	0.0850177	0.129491	0.656552	0.511469	0.999724	INFL.1.DC5vsAC100
ENSG0000012417250	4711.08	0.0885833	0.135038	0.655987	0.511832	0.999724	INFL.1.DC5vsAC100
ENSG0000013512450	200.391	0.148597	0.226554	0.655902	0.511887	0.999724	INFL.1.DC5vsAC100
ENSG0000017263850	538.451	0.133104	0.202953	0.655835	0.51193	0.999724	INFL.1.DC5vsAC100
ENSG0000010639750	2510.69	0.0597701	0.0912781	0.654813	0.512588	0.999724	INFL.1.DC5vsAC100
ENSG0000021361950	1263.59	0.0741289	0.113207	0.65481	0.51259	0.999724	INFL.1.DC5vsAC100
ENSG0000015128750	320.619	0.135235	0.206692	0.654283	0.512929	0.999724	INFL.1.DC5vsAC100
ENSG0000013081050	250.718	0.113255	0.173098	0.654282	0.51293	0.999724	INFL.1.DC5vsAC100
ENSG0000011967350	278.975	0.0945074	0.144448	0.654264	0.512942	0.999724	INFL.1.DC5vsAC100
ENSG0000014218650	3368.2	0.0426459	0.0652323	0.653755	0.51327	0.999724	INFL.1.DC5vsAC100
ENSG0000016668150	2959	0.0851927	0.130358	0.653528	0.513416	0.999724	INFL.1.DC5vsAC100
ENSG0000014302850	15.6498	0.435042	0.666404	0.652821	0.513872	0.999724	INFL.1.DC5vsAC100
ENSG0000018364750	42.6268	0.214608	0.328748	0.652804	0.513883	0.999724	INFL.1.DC5vsAC100
ENSG0000009005450	9698.92	0.0573583	0.0878926	0.652595	0.514018	0.999724	INFL.1.DC5vsAC100
ENSG0000018360550	1251.71	0.0761727	0.116741	0.652496	0.514081	0.999724	INFL.1.DC5vsAC100
ENSG0000014522050	1317.97	0.101238	0.155189	0.652354	0.514173	0.999724	INFL.1.DC5vsAC100
ENSG0000015582750	2981.43	0.0661816	0.101465	0.652259	0.514234	0.999724	INFL.1.DC5vsAC100
ENSG0000001358350	1018.04	0.0568521	0.0871875	0.652067	0.514358	0.999724	INFL.1.DC5vsAC100
ENSG0000015317950	626.134	0.100682	0.154416	0.652022	0.514387	0.999724	INFL.1.DC5vsAC100
ENSG0000027191350	23.7314	0.287171	0.440439	0.652009	0.514395	0.999724	INFL.1.DC5vsAC100
ENSG0000014374850	973.189	0.0614379	0.0942544	0.651831	0.51451	0.999724	INFL.1.DC5vsAC100
ENSG0000018217350	1052.72	0.0850137	0.130515	0.651371	0.514807	0.999724	INFL.1.DC5vsAC100
ENSG0000014384750	73.6292	0.278859	0.428682	0.650503	0.515367	0.999724	INFL.1.DC5vsAC100
ENSG0000016888750	677.297	0.0627634	0.0965509	0.650055	0.515657	0.999724	INFL.1.DC5vsAC100
ENSG0000012803950	1041.67	0.0730847	0.11244	0.649988	0.5157	0.999724	INFL.1.DC5vsAC100
ENSG0000012744550	1473.32	0.0676951	0.104175	0.64982	0.515809	0.999724	INFL.1.DC5vsAC100
ENSG0000026707350	48.8986	0.205887	0.316954	0.64958	0.515963	0.999724	INFL.1.DC5vsAC100
ENSG0000016347950	5178.6	0.0782071	0.120423	0.649434	0.516058	0.999724	INFL.1.DC5vsAC100
ENSG0000014253450	41183.2	0.0770202	0.118607	0.649376	0.516096	0.999724	INFL.1.DC5vsAC100
ENSG0000023731050	46.8839	0.215963	0.332619	0.649281	0.516157	0.999724	INFL.1.DC5vsAC100
ENSG0000021271950	354.508	0.0965646	0.148751	0.649168	0.51623	0.999724	INFL.1.DC5vsAC100
ENSG0000001421650	14914.1	0.0605813	0.0933418	0.649027	0.516321	0.999724	INFL.1.DC5vsAC100
ENSG0000014199450	1348.31	0.0701773	0.108144	0.648922	0.516389	0.999724	INFL.1.DC5vsAC100
ENSG0000015473450	968.459	0.115092	0.177442	0.648619	0.516585	0.999724	INFL.1.DC5vsAC100
ENSG0000011031850	141.129	0.157685	0.243135	0.64855	0.516629	0.999724	INFL.1.DC5vsAC100
ENSG0000015458250	2277.66	0.0859597	0.132775	0.647409	0.517368	0.999724	INFL.1.DC5vsAC100
ENSG0000010116050	2806.75	0.0564326	0.0872065	0.647115	0.517558	0.999724	INFL.1.DC5vsAC100
ENSG0000013413850	387.947	0.122945	0.190057	0.646884	0.517707	0.999724	INFL.1.DC5vsAC100
ENSG0000014156050	745.659	0.109185	0.168829	0.646718	0.517814	0.999724	INFL.1.DC5vsAC100
ENSG0000017457450	2943.63	0.0715613	0.11066	0.646675	0.517843	0.999724	INFL.1.DC5vsAC100
ENSG0000011275950	1292.32	0.0978153	0.151263	0.646659	0.517853	0.999724	INFL.1.DC5vsAC100
ENSG0000026091650	151.776	0.135029	0.208915	0.646332	0.518064	0.999724	INFL.1.DC5vsAC100
ENSG0000004802850	1807.1	0.0588342	0.0910682	0.646045	0.51825	0.999724	INFL.1.DC5vsAC100
ENSG0000017541450	877.643	0.096829	0.149889	0.646004	0.518277	0.999724	INFL.1.DC5vsAC100
ENSG0000014591950	3114.72	0.0696044	0.107792	0.645728	0.518456	0.999724	INFL.1.DC5vsAC100
ENSG0000011984450	2736.31	0.0553574	0.0857688	0.645426	0.518651	0.999724	INFL.1.DC5vsAC100
ENSG0000012758650	735.385	0.110339	0.170986	0.645309	0.518727	0.999724	INFL.1.DC5vsAC100
ENSG0000014926250	636.901	0.0703515	0.109026	0.645272	0.518751	0.999724	INFL.1.DC5vsAC100
ENSG0000013311950	1284.79	0.0916907	0.142159	0.644986	0.518936	0.999724	INFL.1.DC5vsAC100
ENSG0000016639450	75.1722	0.158375	0.245573	0.644918	0.51898	0.999724	INFL.1.DC5vsAC100
ENSG0000017576450	326.151	0.0944759	0.146537	0.644726	0.519105	0.999724	INFL.1.DC5vsAC100
ENSG0000018776450	78.8501	0.188985	0.293467	0.643973	0.519593	0.999724	INFL.1.DC5vsAC100
ENSG0000025004150	601.375	0.083378	0.129492	0.643883	0.519651	0.999724	INFL.1.DC5vsAC100
ENSG0000016547550	110.347	0.174243	0.270638	0.643824	0.519689	0.999724	INFL.1.DC5vsAC100
ENSG0000023788350	108.402	0.15378	0.238855	0.643819	0.519693	0.999724	INFL.1.DC5vsAC100
ENSG0000023338250	94.1308	0.148451	0.230617	0.643713	0.519762	0.999724	INFL.1.DC5vsAC100
ENSG0000012516650	4761.44	0.0653209	0.101479	0.643688	0.519778	0.999724	INFL.1.DC5vsAC100
ENSG0000010636650	3669.91	0.182397	0.283585	0.643181	0.520106	0.999724	INFL.1.DC5vsAC100
ENSG0000019842050	168.419	0.130615	0.203154	0.642937	0.520265	0.999724	INFL.1.DC5vsAC100
ENSG0000024336450	352.604	0.116311	0.180917	0.642901	0.520289	0.999724	INFL.1.DC5vsAC100
ENSG0000015906350	1030.8	0.0683102	0.10628	0.642739	0.520393	0.999724	INFL.1.DC5vsAC100
ENSG0000012248150	32.8147	0.30113	0.468643	0.642557	0.520512	0.999724	INFL.1.DC5vsAC100
ENSG0000007890050	580.369	0.101868	0.158548	0.642506	0.520545	0.999724	INFL.1.DC5vsAC100
ENSG0000013950850	48.523	0.219537	0.341861	0.642181	0.520755	0.999724	INFL.1.DC5vsAC100
ENSG0000013482550	783.494	0.0742956	0.115708	0.642094	0.520812	0.999724	INFL.1.DC5vsAC100
ENSG0000026215250	39.0892	0.228518	0.355908	0.642071	0.520827	0.999724	INFL.1.DC5vsAC100
ENSG0000014606750	593.889	0.0924696	0.144025	0.642037	0.520849	0.999724	INFL.1.DC5vsAC100
ENSG0000014208950	20349.1	0.0686418	0.106952	0.641802	0.521002	0.999724	INFL.1.DC5vsAC100
ENSG0000008659850	9920.41	0.0624083	0.0972409	0.64179	0.521009	0.999724	INFL.1.DC5vsAC100
ENSG0000004351450	815.059	0.0640025	0.0997266	0.64178	0.521016	0.999724	INFL.1.DC5vsAC100
ENSG0000011751950	871.297	0.0872184	0.135924	0.641671	0.521087	0.999724	INFL.1.DC5vsAC100
ENSG0000011798450	14326.8	0.065224	0.101647	0.641669	0.521088	0.999724	INFL.1.DC5vsAC100
ENSG0000010855950	2897.29	0.0684569	0.106702	0.641571	0.521152	0.999724	INFL.1.DC5vsAC100
ENSG0000012091350	440.59	0.109383	0.170495	0.641564	0.521156	0.999724	INFL.1.DC5vsAC100
ENSG0000015603050	2180.69	0.110788	0.172694	0.641529	0.521179	0.999724	INFL.1.DC5vsAC100
ENSG0000011531750	951.863	0.0529125	0.0825041	0.641333	0.521307	0.999724	INFL.1.DC5vsAC100
ENSG0000010421950	228.529	0.121325	0.1892	0.641254	0.521358	0.999724	INFL.1.DC5vsAC100
ENSG0000012676750	1227.58	0.0528381	0.082438	0.640943	0.52156	0.999724	INFL.1.DC5vsAC100
ENSG0000022182350	1953.63	0.0826857	0.129028	0.640835	0.52163	0.999724	INFL.1.DC5vsAC100
ENSG0000017216750	384.987	0.0881241	0.137544	0.640698	0.521719	0.999724	INFL.1.DC5vsAC100
ENSG0000028310350	174.974	0.140024	0.218578	0.640613	0.521774	0.999724	INFL.1.DC5vsAC100
ENSG0000008420750	27005.3	0.0736538	0.114975	0.640608	0.521777	0.999724	INFL.1.DC5vsAC100
ENSG0000023531450	19.1177	0.323571	0.50512	0.640583	0.521794	0.999724	INFL.1.DC5vsAC100
ENSG0000012446650	711.622	0.0916835	0.143156	0.640444	0.521884	0.999724	INFL.1.DC5vsAC100
ENSG0000012309150	1800.46	0.0579074	0.0904485	0.640225	0.522026	0.999724	INFL.1.DC5vsAC100
ENSG0000016908750	757.008	0.0606689	0.0948609	0.639557	0.522461	0.999724	INFL.1.DC5vsAC100
ENSG0000012581850	7243.21	0.0476082	0.0745325	0.638758	0.522981	0.999724	INFL.1.DC5vsAC100
ENSG0000010553850	23.4338	0.36654	0.573841	0.638748	0.522987	0.999724	INFL.1.DC5vsAC100
ENSG0000013387250	3813.47	0.0512907	0.0803142	0.638626	0.523066	0.999724	INFL.1.DC5vsAC100
ENSG0000014109850	661.962	0.0798587	0.125146	0.638123	0.523393	0.999724	INFL.1.DC5vsAC100
ENSG0000010494650	1456.75	0.0713712	0.111864	0.638017	0.523462	0.999724	INFL.1.DC5vsAC100
ENSG0000017146950	705.672	0.0570852	0.089523	0.63766	0.523695	0.999724	INFL.1.DC5vsAC100
ENSG0000021693750	44.7099	0.230616	0.36177	0.637466	0.523821	0.999724	INFL.1.DC5vsAC100
ENSG0000019895950	1264.53	0.0902149	0.141558	0.637301	0.523929	0.999724	INFL.1.DC5vsAC100
ENSG0000015916650	10500.3	0.040283	0.0632262	0.637125	0.524043	0.999724	INFL.1.DC5vsAC100
ENSG0000020597850	30.9908	0.291406	0.457413	0.637074	0.524077	0.999724	INFL.1.DC5vsAC100
ENSG0000018665450	297.019	0.0990854	0.155578	0.636884	0.5242	0.999724	INFL.1.DC5vsAC100
ENSG0000013243250	1114.45	0.102331	0.160714	0.636723	0.524305	0.999724	INFL.1.DC5vsAC100
ENSG0000009558550	45.5518	0.241487	0.379351	0.63658	0.524398	0.999724	INFL.1.DC5vsAC100
ENSG0000003332750	195.219	0.159419	0.250463	0.636499	0.524451	0.999724	INFL.1.DC5vsAC100
ENSG0000013765650	895.584	0.0624272	0.098131	0.636161	0.524671	0.999724	INFL.1.DC5vsAC100
ENSG0000012103950	1437.58	0.0765852	0.120387	0.636159	0.524673	0.999724	INFL.1.DC5vsAC100
ENSG0000010602850	2445.01	0.0735135	0.115563	0.636131	0.524691	0.999724	INFL.1.DC5vsAC100
ENSG0000014740350	70795.4	0.0536645	0.0843993	0.63584	0.52488	0.999724	INFL.1.DC5vsAC100
ENSG0000015885950	18.6771	0.390115	0.613593	0.635788	0.524915	0.999724	INFL.1.DC5vsAC100
ENSG0000017367450	2676.08	0.0626104	0.098493	0.635684	0.524983	0.999724	INFL.1.DC5vsAC100
ENSG0000015913150	4366.1	0.0511814	0.0805693	0.635247	0.525267	0.999724	INFL.1.DC5vsAC100
ENSG0000018702450	503.553	0.106508	0.167671	0.635218	0.525286	0.999724	INFL.1.DC5vsAC100
ENSG0000018562750	4776.82	0.0805825	0.126909	0.634962	0.525453	0.999724	INFL.1.DC5vsAC100
ENSG0000013031250	1609.85	0.0919444	0.14484	0.634799	0.525559	0.999724	INFL.1.DC5vsAC100
ENSG0000025420650	52.0534	0.234467	0.369426	0.634679	0.525638	0.999724	INFL.1.DC5vsAC100
ENSG0000011816250	267.11	0.087421	0.137802	0.634396	0.525822	0.999724	INFL.1.DC5vsAC100
ENSG0000010810750	21485.1	0.0777219	0.122527	0.634324	0.52587	0.999724	INFL.1.DC5vsAC100
ENSG0000006869750	6976.53	0.0731014	0.115245	0.634315	0.525875	0.999724	INFL.1.DC5vsAC100
ENSG0000026118950	79.8064	0.160579	0.253253	0.634067	0.526037	0.999724	INFL.1.DC5vsAC100
ENSG0000016711850	3338.1	0.057273	0.0903619	0.633819	0.526199	0.999724	INFL.1.DC5vsAC100
ENSG0000011062850	186.434	0.152095	0.24002	0.633676	0.526292	0.999724	INFL.1.DC5vsAC100
ENSG0000011216750	474.06	0.0809142	0.12779	0.633179	0.526617	0.999724	INFL.1.DC5vsAC100
ENSG0000016436250	15.9323	0.3857	0.609593	0.632717	0.526919	0.999724	INFL.1.DC5vsAC100
ENSG0000009220150	9564.14	0.0459289	0.0725973	0.632652	0.526961	0.999724	INFL.1.DC5vsAC100
ENSG0000017858550	2114.65	0.0708841	0.112057	0.632573	0.527013	0.999724	INFL.1.DC5vsAC100
ENSG0000010230950	1232.22	0.0867491	0.137154	0.632492	0.527065	0.999724	INFL.1.DC5vsAC100
ENSG0000020570250	20.4187	0.342625	0.54171	0.632488	0.527068	0.999724	INFL.1.DC5vsAC100
ENSG0000011582750	992.897	0.052901	0.083649	0.632417	0.527115	0.999724	INFL.1.DC5vsAC100
ENSG0000011896050	916.84	0.082932	0.131162	0.632286	0.5272	0.999724	INFL.1.DC5vsAC100
ENSG0000017211350	654.328	0.0634707	0.100425	0.632023	0.527372	0.999724	INFL.1.DC5vsAC100
ENSG0000009979750	3078.59	0.080357	0.12716	0.631935	0.52743	0.999724	INFL.1.DC5vsAC100
ENSG0000013143550	2611.12	0.0739242	0.117121	0.631178	0.527924	0.999724	INFL.1.DC5vsAC100
ENSG0000010561250	1692.21	0.069734	0.110517	0.630979	0.528055	0.999724	INFL.1.DC5vsAC100
ENSG0000010918450	1144.34	0.0683245	0.10833	0.630704	0.528234	0.999724	INFL.1.DC5vsAC100
ENSG0000011160550	3631.79	0.0536135	0.085085	0.630116	0.528618	0.999724	INFL.1.DC5vsAC100
ENSG0000000500150	98.4233	0.207099	0.328805	0.629852	0.528791	0.999724	INFL.1.DC5vsAC100
ENSG0000006901150	1529.12	0.0828899	0.131704	0.629365	0.52911	0.999724	INFL.1.DC5vsAC100
ENSG0000010186850	682.193	0.0853329	0.135588	0.629355	0.529116	0.999724	INFL.1.DC5vsAC100
ENSG0000012324050	3987.54	0.0614772	0.0977166	0.629137	0.529259	0.999724	INFL.1.DC5vsAC100
ENSG0000016873450	387.104	0.10827	0.172139	0.628969	0.529369	0.999724	INFL.1.DC5vsAC100
ENSG0000023625550	50.397	0.250918	0.398936	0.628969	0.529369	0.999724	INFL.1.DC5vsAC100
ENSG0000017899950	1507.47	0.115422	0.183645	0.628503	0.529674	0.999724	INFL.1.DC5vsAC100
ENSG0000016393050	3866.94	0.0362066	0.0576895	0.627612	0.530258	0.999724	INFL.1.DC5vsAC100
ENSG0000011208150	8772.05	0.0633569	0.100949	0.627611	0.530259	0.999724	INFL.1.DC5vsAC100
ENSG0000027012750	17.7598	0.418253	0.666449	0.627585	0.530276	0.999724	INFL.1.DC5vsAC100
ENSG0000000041950	3038.4	0.0860623	0.137146	0.627524	0.530316	0.999724	INFL.1.DC5vsAC100
ENSG0000022608450	160.256	0.129379	0.206202	0.627439	0.530371	0.999724	INFL.1.DC5vsAC100
ENSG0000010217250	1904.65	0.0856147	0.136495	0.627239	0.530503	0.999724	INFL.1.DC5vsAC100
ENSG0000015247550	55.7829	0.189673	0.302484	0.627051	0.530626	0.999724	INFL.1.DC5vsAC100
ENSG0000021579050	617.662	0.0833871	0.133061	0.626684	0.530866	0.999724	INFL.1.DC5vsAC100
ENSG0000007999950	2092.41	0.0659916	0.105307	0.626657	0.530884	0.999724	INFL.1.DC5vsAC100
ENSG0000017921850	17280.1	0.0742206	0.118441	0.626646	0.530891	0.999724	INFL.1.DC5vsAC100
ENSG0000012127450	771.609	0.0713861	0.114012	0.626129	0.53123	0.999724	INFL.1.DC5vsAC100
ENSG0000018628050	59.2174	0.19079	0.304856	0.625836	0.531422	0.999724	INFL.1.DC5vsAC100
ENSG0000019884350	2470.88	0.0816294	0.130435	0.625826	0.531429	0.999724	INFL.1.DC5vsAC100
ENSG0000013802850	137.168	0.138738	0.221726	0.62572	0.531499	0.999724	INFL.1.DC5vsAC100
ENSG0000010653850	541.116	0.233246	0.373239	0.624924	0.532021	0.999724	INFL.1.DC5vsAC100
ENSG0000019870750	1022.7	0.0637825	0.102067	0.624907	0.532032	0.999724	INFL.1.DC5vsAC100
ENSG0000010519350	14156.4	0.0746543	0.119566	0.624376	0.532381	0.999724	INFL.1.DC5vsAC100
ENSG0000023703650	121.52	0.178332	0.285674	0.624252	0.532462	0.999724	INFL.1.DC5vsAC100
ENSG0000014026450	5696.17	0.0623265	0.0998485	0.624211	0.532489	0.999724	INFL.1.DC5vsAC100
ENSG0000014868850	880.797	0.0675203	0.108169	0.624209	0.53249	0.999724	INFL.1.DC5vsAC100
ENSG0000017743250	151.994	0.170235	0.272734	0.624181	0.532508	0.999724	INFL.1.DC5vsAC100
ENSG0000019815750	225.686	0.134391	0.215368	0.624008	0.532622	0.999724	INFL.1.DC5vsAC100
ENSG0000016904550	5591.76	0.0766903	0.122941	0.623796	0.532761	0.999724	INFL.1.DC5vsAC100
ENSG0000014543950	905.046	0.0765291	0.122748	0.623465	0.532979	0.999724	INFL.1.DC5vsAC100
ENSG0000026901950	26.2479	0.307554	0.494006	0.622572	0.533566	0.999724	INFL.1.DC5vsAC100
ENSG0000011510950	366.033	0.0810593	0.130221	0.622472	0.533631	0.999724	INFL.1.DC5vsAC100
ENSG0000015855250	638.995	0.069487	0.111687	0.622157	0.533838	0.999724	INFL.1.DC5vsAC100
ENSG0000010002850	2754.25	0.0479344	0.0770783	0.621893	0.534012	0.999724	INFL.1.DC5vsAC100
ENSG0000015052750	3211.06	0.103873	0.167065	0.621749	0.534107	0.999724	INFL.1.DC5vsAC100
ENSG0000016363650	1877.13	0.0727634	0.117105	0.62135	0.534369	0.999724	INFL.1.DC5vsAC100
ENSG0000017661950	8870.91	0.0742428	0.11957	0.620913	0.534657	0.999724	INFL.1.DC5vsAC100
ENSG0000013983550	418.872	0.101856	0.1641	0.620696	0.5348	0.999724	INFL.1.DC5vsAC100
ENSG0000008201450	118.42	0.172005	0.277264	0.620363	0.535019	0.999724	INFL.1.DC5vsAC100
ENSG0000015586850	348.811	0.0960926	0.155138	0.619401	0.535652	0.999724	INFL.1.DC5vsAC100
ENSG0000015409650	577.368	0.124113	0.200377	0.619399	0.535654	0.999724	INFL.1.DC5vsAC100
ENSG0000013319350	1478.14	0.057862	0.0934252	0.619341	0.535692	0.999724	INFL.1.DC5vsAC100
ENSG0000008130750	1935.88	0.0457663	0.0739142	0.619182	0.535796	0.999724	INFL.1.DC5vsAC100
ENSG0000021334750	170.892	0.141874	0.229136	0.619171	0.535804	0.999724	INFL.1.DC5vsAC100
ENSG0000019675450	18231.9	0.09089	0.146795	0.619163	0.535809	0.999724	INFL.1.DC5vsAC100
ENSG0000013877850	1196.46	0.101829	0.164492	0.619052	0.535882	0.999724	INFL.1.DC5vsAC100
ENSG0000005496750	1133.09	0.0655973	0.106086	0.618342	0.53635	0.999724	INFL.1.DC5vsAC100
ENSG0000013525050	2175.13	0.0528604	0.0855131	0.618156	0.536472	0.999724	INFL.1.DC5vsAC100
ENSG0000013681150	2603.34	0.0654908	0.105986	0.617919	0.536629	0.999724	INFL.1.DC5vsAC100
ENSG0000013070650	3949.76	0.0740524	0.119846	0.617897	0.536643	0.999724	INFL.1.DC5vsAC100
ENSG0000004724950	2101.83	0.081255	0.131509	0.617868	0.536662	0.999724	INFL.1.DC5vsAC100
ENSG0000012129750	136.827	0.134772	0.218247	0.617522	0.53689	0.999724	INFL.1.DC5vsAC100
ENSG0000017259450	160.747	0.12867	0.208379	0.617482	0.536917	0.999724	INFL.1.DC5vsAC100
ENSG0000019641950	14084.4	0.0679001	0.110007	0.617235	0.53708	0.999724	INFL.1.DC5vsAC100
ENSG0000017995850	1898.95	0.0742882	0.120475	0.616629	0.53748	0.999724	INFL.1.DC5vsAC100
ENSG0000027266650	91.908	0.127508	0.206814	0.616536	0.537541	0.999724	INFL.1.DC5vsAC100
ENSG0000010028450	585.246	0.0708398	0.11497	0.61616	0.537789	0.999724	INFL.1.DC5vsAC100
ENSG0000017089950	53.7705	0.238686	0.387429	0.616076	0.537844	0.999724	INFL.1.DC5vsAC100
ENSG0000013146250	2348.59	0.0763018	0.123878	0.615942	0.537933	0.999724	INFL.1.DC5vsAC100
ENSG0000017770750	388.876	0.0958944	0.155706	0.615867	0.537983	0.999724	INFL.1.DC5vsAC100
ENSG0000015795450	2922.26	0.0444749	0.072259	0.615493	0.538229	0.999724	INFL.1.DC5vsAC100
ENSG0000014586050	3258.76	0.0625407	0.101631	0.615368	0.538311	0.999724	INFL.1.DC5vsAC100
ENSG0000013540450	8301.23	0.0742648	0.120713	0.615218	0.538411	0.999724	INFL.1.DC5vsAC100
ENSG0000018003550	291.32	0.116407	0.189222	0.615186	0.538432	0.999724	INFL.1.DC5vsAC100
ENSG0000015047750	179.626	0.099295	0.161416	0.615149	0.538457	0.999724	INFL.1.DC5vsAC100
ENSG0000023322350	181.42	0.12771	0.207614	0.615132	0.538467	0.999724	INFL.1.DC5vsAC100
ENSG0000013545750	1480.64	0.064434	0.104777	0.614963	0.538579	0.999724	INFL.1.DC5vsAC100
ENSG0000000675650	31.0786	0.263603	0.428657	0.614951	0.538587	0.999724	INFL.1.DC5vsAC100
ENSG0000007083150	8671.7	0.0546628	0.0888955	0.614911	0.538614	0.999724	INFL.1.DC5vsAC100
ENSG0000027067350	17.4199	0.32711	0.531966	0.614908	0.538616	0.999724	INFL.1.DC5vsAC100
ENSG0000012917350	415.562	0.128037	0.20823	0.614884	0.538632	0.999724	INFL.1.DC5vsAC100
ENSG0000017608750	3117.75	0.0538731	0.0876169	0.614871	0.53864	0.999724	INFL.1.DC5vsAC100
ENSG0000017996750	115.933	0.129207	0.210306	0.614375	0.538967	0.999724	INFL.1.DC5vsAC100
ENSG0000012177550	685.98	0.076579	0.124651	0.614347	0.538986	0.999724	INFL.1.DC5vsAC100
ENSG0000009194750	841.549	0.0653294	0.106395	0.614027	0.539197	0.999724	INFL.1.DC5vsAC100
ENSG0000006891250	1690.5	0.0725575	0.118172	0.613997	0.539217	0.999724	INFL.1.DC5vsAC100
ENSG0000016068550	2498.79	0.0707253	0.11519	0.613988	0.539224	0.999724	INFL.1.DC5vsAC100
ENSG0000024963750	36.1356	0.218078	0.355287	0.613809	0.539342	0.999724	INFL.1.DC5vsAC100
ENSG0000013550650	8050.24	0.045674	0.0744711	0.613312	0.53967	0.999724	INFL.1.DC5vsAC100
ENSG0000014331550	541.148	0.0896567	0.146246	0.613056	0.539839	0.999724	INFL.1.DC5vsAC100
ENSG0000011033050	3058.41	0.0500519	0.0816618	0.612917	0.539931	0.999724	INFL.1.DC5vsAC100
ENSG0000016412450	14.5859	0.428421	0.699056	0.612857	0.539971	0.999724	INFL.1.DC5vsAC100
ENSG0000016528350	2776.29	0.0636105	0.103839	0.612588	0.540149	0.999724	INFL.1.DC5vsAC100
ENSG0000010482550	284.401	0.0952274	0.155452	0.612586	0.54015	0.999724	INFL.1.DC5vsAC100
ENSG0000015353150	144.624	0.153332	0.250382	0.612392	0.540279	0.999724	INFL.1.DC5vsAC100
ENSG0000010534150	1043.93	0.0520017	0.0849198	0.612362	0.540298	0.999724	INFL.1.DC5vsAC100
ENSG0000009538050	4413.98	0.0816488	0.133343	0.612324	0.540324	0.999724	INFL.1.DC5vsAC100
ENSG0000011706950	84.6998	0.172376	0.281524	0.612295	0.540342	0.999724	INFL.1.DC5vsAC100
ENSG0000001464150	5259.66	0.0708514	0.115729	0.612219	0.540393	0.999724	INFL.1.DC5vsAC100
ENSG0000010661550	3293.08	0.0699134	0.114239	0.61199	0.540544	0.999724	INFL.1.DC5vsAC100
ENSG0000018374150	2375	0.111306	0.181915	0.611858	0.540632	0.999724	INFL.1.DC5vsAC100
ENSG0000018709750	684.145	0.0956835	0.156391	0.611824	0.540654	0.999724	INFL.1.DC5vsAC100
ENSG0000018774150	800.184	0.0980608	0.16028	0.61181	0.540664	0.999724	INFL.1.DC5vsAC100
ENSG0000010231750	7091.99	0.103113	0.168576	0.61167	0.540756	0.999724	INFL.1.DC5vsAC100
ENSG0000005714950	6227.35	0.100028	0.163605	0.611398	0.540936	0.999724	INFL.1.DC5vsAC100
ENSG0000021435750	643.566	0.217184	0.355266	0.611326	0.540984	0.999724	INFL.1.DC5vsAC100
ENSG0000012177450	7327.48	0.0634103	0.103743	0.611224	0.541051	0.999724	INFL.1.DC5vsAC100
ENSG0000013547650	652.893	0.101399	0.165896	0.61122	0.541054	0.999724	INFL.1.DC5vsAC100
ENSG0000014321750	757.259	0.0991969	0.162338	0.611052	0.541165	0.999724	INFL.1.DC5vsAC100
ENSG0000011396650	330.165	0.0886505	0.145088	0.611014	0.541191	0.999724	INFL.1.DC5vsAC100
ENSG0000014085950	2355.19	0.0788955	0.129167	0.610801	0.541331	0.999724	INFL.1.DC5vsAC100
ENSG0000019654250	46.78	0.39721	0.650446	0.610673	0.541416	0.999724	INFL.1.DC5vsAC100
ENSG0000012694550	5487.23	0.0484505	0.0794237	0.610026	0.541845	0.999724	INFL.1.DC5vsAC100
ENSG0000015379050	44.2276	0.214657	0.351949	0.609909	0.541922	0.999724	INFL.1.DC5vsAC100
ENSG0000017087650	4610.68	0.0529478	0.086818	0.609872	0.541947	0.999724	INFL.1.DC5vsAC100
ENSG0000016417250	1021.27	0.0828547	0.13586	0.609853	0.541959	0.999724	INFL.1.DC5vsAC100
ENSG0000020459250	3752.99	0.0506883	0.0831243	0.609789	0.542001	0.999724	INFL.1.DC5vsAC100
ENSG0000015055150	65.6025	0.170999	0.280439	0.609757	0.542023	0.999724	INFL.1.DC5vsAC100
ENSG0000015221950	827.842	0.0672982	0.110385	0.609669	0.542081	0.999724	INFL.1.DC5vsAC100
ENSG0000013482450	231.482	0.136957	0.224652	0.609643	0.542098	0.999724	INFL.1.DC5vsAC100
ENSG0000010525450	1592.46	0.0558223	0.0915865	0.609504	0.54219	0.999724	INFL.1.DC5vsAC100
ENSG0000016689750	204.809	0.139831	0.229502	0.60928	0.542339	0.999724	INFL.1.DC5vsAC100
ENSG0000012935450	1822.33	0.0510673	0.0838271	0.609198	0.542393	0.999724	INFL.1.DC5vsAC100
ENSG0000016335450	69.6288	0.215171	0.353239	0.609136	0.542434	0.999724	INFL.1.DC5vsAC100
ENSG0000000621050	21.3001	0.298681	0.490348	0.60912	0.542445	0.999724	INFL.1.DC5vsAC100
ENSG0000012269450	39.68	0.203008	0.333397	0.608906	0.542587	0.999724	INFL.1.DC5vsAC100
ENSG0000013218250	269.476	0.15284	0.251028	0.608854	0.542621	0.999724	INFL.1.DC5vsAC100
ENSG0000016328650	40.2469	0.263556	0.432872	0.608854	0.542621	0.999724	INFL.1.DC5vsAC100
ENSG0000025818350	12.7237	0.371337	0.609956	0.608792	0.542662	0.999724	INFL.1.DC5vsAC100
ENSG0000005605050	440.052	0.0916144	0.150487	0.608786	0.542666	0.999724	INFL.1.DC5vsAC100
ENSG0000016635250	147.445	0.127783	0.209995	0.608502	0.542855	0.999724	INFL.1.DC5vsAC100
ENSG0000011968650	22.0069	0.388561	0.638678	0.608383	0.542934	0.999724	INFL.1.DC5vsAC100
ENSG0000010269950	5344.89	0.0612459	0.100675	0.608353	0.542954	0.999724	INFL.1.DC5vsAC100
ENSG0000018872550	3068.41	0.0568503	0.093457	0.608305	0.542985	0.999724	INFL.1.DC5vsAC100
ENSG0000010884850	3323.48	0.0850738	0.139868	0.608243	0.543026	0.999724	INFL.1.DC5vsAC100
ENSG0000018267450	28.6386	0.298335	0.490544	0.608171	0.543074	0.999724	INFL.1.DC5vsAC100
ENSG0000027837650	26.7986	0.256103	0.421178	0.608064	0.543145	0.999724	INFL.1.DC5vsAC100
ENSG0000015617150	1752.74	0.0875862	0.14405	0.608027	0.54317	0.999724	INFL.1.DC5vsAC100
ENSG0000013311050	268.8	0.219379	0.361024	0.607657	0.543415	0.999724	INFL.1.DC5vsAC100
ENSG0000018714750	3227.55	0.0382016	0.0628875	0.60746	0.543546	0.999724	INFL.1.DC5vsAC100
ENSG0000016752450	81.4049	0.260572	0.4291	0.607253	0.543683	0.999724	INFL.1.DC5vsAC100
ENSG0000017237950	210.559	0.110596	0.182126	0.607249	0.543686	0.999724	INFL.1.DC5vsAC100
ENSG0000027429050	53.6118	0.224953	0.370466	0.607216	0.543707	0.999724	INFL.1.DC5vsAC100
ENSG0000010981950	118.952	0.192245	0.316659	0.607104	0.543782	0.999724	INFL.1.DC5vsAC100
ENSG0000009606350	4410.61	0.050257	0.0828925	0.606291	0.544322	0.999724	INFL.1.DC5vsAC100
ENSG0000013114350	14376.5	0.0619666	0.102208	0.60628	0.544329	0.999724	INFL.1.DC5vsAC100
ENSG0000017742750	68.1044	0.161777	0.266838	0.606273	0.544334	0.999724	INFL.1.DC5vsAC100
ENSG0000026046450	24.9688	0.239978	0.395926	0.606119	0.544436	0.999724	INFL.1.DC5vsAC100
ENSG0000027314850	95.5409	0.185678	0.306356	0.606085	0.544458	0.999724	INFL.1.DC5vsAC100
ENSG0000021835850	14.2543	0.479431	0.791186	0.605965	0.544538	0.999724	INFL.1.DC5vsAC100
ENSG0000008715750	650.729	0.0717664	0.11844	0.60593	0.544561	0.999724	INFL.1.DC5vsAC100
ENSG0000023481750	16.0869	0.350377	0.578642	0.605516	0.544836	0.999724	INFL.1.DC5vsAC100
ENSG0000011426850	471.324	0.100416	0.165844	0.605487	0.544856	0.999724	INFL.1.DC5vsAC100
ENSG0000018542050	488.281	0.0787979	0.130215	0.605136	0.545088	0.999724	INFL.1.DC5vsAC100
ENSG0000023930650	1082.11	0.0902532	0.149164	0.60506	0.545139	0.999724	INFL.1.DC5vsAC100
ENSG0000013457550	529.081	0.074045	0.122449	0.604703	0.545376	0.999724	INFL.1.DC5vsAC100
ENSG0000008736550	12563.4	0.0449016	0.07426	0.604653	0.545409	0.999724	INFL.1.DC5vsAC100
ENSG0000011167950	715.906	0.0856802	0.141723	0.604561	0.545471	0.999724	INFL.1.DC5vsAC100
ENSG0000017610250	1219.11	0.0677721	0.112111	0.604507	0.545507	0.999724	INFL.1.DC5vsAC100
ENSG0000010144450	9234.32	0.0718534	0.118947	0.60408	0.545791	0.999724	INFL.1.DC5vsAC100
ENSG0000006807950	325.777	0.119267	0.197496	0.603896	0.545913	0.999724	INFL.1.DC5vsAC100
ENSG0000013569850	2886.23	0.0761853	0.126162	0.60387	0.54593	0.999724	INFL.1.DC5vsAC100
ENSG0000014448550	76.299	0.181749	0.301132	0.603553	0.546141	0.999724	INFL.1.DC5vsAC100
ENSG0000015620650	38.1143	0.217347	0.360184	0.603433	0.546221	0.999724	INFL.1.DC5vsAC100
ENSG0000016674150	3476.86	0.092546	0.1534	0.603298	0.54631	0.999724	INFL.1.DC5vsAC100
ENSG0000010496050	1597.61	0.0769444	0.127562	0.603194	0.54638	0.999724	INFL.1.DC5vsAC100
ENSG0000000606250	645.987	0.0780951	0.129574	0.602706	0.546704	0.999724	INFL.1.DC5vsAC100
ENSG0000010572650	1066.04	0.0700058	0.116193	0.602494	0.546845	0.999724	INFL.1.DC5vsAC100
ENSG0000021391850	188.772	0.145892	0.242153	0.602477	0.546857	0.999724	INFL.1.DC5vsAC100
ENSG0000023211950	1781.41	0.0860852	0.142974	0.602105	0.547104	0.999724	INFL.1.DC5vsAC100
ENSG0000015952750	132.156	0.190881	0.317251	0.601672	0.547392	0.999724	INFL.1.DC5vsAC100
ENSG0000013149550	916.535	0.0798418	0.132738	0.6015	0.547507	0.999724	INFL.1.DC5vsAC100
ENSG0000016767150	3997.15	0.062022	0.103117	0.601473	0.547525	0.999724	INFL.1.DC5vsAC100
ENSG0000018494950	23.8014	0.296883	0.493847	0.601164	0.547731	0.999724	INFL.1.DC5vsAC100
ENSG0000014931350	1847.31	0.0531614	0.0884481	0.601047	0.547809	0.999724	INFL.1.DC5vsAC100
ENSG0000018451750	168.88	0.108672	0.180819	0.601	0.54784	0.999724	INFL.1.DC5vsAC100
ENSG0000018576050	453.213	0.109179	0.181711	0.600839	0.547947	0.999724	INFL.1.DC5vsAC100
ENSG0000013260050	859.133	0.0710113	0.118197	0.600789	0.547981	0.999724	INFL.1.DC5vsAC100
ENSG0000018818650	1027.29	0.0720757	0.119972	0.600772	0.547992	0.999724	INFL.1.DC5vsAC100
ENSG0000015331050	4180.95	0.0627882	0.104573	0.600423	0.548224	0.999724	INFL.1.DC5vsAC100
ENSG0000013071750	1654.95	0.0657844	0.109599	0.600226	0.548356	0.999724	INFL.1.DC5vsAC100
ENSG0000013314250	4222.76	0.0807669	0.134679	0.599697	0.548708	0.999724	INFL.1.DC5vsAC100
ENSG0000012185150	185.023	0.160171	0.267091	0.599688	0.548714	0.999724	INFL.1.DC5vsAC100
ENSG0000013693050	8873.4	0.0860963	0.143575	0.59966	0.548733	0.999724	INFL.1.DC5vsAC100
ENSG0000011819750	612.276	0.0745674	0.124359	0.599612	0.548765	0.999724	INFL.1.DC5vsAC100
ENSG0000015234850	186.96	0.119496	0.199293	0.599599	0.548774	0.999724	INFL.1.DC5vsAC100
ENSG0000027986550	16.0673	0.365327	0.609566	0.599322	0.548958	0.999724	INFL.1.DC5vsAC100
ENSG0000003827450	2341.65	0.0630648	0.105267	0.599093	0.549111	0.999724	INFL.1.DC5vsAC100
ENSG0000001517150	1833.64	0.0535698	0.0894308	0.599009	0.549167	0.999724	INFL.1.DC5vsAC100
ENSG0000014904350	56.8904	0.2511	0.419388	0.59873	0.549353	0.999724	INFL.1.DC5vsAC100
ENSG0000013750150	77.5742	0.179623	0.300197	0.59835	0.549607	0.999724	INFL.1.DC5vsAC100
ENSG0000016480850	1664.17	0.056368	0.0942227	0.598242	0.549678	0.999724	INFL.1.DC5vsAC100
ENSG0000012437050	251.581	0.121621	0.203313	0.598197	0.549709	0.999724	INFL.1.DC5vsAC100
ENSG0000016694650	1085.11	0.0611288	0.102208	0.598084	0.549784	0.999724	INFL.1.DC5vsAC100
ENSG0000027723250	21.4667	0.308336	0.515606	0.598007	0.549835	0.999724	INFL.1.DC5vsAC100
ENSG0000013210950	571.041	0.105787	0.176927	0.597915	0.549896	0.999724	INFL.1.DC5vsAC100
ENSG0000022074950	124.326	0.137959	0.230757	0.597853	0.549938	0.999724	INFL.1.DC5vsAC100
ENSG0000013615250	2012.59	0.0626622	0.104822	0.597798	0.549975	0.999724	INFL.1.DC5vsAC100
ENSG0000017302050	5405.15	0.0460429	0.0770312	0.597717	0.550029	0.999724	INFL.1.DC5vsAC100
ENSG0000004228650	867.85	0.0742466	0.124219	0.597708	0.550035	0.999724	INFL.1.DC5vsAC100
ENSG0000011761650	931.847	0.104238	0.174613	0.596968	0.550529	0.999724	INFL.1.DC5vsAC100
ENSG0000014759250	952.073	0.0694988	0.116423	0.596952	0.550539	0.999724	INFL.1.DC5vsAC100
ENSG0000015147050	257.157	0.117024	0.196075	0.596832	0.550619	0.999724	INFL.1.DC5vsAC100
ENSG0000028723550	32.1467	0.250024	0.418943	0.596797	0.550643	0.999724	INFL.1.DC5vsAC100
ENSG0000012643250	13113.1	0.0756636	0.126816	0.596641	0.550747	0.999724	INFL.1.DC5vsAC100
ENSG0000015266150	2447.29	0.0954428	0.159984	0.596577	0.55079	0.999724	INFL.1.DC5vsAC100
ENSG0000024852750	19021.8	0.166984	0.279956	0.596467	0.550863	0.999724	INFL.1.DC5vsAC100
ENSG0000013803650	338.681	0.121985	0.204517	0.596455	0.550871	0.999724	INFL.1.DC5vsAC100
ENSG0000016613550	2054.64	0.0559717	0.0938819	0.596192	0.551047	0.999724	INFL.1.DC5vsAC100
ENSG0000015487450	33.9769	0.246628	0.413922	0.595831	0.551288	0.999724	INFL.1.DC5vsAC100
ENSG0000014316250	5550.23	0.0785265	0.131889	0.595397	0.551578	0.999724	INFL.1.DC5vsAC100
ENSG0000007008150	1425.32	0.0799827	0.134341	0.595371	0.551596	0.999724	INFL.1.DC5vsAC100
ENSG0000011739550	5158.55	0.0765523	0.128581	0.595362	0.551601	0.999724	INFL.1.DC5vsAC100
ENSG0000010299650	234.565	0.103561	0.174198	0.594504	0.552175	0.999724	INFL.1.DC5vsAC100
ENSG0000012565150	4245.54	0.0395935	0.0666411	0.59413	0.552425	0.999724	INFL.1.DC5vsAC100
ENSG0000019646050	15.3492	0.413146	0.69541	0.594104	0.552443	0.999724	INFL.1.DC5vsAC100
ENSG0000010961050	201.22	0.183262	0.308473	0.594096	0.552448	0.999724	INFL.1.DC5vsAC100
ENSG0000019882650	541.995	0.104676	0.176274	0.593828	0.552627	0.999724	INFL.1.DC5vsAC100
ENSG0000011420050	535.964	0.111739	0.188198	0.593731	0.552692	0.999724	INFL.1.DC5vsAC100
ENSG0000018081750	6660.54	0.0753704	0.126986	0.593534	0.552824	0.999724	INFL.1.DC5vsAC100
ENSG0000016078950	21566.6	0.0532072	0.0896752	0.593332	0.552959	0.999724	INFL.1.DC5vsAC100
ENSG0000026741450	28.7753	0.218667	0.368599	0.593238	0.553022	0.999724	INFL.1.DC5vsAC100
ENSG0000011620950	7143.63	0.0716434	0.120825	0.592952	0.553214	0.999724	INFL.1.DC5vsAC100
ENSG0000010997150	62992.9	0.0694444	0.117184	0.592609	0.553443	0.999724	INFL.1.DC5vsAC100
ENSG0000010029750	2448.85	0.0933905	0.157607	0.592554	0.55348	0.999724	INFL.1.DC5vsAC100
ENSG0000015109350	324.079	0.098645	0.166583	0.592169	0.553738	0.999724	INFL.1.DC5vsAC100
ENSG0000018829350	724.224	0.100984	0.170546	0.592118	0.553772	0.999724	INFL.1.DC5vsAC100
ENSG0000012094850	2943.68	0.0429951	0.0726262	0.592005	0.553847	0.999724	INFL.1.DC5vsAC100
ENSG0000017422750	1702.11	0.0505977	0.0854907	0.591851	0.553951	0.999724	INFL.1.DC5vsAC100
ENSG0000009928450	592.285	0.0650372	0.109932	0.591612	0.55411	0.999724	INFL.1.DC5vsAC100
ENSG0000017610150	2832.33	0.0634199	0.107202	0.591591	0.554125	0.999724	INFL.1.DC5vsAC100
ENSG0000013405650	737.736	0.0814311	0.1377	0.591365	0.554276	0.999724	INFL.1.DC5vsAC100
ENSG0000011485350	335.034	0.0836209	0.141562	0.590703	0.554719	0.999724	INFL.1.DC5vsAC100
ENSG0000023510950	69.3714	0.191287	0.323847	0.590671	0.554741	0.999724	INFL.1.DC5vsAC100
ENSG0000012624950	138.176	0.115248	0.195146	0.590576	0.554805	0.999724	INFL.1.DC5vsAC100
ENSG0000015124750	2007.92	0.0631101	0.106895	0.590395	0.554926	0.999724	INFL.1.DC5vsAC100
ENSG0000020562950	796.534	0.0771975	0.130761	0.590373	0.554941	0.999724	INFL.1.DC5vsAC100
ENSG0000016513850	3090.7	0.0554038	0.0939132	0.589947	0.555226	0.999724	INFL.1.DC5vsAC100
ENSG0000015076850	2890.75	0.0453182	0.0768208	0.589921	0.555244	0.999724	INFL.1.DC5vsAC100
ENSG0000010480550	3863.2	0.0678565	0.115037	0.589866	0.555281	0.999724	INFL.1.DC5vsAC100
ENSG0000028102650	14.8581	0.399301	0.677044	0.589772	0.555343	0.999724	INFL.1.DC5vsAC100
ENSG0000014341250	25.6517	0.306235	0.519657	0.589303	0.555658	0.999724	INFL.1.DC5vsAC100
ENSG0000018262150	53.0942	0.171158	0.290596	0.588991	0.555867	0.999724	INFL.1.DC5vsAC100
ENSG0000007946250	592.181	0.0848423	0.144057	0.58895	0.555895	0.999724	INFL.1.DC5vsAC100
ENSG0000014600750	3392.61	0.0654821	0.111205	0.588843	0.555967	0.999724	INFL.1.DC5vsAC100
ENSG0000023468450	238.245	0.090202	0.153209	0.58875	0.556029	0.999724	INFL.1.DC5vsAC100
ENSG0000010603150	31.3948	0.259823	0.441554	0.588429	0.556244	0.999724	INFL.1.DC5vsAC100
ENSG0000013490050	1896.23	0.0551234	0.0936986	0.588306	0.556327	0.999724	INFL.1.DC5vsAC100
ENSG0000011080150	294.306	0.100084	0.170129	0.58828	0.556344	0.999724	INFL.1.DC5vsAC100
ENSG0000014913650	12425.4	0.0529032	0.0899393	0.58821	0.556391	0.999724	INFL.1.DC5vsAC100
ENSG0000013650450	1324.87	0.065123	0.110716	0.588198	0.556399	0.999724	INFL.1.DC5vsAC100
ENSG0000028419450	1104.39	0.0819076	0.139272	0.588112	0.556457	0.999724	INFL.1.DC5vsAC100
ENSG0000009275850	240.045	0.115533	0.196478	0.588023	0.556517	0.999724	INFL.1.DC5vsAC100
ENSG0000010200750	4935.32	0.0652746	0.111013	0.587992	0.556537	0.999724	INFL.1.DC5vsAC100
ENSG0000015426250	22.0452	0.313775	0.533872	0.587735	0.55671	0.999724	INFL.1.DC5vsAC100
ENSG0000014712350	1087.49	0.0675586	0.115008	0.587426	0.556918	0.999724	INFL.1.DC5vsAC100
ENSG0000010595350	7268.14	0.0653511	0.111345	0.586927	0.557253	0.999724	INFL.1.DC5vsAC100
ENSG0000012625450	1836.03	0.0576217	0.0981936	0.586818	0.557326	0.999724	INFL.1.DC5vsAC100
ENSG0000007199450	2173.52	0.0658261	0.112184	0.586767	0.55736	0.999724	INFL.1.DC5vsAC100
ENSG0000017982050	1459.67	0.142421	0.242767	0.586656	0.557435	0.999724	INFL.1.DC5vsAC100
ENSG0000021365450	91.178	0.139499	0.238007	0.586111	0.557801	0.999724	INFL.1.DC5vsAC100
ENSG0000012783750	4309.51	0.0490668	0.0837158	0.586111	0.557801	0.999724	INFL.1.DC5vsAC100
ENSG0000016353950	1338.51	0.068023	0.116123	0.585784	0.558021	0.999724	INFL.1.DC5vsAC100
ENSG0000016692350	166.186	0.139366	0.238076	0.585386	0.558288	0.999724	INFL.1.DC5vsAC100
ENSG0000014637450	48.6994	0.209588	0.358212	0.585097	0.558483	0.999724	INFL.1.DC5vsAC100
ENSG0000011904150	2001.65	0.0533173	0.0911531	0.58492	0.558602	0.999724	INFL.1.DC5vsAC100
ENSG0000013177350	138.769	0.117902	0.201576	0.584899	0.558616	0.999724	INFL.1.DC5vsAC100
ENSG0000007927750	1388.42	0.0450606	0.0770462	0.584852	0.558648	0.999724	INFL.1.DC5vsAC100
ENSG0000024249850	170.078	0.128555	0.219953	0.584466	0.558907	0.999724	INFL.1.DC5vsAC100
ENSG0000016304050	23.555	0.25827	0.441991	0.584332	0.558997	0.999724	INFL.1.DC5vsAC100
ENSG0000014040650	1863.39	0.0922069	0.157847	0.584154	0.559117	0.999724	INFL.1.DC5vsAC100
ENSG0000014717450	83.9821	0.173852	0.297631	0.584119	0.55914	0.999724	INFL.1.DC5vsAC100
ENSG0000016391350	430.881	0.0974381	0.166903	0.583799	0.559355	0.999724	INFL.1.DC5vsAC100
ENSG0000022378450	202.459	0.113205	0.194028	0.583445	0.559594	0.999724	INFL.1.DC5vsAC100
ENSG0000027714950	56.1864	0.201999	0.34625	0.58339	0.559631	0.999724	INFL.1.DC5vsAC100
ENSG0000016723250	228.131	0.121435	0.208157	0.58338	0.559638	0.999724	INFL.1.DC5vsAC100
ENSG0000018705150	2255.82	0.0699769	0.120082	0.582742	0.560067	0.999724	INFL.1.DC5vsAC100
ENSG0000010376950	3620.68	0.0565064	0.0969887	0.582608	0.560157	0.999724	INFL.1.DC5vsAC100
ENSG0000006927550	12912.4	0.0499411	0.0857253	0.582571	0.560182	0.999724	INFL.1.DC5vsAC100
ENSG0000009539750	264.022	0.11583	0.19885	0.5825	0.56023	0.999724	INFL.1.DC5vsAC100
ENSG0000013022750	2423.79	0.0435998	0.0748517	0.582482	0.560242	0.999724	INFL.1.DC5vsAC100
ENSG0000007420150	3879.23	0.0628016	0.107853	0.58229	0.560372	0.999724	INFL.1.DC5vsAC100
ENSG0000010567750	940.462	0.0784726	0.134809	0.582103	0.560497	0.999724	INFL.1.DC5vsAC100
ENSG0000009934150	3139.61	0.0605048	0.103972	0.581936	0.56061	0.999724	INFL.1.DC5vsAC100
ENSG0000012680350	1422.58	0.114598	0.196985	0.581762	0.560727	0.999724	INFL.1.DC5vsAC100
ENSG0000014379950	4731.24	0.0665354	0.114369	0.581758	0.56073	0.999724	INFL.1.DC5vsAC100
ENSG0000014667450	7406.51	0.164998	0.283626	0.581744	0.560739	0.999724	INFL.1.DC5vsAC100
ENSG0000005793550	836.173	0.0578269	0.099473	0.581332	0.561017	0.999724	INFL.1.DC5vsAC100
ENSG0000008409250	2006.77	0.0509572	0.087661	0.581299	0.561039	0.999724	INFL.1.DC5vsAC100
ENSG0000015842350	41.9788	0.212399	0.365725	0.58076	0.561402	0.999724	INFL.1.DC5vsAC100
ENSG0000027596450	94.7355	0.122452	0.210859	0.580728	0.561424	0.999724	INFL.1.DC5vsAC100
ENSG0000028768650	33.6868	0.242237	0.417273	0.580523	0.561562	0.999724	INFL.1.DC5vsAC100
ENSG0000013230050	2152.97	0.0535788	0.0923341	0.58027	0.561732	0.999724	INFL.1.DC5vsAC100
ENSG0000020431150	21.8332	0.300153	0.517487	0.580021	0.5619	0.999724	INFL.1.DC5vsAC100
ENSG0000013687550	4190.92	0.0471396	0.0813181	0.579694	0.562121	0.999724	INFL.1.DC5vsAC100
ENSG0000008601550	1304.67	0.0612947	0.105736	0.579694	0.562121	0.999724	INFL.1.DC5vsAC100
ENSG0000027402050	119.235	0.127626	0.220177	0.579651	0.56215	0.999724	INFL.1.DC5vsAC100
ENSG0000018615050	40.8935	0.223262	0.385393	0.57931	0.56238	0.999724	INFL.1.DC5vsAC100
ENSG0000001031850	373.395	0.0730362	0.126081	0.579279	0.562401	0.999724	INFL.1.DC5vsAC100
ENSG0000010544350	1901.38	0.0567275	0.0980092	0.578797	0.562726	0.999724	INFL.1.DC5vsAC100
ENSG0000012005350	3253.51	0.0514159	0.0888501	0.578682	0.562804	0.999724	INFL.1.DC5vsAC100
ENSG0000013584550	882.266	0.0788881	0.136331	0.578652	0.562824	0.999724	INFL.1.DC5vsAC100
ENSG0000010896350	537.143	0.0609113	0.105293	0.578494	0.562931	0.999724	INFL.1.DC5vsAC100
ENSG0000025805650	155.962	0.126162	0.218189	0.578222	0.563114	0.999724	INFL.1.DC5vsAC100
ENSG0000009107350	612.003	0.0698236	0.120762	0.578191	0.563135	0.999724	INFL.1.DC5vsAC100
ENSG0000016265050	250.731	0.0927428	0.160429	0.578091	0.563203	0.999724	INFL.1.DC5vsAC100
ENSG0000013681650	2136.32	0.0785938	0.135992	0.577928	0.563313	0.999724	INFL.1.DC5vsAC100
ENSG0000024456050	38.626	0.301405	0.521592	0.577857	0.563361	0.999724	INFL.1.DC5vsAC100
ENSG0000010318750	8723.01	0.0893311	0.154613	0.577772	0.563418	0.999724	INFL.1.DC5vsAC100
ENSG0000005411650	2756.45	0.0620213	0.107381	0.577584	0.563545	0.999724	INFL.1.DC5vsAC100
ENSG0000020388050	776.822	0.079384	0.137554	0.57711	0.563865	0.999724	INFL.1.DC5vsAC100
ENSG0000016171450	5647.82	0.0546024	0.0946201	0.57707	0.563892	0.999724	INFL.1.DC5vsAC100
ENSG0000016786150	23.7904	0.307442	0.532979	0.576838	0.564049	0.999724	INFL.1.DC5vsAC100
ENSG0000026704150	27.1906	0.28822	0.499677	0.576813	0.564066	0.999724	INFL.1.DC5vsAC100
ENSG0000018543650	118.614	0.140685	0.243911	0.576789	0.564082	0.999724	INFL.1.DC5vsAC100
ENSG0000025136950	208.005	0.109861	0.190503	0.57669	0.564149	0.999724	INFL.1.DC5vsAC100
ENSG0000016425150	4198.79	0.0490294	0.0850351	0.576579	0.564224	0.999724	INFL.1.DC5vsAC100
ENSG0000009924650	3288.74	0.05769	0.100085	0.576409	0.564338	0.999724	INFL.1.DC5vsAC100
ENSG0000013313850	401.641	0.0895727	0.155458	0.576186	0.56449	0.999724	INFL.1.DC5vsAC100
ENSG0000007265750	64.9953	0.189307	0.328653	0.576006	0.564611	0.999724	INFL.1.DC5vsAC100
ENSG0000016230250	5811.53	0.045146	0.0783786	0.576	0.564615	0.999724	INFL.1.DC5vsAC100
ENSG0000014339050	3169.3	0.0722438	0.125425	0.575991	0.564621	0.999724	INFL.1.DC5vsAC100
ENSG0000025573750	792.116	0.0546759	0.0949592	0.575783	0.564762	0.999724	INFL.1.DC5vsAC100
ENSG0000010493650	1139.35	0.0791401	0.13746	0.575732	0.564796	0.999724	INFL.1.DC5vsAC100
ENSG0000013490150	426.467	0.102079	0.177352	0.575575	0.564902	0.999724	INFL.1.DC5vsAC100
ENSG0000012676850	534.597	0.063226	0.109874	0.575439	0.564994	0.999724	INFL.1.DC5vsAC100
ENSG0000017037950	28.0221	0.312816	0.543643	0.575407	0.565016	0.999724	INFL.1.DC5vsAC100
ENSG0000015068750	2968.37	0.0769459	0.133755	0.575273	0.565106	0.999724	INFL.1.DC5vsAC100
ENSG0000006890350	507.611	0.0846621	0.147191	0.575184	0.565167	0.999724	INFL.1.DC5vsAC100
ENSG0000017535450	2021.02	0.0693281	0.120635	0.574692	0.565499	0.999724	INFL.1.DC5vsAC100
ENSG0000008977550	645.722	0.0618571	0.107642	0.574655	0.565525	0.999724	INFL.1.DC5vsAC100
ENSG0000026812950	50.1984	0.197142	0.343184	0.57445	0.565663	0.999724	INFL.1.DC5vsAC100
ENSG0000016223150	2011.71	0.0625808	0.108944	0.574431	0.565676	0.999724	INFL.1.DC5vsAC100
ENSG0000017730250	664.17	0.0657316	0.114472	0.574217	0.565821	0.999724	INFL.1.DC5vsAC100
ENSG0000010865450	25777.3	0.0447802	0.0779954	0.574139	0.565874	0.999724	INFL.1.DC5vsAC100
ENSG0000012314350	787.664	0.0947627	0.165053	0.574134	0.565877	0.999724	INFL.1.DC5vsAC100
ENSG0000010615350	6637.65	0.0728949	0.127013	0.573917	0.566024	0.999724	INFL.1.DC5vsAC100
ENSG0000015276350	21.5009	0.318586	0.555247	0.573773	0.566121	0.999724	INFL.1.DC5vsAC100
ENSG0000023742450	122.147	0.174291	0.303802	0.573698	0.566172	0.999724	INFL.1.DC5vsAC100
ENSG0000018525250	761.109	0.0765597	0.133463	0.573639	0.566212	0.999724	INFL.1.DC5vsAC100
ENSG0000017943150	1217.04	0.105244	0.183492	0.573565	0.566262	0.999724	INFL.1.DC5vsAC100
ENSG0000024462750	46.3612	0.209382	0.365144	0.573421	0.566359	0.999724	INFL.1.DC5vsAC100
ENSG0000010022150	4633.99	0.0463411	0.0808311	0.573308	0.566436	0.999724	INFL.1.DC5vsAC100
ENSG0000028118950	19.3977	0.281305	0.490756	0.573206	0.566505	0.999724	INFL.1.DC5vsAC100
ENSG0000010145750	1571.55	0.0669226	0.116759	0.573168	0.566531	0.999724	INFL.1.DC5vsAC100
ENSG0000018161750	6.86556	0.399684	0.697331	0.573161	0.566535	0.999724	INFL.1.DC5vsAC100
ENSG0000026395650	228.341	0.108406	0.189156	0.573103	0.566575	0.999724	INFL.1.DC5vsAC100
ENSG0000010991950	1987.19	0.0641045	0.11189	0.572925	0.566696	0.999724	INFL.1.DC5vsAC100
ENSG0000021842650	698.517	0.105801	0.184723	0.572754	0.566811	0.999724	INFL.1.DC5vsAC100
ENSG0000016866150	60.5371	0.206295	0.360437	0.572346	0.567088	0.999724	INFL.1.DC5vsAC100
ENSG0000010640450	146.98	0.124543	0.217623	0.572289	0.567126	0.999724	INFL.1.DC5vsAC100
ENSG0000010668250	10568.9	0.0525345	0.0918041	0.572246	0.567155	0.999724	INFL.1.DC5vsAC100
ENSG0000013962650	43.9203	0.203513	0.355745	0.572075	0.567271	0.999724	INFL.1.DC5vsAC100
ENSG0000012573450	2001.91	0.0654077	0.114386	0.571817	0.567446	0.999724	INFL.1.DC5vsAC100
ENSG0000013424350	457.23	0.103059	0.180248	0.571759	0.567485	0.999724	INFL.1.DC5vsAC100
ENSG0000022513750	17.9969	0.280263	0.49046	0.571429	0.567709	0.999724	INFL.1.DC5vsAC100
ENSG0000012037050	329.129	0.0777237	0.136053	0.571274	0.567814	0.999724	INFL.1.DC5vsAC100
ENSG0000018082250	847.023	0.0775798	0.135806	0.571255	0.567827	0.999724	INFL.1.DC5vsAC100
ENSG0000025626850	73.0727	0.161712	0.283085	0.571249	0.567831	0.999724	INFL.1.DC5vsAC100
ENSG0000011885550	1612.29	0.0579654	0.101486	0.571164	0.567888	0.999724	INFL.1.DC5vsAC100
ENSG0000019629050	1247.12	0.0780715	0.136705	0.571094	0.567936	0.999724	INFL.1.DC5vsAC100
ENSG0000007426650	767.522	0.0636266	0.111453	0.570885	0.568078	0.999724	INFL.1.DC5vsAC100
ENSG0000010626850	467.323	0.0903566	0.158361	0.570572	0.56829	0.999724	INFL.1.DC5vsAC100
ENSG0000018034650	545.975	0.0891778	0.156307	0.570529	0.568319	0.999724	INFL.1.DC5vsAC100
ENSG0000014129450	27.2249	0.243017	0.426001	0.57046	0.568366	0.999724	INFL.1.DC5vsAC100
ENSG0000028170650	24.4741	0.298282	0.522888	0.570451	0.568372	0.999724	INFL.1.DC5vsAC100
ENSG0000016800350	25701.5	0.0791696	0.138823	0.57029	0.568481	0.999724	INFL.1.DC5vsAC100
ENSG0000025031250	78.0414	0.161969	0.284243	0.569827	0.568795	0.999724	INFL.1.DC5vsAC100
ENSG0000028064950	98.9141	0.125991	0.221129	0.569761	0.56884	0.999724	INFL.1.DC5vsAC100
ENSG0000017208150	1939.17	0.0791629	0.138992	0.569552	0.568982	0.999724	INFL.1.DC5vsAC100
ENSG0000014144750	1103.62	0.0648151	0.11381	0.569503	0.569015	0.999724	INFL.1.DC5vsAC100
ENSG0000010532350	6656.88	0.0533578	0.093815	0.568756	0.569522	0.999724	INFL.1.DC5vsAC100
ENSG0000028613450	364.255	0.1551	0.272717	0.568723	0.569544	0.999724	INFL.1.DC5vsAC100
ENSG0000016411750	697.071	0.0728831	0.128195	0.568533	0.569673	0.999724	INFL.1.DC5vsAC100
ENSG0000018109050	4122.39	0.0481487	0.0846918	0.568517	0.569684	0.999724	INFL.1.DC5vsAC100
ENSG0000007731250	1714.82	0.0663606	0.116753	0.568385	0.569774	0.999724	INFL.1.DC5vsAC100
ENSG0000012652450	4717.98	0.0687629	0.121025	0.568171	0.569919	0.999724	INFL.1.DC5vsAC100
ENSG0000013277350	551.814	0.0659651	0.116171	0.567828	0.570152	0.999724	INFL.1.DC5vsAC100
ENSG0000018569750	174.201	0.105059	0.185074	0.56766	0.570266	0.999724	INFL.1.DC5vsAC100
ENSG0000016347250	339.639	0.107471	0.189336	0.567619	0.570294	0.999724	INFL.1.DC5vsAC100
ENSG0000016497050	302.864	0.100195	0.176568	0.567458	0.570403	0.999724	INFL.1.DC5vsAC100
ENSG0000015481350	833.68	0.0662415	0.116743	0.567414	0.570433	0.999724	INFL.1.DC5vsAC100
ENSG0000013682450	5819.23	0.0626909	0.110493	0.567374	0.57046	0.999724	INFL.1.DC5vsAC100
ENSG0000002135550	11744.9	0.0631606	0.111323	0.567365	0.570466	0.999724	INFL.1.DC5vsAC100
ENSG0000010539750	1937.87	0.0806438	0.142188	0.567164	0.570603	0.999724	INFL.1.DC5vsAC100
ENSG0000013508350	286.719	0.0991575	0.174899	0.566941	0.570754	0.999724	INFL.1.DC5vsAC100
ENSG0000014354950	14878.1	0.05965	0.105241	0.566795	0.570853	0.999724	INFL.1.DC5vsAC100
ENSG0000000645150	3671.81	0.0516718	0.0913041	0.565931	0.571441	0.999724	INFL.1.DC5vsAC100
ENSG0000018555150	1060.79	0.0682811	0.12067	0.56585	0.571495	0.999724	INFL.1.DC5vsAC100
ENSG0000019774650	32137.7	0.0468164	0.0827604	0.565686	0.571607	0.999724	INFL.1.DC5vsAC100
ENSG0000016281350	788.271	0.0668149	0.118186	0.565338	0.571844	0.999724	INFL.1.DC5vsAC100
ENSG0000017051550	8056.56	0.0620699	0.109828	0.565153	0.57197	0.999724	INFL.1.DC5vsAC100
ENSG0000007660450	6233.58	0.0670246	0.118628	0.564996	0.572076	0.999724	INFL.1.DC5vsAC100
ENSG0000016404050	2539.87	0.0422282	0.0747624	0.564833	0.572187	0.999724	INFL.1.DC5vsAC100
ENSG0000026710650	97.8896	0.152973	0.27083	0.564831	0.572188	0.999724	INFL.1.DC5vsAC100
ENSG0000018628350	850.14	0.0743237	0.131592	0.564805	0.572206	0.999724	INFL.1.DC5vsAC100
ENSG0000015617050	363.165	0.0701943	0.124286	0.56478	0.572224	0.999724	INFL.1.DC5vsAC100
ENSG0000010951950	2150.12	0.061752	0.109372	0.564604	0.572343	0.999724	INFL.1.DC5vsAC100
ENSG0000011020050	1382.36	0.0783679	0.138846	0.564423	0.572466	0.999724	INFL.1.DC5vsAC100
ENSG0000013075850	616.328	0.0869904	0.154224	0.564052	0.572719	0.999724	INFL.1.DC5vsAC100
ENSG0000014232750	1402.86	0.0740607	0.131356	0.563818	0.572878	0.999724	INFL.1.DC5vsAC100
ENSG0000017849850	367.407	0.090362	0.160352	0.563524	0.573078	0.999724	INFL.1.DC5vsAC100
ENSG0000000984450	1846.9	0.0463457	0.0822446	0.56351	0.573088	0.999724	INFL.1.DC5vsAC100
ENSG0000013070350	2845.61	0.045446	0.080763	0.562708	0.573634	0.999724	INFL.1.DC5vsAC100
ENSG0000018795550	13.5589	0.456412	0.811468	0.562452	0.573808	0.999724	INFL.1.DC5vsAC100
ENSG0000017136550	46.6367	0.196322	0.349107	0.562355	0.573874	0.999724	INFL.1.DC5vsAC100
ENSG0000006460150	3048.94	0.0508965	0.090598	0.561784	0.574263	0.999724	INFL.1.DC5vsAC100
ENSG0000012415550	3611.11	0.0409395	0.0728992	0.561591	0.574395	0.999724	INFL.1.DC5vsAC100
ENSG0000013162650	3053.22	0.0582645	0.103754	0.561562	0.574415	0.999724	INFL.1.DC5vsAC100
ENSG0000013437550	2192.86	0.0803985	0.143205	0.561424	0.574508	0.999724	INFL.1.DC5vsAC100
ENSG0000028307250	23.8904	0.336894	0.600287	0.561222	0.574646	0.999724	INFL.1.DC5vsAC100
ENSG0000016262750	925.975	0.0620655	0.110714	0.560593	0.575075	0.999724	INFL.1.DC5vsAC100
ENSG0000018578750	7761.74	0.0578629	0.103223	0.560562	0.575096	0.999724	INFL.1.DC5vsAC100
ENSG0000010837050	16.9744	0.296431	0.529202	0.560148	0.575379	0.999724	INFL.1.DC5vsAC100
ENSG0000011772450	3758.63	0.10008	0.178701	0.560044	0.575449	0.999724	INFL.1.DC5vsAC100
ENSG0000011658450	3489.15	0.0892057	0.159284	0.560043	0.57545	0.999724	INFL.1.DC5vsAC100
ENSG0000011154050	4675.98	0.0474363	0.0847067	0.560006	0.575475	0.999724	INFL.1.DC5vsAC100
ENSG0000018777850	1790.54	0.0488746	0.0872896	0.559913	0.575539	0.999724	INFL.1.DC5vsAC100
ENSG0000011759250	4785.96	0.0521481	0.0931872	0.559606	0.575748	0.999724	INFL.1.DC5vsAC100
ENSG0000007396950	325.975	0.0813951	0.1455	0.559418	0.575877	0.999724	INFL.1.DC5vsAC100
ENSG0000013481550	1104.78	0.0774893	0.13857	0.559208	0.576019	0.999724	INFL.1.DC5vsAC100
ENSG0000016068850	1168.91	0.0645721	0.115474	0.559191	0.576032	0.999724	INFL.1.DC5vsAC100
ENSG0000028597650	181.359	0.105261	0.188351	0.558855	0.57626	0.999724	INFL.1.DC5vsAC100
ENSG0000006756050	8217.88	0.0581942	0.104143	0.55879	0.576305	0.999724	INFL.1.DC5vsAC100
ENSG0000011091150	1346.27	0.0525241	0.0940181	0.55866	0.576394	0.999724	INFL.1.DC5vsAC100
ENSG0000017229250	3456.64	0.0533506	0.095509	0.558593	0.57644	0.999724	INFL.1.DC5vsAC100
ENSG0000018078750	54.0593	0.220938	0.395528	0.55859	0.576441	0.999724	INFL.1.DC5vsAC100
ENSG0000013787650	6147.73	0.0929376	0.166383	0.558576	0.576451	0.999724	INFL.1.DC5vsAC100
ENSG0000024731750	26.834	0.239314	0.428455	0.558552	0.576468	0.999724	INFL.1.DC5vsAC100
ENSG0000016612350	2181.58	0.115524	0.207047	0.557959	0.576872	0.999724	INFL.1.DC5vsAC100
ENSG0000001356350	896.145	0.0549327	0.0985775	0.557254	0.577354	0.999724	INFL.1.DC5vsAC100
ENSG0000017593850	238.896	0.115687	0.207754	0.556848	0.577632	0.999724	INFL.1.DC5vsAC100
ENSG0000013713550	186.825	0.0995326	0.178882	0.556416	0.577927	0.999724	INFL.1.DC5vsAC100
ENSG0000013839950	1331.54	0.0817533	0.146979	0.556224	0.578057	0.999724	INFL.1.DC5vsAC100
ENSG0000025013250	114.749	0.152664	0.274572	0.556007	0.578206	0.999724	INFL.1.DC5vsAC100
ENSG0000008784250	717.511	0.0815489	0.146722	0.555805	0.578344	0.999724	INFL.1.DC5vsAC100
ENSG0000011003150	175.45	0.0941921	0.16947	0.555805	0.578344	0.999724	INFL.1.DC5vsAC100
ENSG0000013983250	232.436	0.095359	0.171664	0.555497	0.578555	0.999724	INFL.1.DC5vsAC100
ENSG0000017746950	19685	0.0468009	0.0842952	0.555202	0.578756	0.999724	INFL.1.DC5vsAC100
ENSG0000000103650	231.298	0.151555	0.272976	0.555196	0.578761	0.999724	INFL.1.DC5vsAC100
ENSG0000005775750	2084.89	0.0453182	0.0816373	0.555116	0.578815	0.999724	INFL.1.DC5vsAC100
ENSG0000022520550	79.5917	0.156985	0.282841	0.555028	0.578875	0.999724	INFL.1.DC5vsAC100
ENSG0000026785850	57.581	0.179873	0.324465	0.554367	0.579328	0.999724	INFL.1.DC5vsAC100
ENSG0000016692250	22.9049	0.312054	0.563115	0.554158	0.579471	0.999724	INFL.1.DC5vsAC100
ENSG0000014642550	1106.1	0.0654172	0.118077	0.554023	0.579563	0.999724	INFL.1.DC5vsAC100
ENSG0000016937250	201.932	0.111246	0.200905	0.553722	0.579769	0.999724	INFL.1.DC5vsAC100
ENSG0000010635550	1763.69	0.0683614	0.123561	0.55326	0.580085	0.999724	INFL.1.DC5vsAC100
ENSG0000023071550	132.166	0.197967	0.357853	0.553208	0.580121	0.999724	INFL.1.DC5vsAC100
ENSG0000013529750	748.991	0.0646102	0.116814	0.553103	0.580193	0.999724	INFL.1.DC5vsAC100
ENSG0000003312250	76.9309	0.154371	0.279248	0.552809	0.580394	0.999724	INFL.1.DC5vsAC100
ENSG0000024762650	579.945	0.0899528	0.1628	0.552535	0.580582	0.999724	INFL.1.DC5vsAC100
ENSG0000013082150	9682.96	0.0582917	0.105544	0.552297	0.580745	0.999724	INFL.1.DC5vsAC100
ENSG0000010056750	2187.51	0.0892158	0.161568	0.552186	0.580821	0.999724	INFL.1.DC5vsAC100
ENSG0000012288450	4473.26	0.0689858	0.124951	0.552105	0.580877	0.999724	INFL.1.DC5vsAC100
ENSG0000010851850	24295.1	0.0780487	0.141419	0.551898	0.581018	0.999724	INFL.1.DC5vsAC100
ENSG0000016899450	1755.34	0.0710878	0.128919	0.551414	0.58135	0.999724	INFL.1.DC5vsAC100
ENSG0000014538650	1682.4	0.0853209	0.154744	0.551367	0.581382	0.999724	INFL.1.DC5vsAC100
ENSG0000028806250	28.3786	0.225242	0.408776	0.551017	0.581622	0.999724	INFL.1.DC5vsAC100
ENSG0000016770050	959.719	0.0758807	0.137711	0.551014	0.581624	0.999724	INFL.1.DC5vsAC100
ENSG0000013794750	1157.04	0.0559817	0.101599	0.551006	0.581629	0.999724	INFL.1.DC5vsAC100
ENSG0000023748950	99.0117	0.163213	0.296277	0.55088	0.581716	0.999724	INFL.1.DC5vsAC100
ENSG0000027315150	36.9223	0.248146	0.450675	0.550611	0.581901	0.999724	INFL.1.DC5vsAC100
ENSG0000009300950	918.776	0.0989118	0.179652	0.550576	0.581924	0.999724	INFL.1.DC5vsAC100
ENSG0000011545950	361.063	0.0926743	0.168329	0.550555	0.581939	0.999724	INFL.1.DC5vsAC100
ENSG0000012264250	3963.9	0.0591257	0.107405	0.550492	0.581982	0.999724	INFL.1.DC5vsAC100
ENSG0000015028150	206.318	0.106489	0.193538	0.550223	0.582166	0.999724	INFL.1.DC5vsAC100
ENSG0000013834750	39.5252	0.200343	0.364192	0.550102	0.58225	0.999724	INFL.1.DC5vsAC100
ENSG0000010136550	3953.48	0.0448241	0.0815033	0.549966	0.582343	0.999724	INFL.1.DC5vsAC100
ENSG0000014158250	1796.49	0.0746527	0.135754	0.549913	0.582379	0.999724	INFL.1.DC5vsAC100
ENSG0000012479550	11768.1	0.0574488	0.104495	0.549774	0.582474	0.999724	INFL.1.DC5vsAC100
ENSG0000007723550	2045.23	0.0780148	0.141911	0.549745	0.582494	0.999724	INFL.1.DC5vsAC100
ENSG0000012286150	4671.09	0.0763431	0.139058	0.549003	0.583003	0.999724	INFL.1.DC5vsAC100
ENSG0000021453050	2340.33	0.102484	0.186681	0.548979	0.58302	0.999724	INFL.1.DC5vsAC100
ENSG0000017179150	95.0266	0.164798	0.300226	0.548913	0.583065	0.999724	INFL.1.DC5vsAC100
ENSG0000012309550	545.09	0.0777526	0.141701	0.54871	0.583205	0.999724	INFL.1.DC5vsAC100
ENSG0000001126050	2104.41	0.0835694	0.152329	0.54861	0.583273	0.999724	INFL.1.DC5vsAC100
ENSG0000027160150	210.937	0.107195	0.195498	0.548318	0.583474	0.999724	INFL.1.DC5vsAC100
ENSG0000017737450	195.57	0.105421	0.192282	0.548265	0.58351	0.999724	INFL.1.DC5vsAC100
ENSG0000011227650	27.5089	0.283074	0.516455	0.54811	0.583617	0.999724	INFL.1.DC5vsAC100
ENSG0000008248250	38.3838	0.173928	0.31736	0.548046	0.58366	0.999724	INFL.1.DC5vsAC100
ENSG0000010787250	444.76	0.101762	0.185701	0.54799	0.583699	0.999724	INFL.1.DC5vsAC100
ENSG0000020598150	1018.56	0.0611026	0.111525	0.547885	0.583771	0.999724	INFL.1.DC5vsAC100
ENSG0000022368550	19.2499	0.276395	0.50448	0.54788	0.583774	0.999724	INFL.1.DC5vsAC100
ENSG0000015797850	2221.82	0.0530604	0.0968719	0.547738	0.583872	0.999724	INFL.1.DC5vsAC100
ENSG0000018042350	271.635	0.0908477	0.165978	0.547348	0.58414	0.999724	INFL.1.DC5vsAC100
ENSG0000016877950	66.3482	0.178474	0.326125	0.547257	0.584202	0.999724	INFL.1.DC5vsAC100
ENSG0000011338750	3577.64	0.0733556	0.134135	0.54688	0.584461	0.999724	INFL.1.DC5vsAC100
ENSG0000005234450	1219.38	0.087259	0.159563	0.546863	0.584473	0.999724	INFL.1.DC5vsAC100
ENSG0000016633750	488.036	0.0953805	0.174449	0.546753	0.584548	0.999724	INFL.1.DC5vsAC100
ENSG0000018385650	674.84	0.123698	0.2263	0.546613	0.584644	0.999724	INFL.1.DC5vsAC100
ENSG0000013754750	4471.27	0.060436	0.110601	0.546431	0.58477	0.999724	INFL.1.DC5vsAC100
ENSG0000018651750	18.5165	0.227627	0.416631	0.546351	0.584825	0.999724	INFL.1.DC5vsAC100
ENSG0000013202450	1366.42	0.0626403	0.114664	0.546293	0.584864	0.999724	INFL.1.DC5vsAC100
ENSG0000012624750	6566.66	0.0573893	0.105059	0.546258	0.584889	0.999724	INFL.1.DC5vsAC100
ENSG0000016671050	15946.7	0.0667944	0.12228	0.546241	0.5849	0.999724	INFL.1.DC5vsAC100
ENSG0000010610550	10988.2	0.0854711	0.156587	0.545837	0.585178	0.999724	INFL.1.DC5vsAC100
ENSG0000019793050	6738.86	0.0600165	0.10997	0.545756	0.585234	0.999724	INFL.1.DC5vsAC100
ENSG0000010100450	53.6262	0.153539	0.281472	0.545487	0.585419	0.999724	INFL.1.DC5vsAC100
ENSG0000011271550	21049.4	0.0859828	0.15767	0.545334	0.585524	0.999724	INFL.1.DC5vsAC100
ENSG0000013860450	700.814	0.0761629	0.139691	0.545222	0.585601	0.999724	INFL.1.DC5vsAC100
ENSG0000010481250	2486.58	0.0558541	0.102463	0.545112	0.585676	0.999724	INFL.1.DC5vsAC100
ENSG0000018893350	12.3184	0.457613	0.839961	0.544802	0.585889	0.999724	INFL.1.DC5vsAC100
ENSG0000000477950	1677.1	0.0639193	0.117365	0.544621	0.586014	0.999724	INFL.1.DC5vsAC100
ENSG0000021506850	31.1993	0.209634	0.385005	0.544497	0.5861	0.999724	INFL.1.DC5vsAC100
ENSG0000015687650	368.052	0.0811702	0.149087	0.544447	0.586134	0.999724	INFL.1.DC5vsAC100
ENSG0000002373450	5185.26	0.063593	0.116823	0.544355	0.586197	0.999724	INFL.1.DC5vsAC100
ENSG0000015926750	907.332	0.0643445	0.118237	0.544198	0.586306	0.999724	INFL.1.DC5vsAC100
ENSG0000013553750	125.385	0.102836	0.18902	0.544046	0.58641	0.999724	INFL.1.DC5vsAC100
ENSG0000019885650	3010.62	0.0680184	0.125083	0.543784	0.58659	0.999724	INFL.1.DC5vsAC100
ENSG0000007165550	2137.46	0.0680878	0.12526	0.543572	0.586736	0.999724	INFL.1.DC5vsAC100
ENSG0000012368450	1600.32	0.0678779	0.124906	0.543431	0.586833	0.999724	INFL.1.DC5vsAC100
ENSG0000017911550	2845.66	0.0651722	0.119934	0.543398	0.586856	0.999724	INFL.1.DC5vsAC100
ENSG0000004665150	814.924	0.0576072	0.106026	0.543333	0.586901	0.999724	INFL.1.DC5vsAC100
ENSG0000014753350	1428.91	0.0529409	0.0974598	0.543208	0.586987	0.999724	INFL.1.DC5vsAC100
ENSG0000016366150	118.26	0.24552	0.452064	0.54311	0.587054	0.999724	INFL.1.DC5vsAC100
ENSG0000001145450	4843.96	0.0442396	0.0814648	0.543051	0.587094	0.999724	INFL.1.DC5vsAC100
ENSG0000028658550	14.5418	0.314933	0.579988	0.542998	0.587131	0.999724	INFL.1.DC5vsAC100
ENSG0000012235950	7660.47	0.0520034	0.0957753	0.542974	0.587148	0.999724	INFL.1.DC5vsAC100
ENSG0000018442850	3400.44	0.0518944	0.0955768	0.542961	0.587157	0.999724	INFL.1.DC5vsAC100
ENSG0000016974450	44.5803	0.233362	0.42993	0.542791	0.587274	0.999724	INFL.1.DC5vsAC100
ENSG0000025499950	2324.19	0.0471273	0.0868963	0.54234	0.587584	0.999724	INFL.1.DC5vsAC100
ENSG0000026351350	41.2768	0.232821	0.429518	0.542052	0.587783	0.999724	INFL.1.DC5vsAC100
ENSG0000013647850	1778.31	0.0438051	0.0808789	0.541613	0.588085	0.999724	INFL.1.DC5vsAC100
ENSG0000021144550	20.7389	0.293582	0.542535	0.54113	0.588418	0.999724	INFL.1.DC5vsAC100
ENSG0000017963250	7393.56	0.0535456	0.0990819	0.540417	0.588909	0.999724	INFL.1.DC5vsAC100
ENSG0000007578550	18511.7	0.0436149	0.0807079	0.540404	0.588919	0.999724	INFL.1.DC5vsAC100
ENSG0000016717350	1312.15	0.0800254	0.148084	0.540404	0.588919	0.999724	INFL.1.DC5vsAC100
ENSG0000015647550	75.5196	0.171236	0.316955	0.540253	0.589022	0.999724	INFL.1.DC5vsAC100
ENSG0000016396450	1263.68	0.0566379	0.10484	0.54023	0.589039	0.999724	INFL.1.DC5vsAC100
ENSG0000014967950	406.381	0.0886833	0.164212	0.540053	0.58916	0.999724	INFL.1.DC5vsAC100
ENSG0000027905950	63.8956	0.165972	0.307423	0.539882	0.589279	0.999724	INFL.1.DC5vsAC100
ENSG0000016614550	3508.79	0.0585142	0.108416	0.539719	0.589391	0.999724	INFL.1.DC5vsAC100
ENSG0000010257550	95.3625	0.168944	0.313027	0.53971	0.589397	0.999724	INFL.1.DC5vsAC100
ENSG0000014026350	2996.8	0.0652762	0.120985	0.539542	0.589513	0.999724	INFL.1.DC5vsAC100
ENSG0000017014450	7568.48	0.0612361	0.113605	0.539027	0.589868	0.999724	INFL.1.DC5vsAC100
ENSG0000011435450	9979.74	0.0414845	0.0770267	0.538573	0.590182	0.999724	INFL.1.DC5vsAC100
ENSG0000016612650	236.995	0.0890204	0.16535	0.538374	0.590319	0.999724	INFL.1.DC5vsAC100
ENSG0000005860050	1246.95	0.0635928	0.118179	0.538105	0.590504	0.999724	INFL.1.DC5vsAC100
ENSG0000016825950	5669.24	0.0507479	0.0943457	0.537893	0.590651	0.999724	INFL.1.DC5vsAC100
ENSG0000015699050	483.491	0.0702088	0.130586	0.537644	0.590823	0.999724	INFL.1.DC5vsAC100
ENSG0000006888550	619.229	0.0744058	0.138404	0.537599	0.590854	0.999724	INFL.1.DC5vsAC100
ENSG0000016809050	2768.63	0.0610961	0.113665	0.537509	0.590916	0.999724	INFL.1.DC5vsAC100
ENSG0000025048650	18.385	0.321158	0.597526	0.537479	0.590937	0.999724	INFL.1.DC5vsAC100
ENSG0000012508950	853.878	0.0674325	0.125464	0.537464	0.590947	0.999724	INFL.1.DC5vsAC100
ENSG0000010879950	386.202	0.0835539	0.155488	0.537365	0.591016	0.999724	INFL.1.DC5vsAC100
ENSG0000010659150	2051.63	0.0720641	0.134128	0.537277	0.591076	0.999724	INFL.1.DC5vsAC100
ENSG0000027214250	250.665	0.0908698	0.169139	0.537249	0.591096	0.999724	INFL.1.DC5vsAC100
ENSG0000010714050	1143.01	0.0665565	0.123913	0.537121	0.591184	0.999724	INFL.1.DC5vsAC100
ENSG0000010624550	2442.24	0.0602201	0.112132	0.537045	0.591236	0.999724	INFL.1.DC5vsAC100
ENSG0000019851750	2220.23	0.0767741	0.143043	0.536718	0.591462	0.999724	INFL.1.DC5vsAC100
ENSG0000016679750	1193.52	0.0710117	0.132342	0.536578	0.591559	0.999724	INFL.1.DC5vsAC100
ENSG0000010334350	230.602	0.104815	0.195345	0.536567	0.591567	0.999724	INFL.1.DC5vsAC100
ENSG0000009252950	33.78	0.304436	0.567733	0.536231	0.591799	0.999724	INFL.1.DC5vsAC100
ENSG0000024084950	2843.82	0.049027	0.0914397	0.536168	0.591843	0.999724	INFL.1.DC5vsAC100
ENSG0000005991550	37.1858	0.210866	0.393356	0.536069	0.591911	0.999724	INFL.1.DC5vsAC100
ENSG0000016992550	2487.54	0.0818331	0.152676	0.535993	0.591964	0.999724	INFL.1.DC5vsAC100
ENSG0000011126950	1329.96	0.0490264	0.0914706	0.535981	0.591972	0.999724	INFL.1.DC5vsAC100
ENSG0000016322050	6017.72	0.136628	0.254914	0.535976	0.591975	0.999724	INFL.1.DC5vsAC100
ENSG0000010214450	39532.8	0.0606036	0.113147	0.535618	0.592222	0.999724	INFL.1.DC5vsAC100
ENSG0000007814250	1509.81	0.0437234	0.0816367	0.535586	0.592245	0.999724	INFL.1.DC5vsAC100
ENSG0000015809250	2749.42	0.0406117	0.0758412	0.535483	0.592316	0.999724	INFL.1.DC5vsAC100
ENSG0000025436350	13.4297	0.31359	0.585649	0.535457	0.592334	0.999724	INFL.1.DC5vsAC100
ENSG0000018760850	232.824	0.107318	0.200455	0.535374	0.592391	0.999724	INFL.1.DC5vsAC100
ENSG0000010035350	13724.4	0.0639282	0.119409	0.535372	0.592393	0.999724	INFL.1.DC5vsAC100
ENSG0000008537750	1152.26	0.0442079	0.0825809	0.535329	0.592422	0.999724	INFL.1.DC5vsAC100
ENSG0000014533750	2345.68	0.0540792	0.101034	0.535259	0.592471	0.999724	INFL.1.DC5vsAC100
ENSG0000014063250	3730.48	0.0267216	0.049923	0.535257	0.592472	0.999724	INFL.1.DC5vsAC100
ENSG0000012731450	3486.78	0.0542968	0.101454	0.535189	0.592519	0.999724	INFL.1.DC5vsAC100
ENSG0000024274150	156.706	0.117043	0.218768	0.535009	0.592644	0.999724	INFL.1.DC5vsAC100
ENSG0000013246750	1746.48	0.0450877	0.0842759	0.535002	0.592649	0.999724	INFL.1.DC5vsAC100
ENSG0000010024250	2765.63	0.0639066	0.119492	0.53482	0.592774	0.999724	INFL.1.DC5vsAC100
ENSG0000016409650	2862.66	0.0728411	0.136226	0.534709	0.592851	0.999724	INFL.1.DC5vsAC100
ENSG0000023777350	70.556	0.155177	0.290361	0.534428	0.593046	0.999724	INFL.1.DC5vsAC100
ENSG0000024139950	49.2389	0.178924	0.334842	0.534355	0.593096	0.999724	INFL.1.DC5vsAC100
ENSG0000010051950	2456.98	0.0692957	0.129738	0.53412	0.593258	0.999724	INFL.1.DC5vsAC100
ENSG0000018422650	110.423	0.12726	0.238286	0.534064	0.593297	0.999724	INFL.1.DC5vsAC100
ENSG0000022734550	1419.76	0.0497747	0.0932239	0.533926	0.593393	0.999724	INFL.1.DC5vsAC100
ENSG0000018076950	38.3416	0.192061	0.35982	0.53377	0.593501	0.999724	INFL.1.DC5vsAC100
ENSG0000022585550	15.188	0.313076	0.586622	0.533693	0.593554	0.999724	INFL.1.DC5vsAC100
ENSG0000014574050	2010.77	0.0410782	0.0769708	0.533685	0.59356	0.999724	INFL.1.DC5vsAC100
ENSG0000011575850	4470.15	0.0939946	0.176286	0.533195	0.593899	0.999724	INFL.1.DC5vsAC100
ENSG0000016091750	1332.79	0.0545342	0.102293	0.533119	0.593951	0.999724	INFL.1.DC5vsAC100
ENSG0000022204750	73.1607	0.151692	0.284644	0.532919	0.59409	0.999724	INFL.1.DC5vsAC100
ENSG0000016774050	1256.71	0.0804885	0.151099	0.532687	0.59425	0.999724	INFL.1.DC5vsAC100
ENSG0000014301350	1395.68	0.0999521	0.187681	0.532563	0.594336	0.999724	INFL.1.DC5vsAC100
ENSG0000024597550	41.2439	0.213209	0.400407	0.532479	0.594394	0.999724	INFL.1.DC5vsAC100
ENSG0000011615750	62.6364	0.182586	0.343079	0.532199	0.594588	0.999724	INFL.1.DC5vsAC100
ENSG0000015382350	238.511	0.122779	0.230824	0.531914	0.594785	0.999724	INFL.1.DC5vsAC100
ENSG0000010308950	24.0085	0.233413	0.438947	0.531756	0.594895	0.999724	INFL.1.DC5vsAC100
ENSG0000028748150	24.293	0.26262	0.493936	0.531687	0.594943	0.999724	INFL.1.DC5vsAC100
ENSG0000018550750	412.156	0.0891341	0.167695	0.531524	0.595056	0.999724	INFL.1.DC5vsAC100
ENSG0000018588550	1620.95	0.0745767	0.140416	0.531112	0.595341	0.999724	INFL.1.DC5vsAC100
ENSG0000020421950	281.716	0.178166	0.335462	0.531105	0.595346	0.999724	INFL.1.DC5vsAC100
ENSG0000017926250	5949.95	0.0596325	0.112306	0.530983	0.595431	0.999724	INFL.1.DC5vsAC100
ENSG0000025332750	31.3629	0.225417	0.424668	0.530808	0.595552	0.999724	INFL.1.DC5vsAC100
ENSG0000016517550	3022.56	0.0550134	0.103706	0.530475	0.595783	0.999724	INFL.1.DC5vsAC100
ENSG0000024724050	29.2594	0.202543	0.381877	0.530389	0.595842	0.999724	INFL.1.DC5vsAC100
ENSG0000011868050	6986.87	0.059886	0.112951	0.530196	0.595976	0.999724	INFL.1.DC5vsAC100
ENSG0000012086050	1002.02	0.0785862	0.148232	0.530155	0.596004	0.999724	INFL.1.DC5vsAC100
ENSG0000017838150	881.811	0.0581247	0.109656	0.530065	0.596067	0.999724	INFL.1.DC5vsAC100
ENSG0000016408150	1137.53	0.0687857	0.12977	0.530059	0.596071	0.999724	INFL.1.DC5vsAC100
ENSG0000013404650	7780.9	0.0541749	0.102389	0.529107	0.596731	0.999724	INFL.1.DC5vsAC100
ENSG0000007431950	3783.98	0.0640391	0.121067	0.528957	0.596835	0.999724	INFL.1.DC5vsAC100
ENSG0000022890350	31.8227	0.244215	0.461696	0.528951	0.596839	0.999724	INFL.1.DC5vsAC100
ENSG0000017375750	1024.82	0.0565997	0.107034	0.528803	0.596942	0.999724	INFL.1.DC5vsAC100
ENSG0000006541350	30.5888	0.195254	0.369354	0.528638	0.597056	0.999724	INFL.1.DC5vsAC100
ENSG0000017484050	805.416	0.0642819	0.12167	0.52833	0.59727	0.999724	INFL.1.DC5vsAC100
ENSG0000011717450	1303.16	0.0475616	0.0900629	0.528094	0.597434	0.999724	INFL.1.DC5vsAC100
ENSG0000016928850	1304.53	0.0746387	0.141378	0.527939	0.597542	0.999724	INFL.1.DC5vsAC100
ENSG0000021417450	133.005	0.115307	0.218455	0.527831	0.597617	0.999724	INFL.1.DC5vsAC100
ENSG0000011308350	816.304	0.123079	0.233204	0.527775	0.597655	0.999724	INFL.1.DC5vsAC100
ENSG0000013727350	679.169	0.0798718	0.151384	0.527609	0.597771	0.999724	INFL.1.DC5vsAC100
ENSG0000010287850	203.864	0.159586	0.302525	0.527514	0.597837	0.999724	INFL.1.DC5vsAC100
ENSG0000017016150	21.4417	0.270674	0.513156	0.527469	0.597868	0.999724	INFL.1.DC5vsAC100
ENSG0000015155250	405.636	0.0707599	0.134227	0.527166	0.598078	0.999724	INFL.1.DC5vsAC100
ENSG0000013238650	399.069	0.172515	0.327482	0.526793	0.598337	0.999724	INFL.1.DC5vsAC100
ENSG0000014099550	1237.44	0.0424798	0.0806534	0.526695	0.598405	0.999724	INFL.1.DC5vsAC100
ENSG0000013393550	1324.87	0.0591061	0.112231	0.526645	0.59844	0.999724	INFL.1.DC5vsAC100
ENSG0000011316350	1225.35	0.0452951	0.086028	0.526515	0.59853	0.999724	INFL.1.DC5vsAC100
ENSG0000014265550	611.18	0.0612528	0.116347	0.526465	0.598565	0.999724	INFL.1.DC5vsAC100
ENSG0000019864250	963.564	0.0564352	0.107206	0.526416	0.598599	0.999724	INFL.1.DC5vsAC100
ENSG0000014812050	3057.49	0.0706631	0.134299	0.526163	0.598775	0.999724	INFL.1.DC5vsAC100
ENSG0000012193150	1712.47	0.0517065	0.0982749	0.526141	0.59879	0.999724	INFL.1.DC5vsAC100
ENSG0000018563350	146.151	0.111559	0.212061	0.526069	0.59884	0.999724	INFL.1.DC5vsAC100
ENSG0000027017050	2005.09	0.0497582	0.0946095	0.525932	0.598935	0.999724	INFL.1.DC5vsAC100
ENSG0000025511250	2876.9	0.046713	0.0888308	0.525865	0.598982	0.999724	INFL.1.DC5vsAC100
ENSG0000014884150	2566.11	0.0814345	0.154861	0.525854	0.59899	0.999724	INFL.1.DC5vsAC100
ENSG0000017998150	557.424	0.0826767	0.157484	0.524985	0.599594	0.999724	INFL.1.DC5vsAC100
ENSG0000014208250	603.929	0.0746653	0.142228	0.52497	0.599604	0.999724	INFL.1.DC5vsAC100
ENSG0000013509350	281.101	0.0776943	0.148022	0.524883	0.599664	0.999724	INFL.1.DC5vsAC100
ENSG0000010585450	890.955	0.0729634	0.139081	0.524612	0.599853	0.999724	INFL.1.DC5vsAC100
ENSG0000012715250	276.236	0.140832	0.268603	0.524312	0.600062	0.999724	INFL.1.DC5vsAC100
ENSG0000023035950	33.0286	0.229396	0.437579	0.524239	0.600113	0.999724	INFL.1.DC5vsAC100
ENSG0000015924750	33.0304	0.29421	0.56141	0.524055	0.60024	0.999724	INFL.1.DC5vsAC100
ENSG0000010160850	5563.54	0.0605885	0.115679	0.523762	0.600444	0.999724	INFL.1.DC5vsAC100
ENSG0000019711950	584.859	0.08213	0.156811	0.523752	0.600451	0.999724	INFL.1.DC5vsAC100
ENSG0000010489750	3813.67	0.0648866	0.123904	0.523684	0.600498	0.999724	INFL.1.DC5vsAC100
ENSG0000023613750	12.663	0.32842	0.627228	0.523605	0.600553	0.999724	INFL.1.DC5vsAC100
ENSG0000023383450	37.56	0.22066	0.421427	0.523602	0.600555	0.999724	INFL.1.DC5vsAC100
ENSG0000016577550	2865.08	0.0589071	0.112539	0.523436	0.600671	0.999724	INFL.1.DC5vsAC100
ENSG0000016765350	18.6133	0.272617	0.521242	0.523014	0.600964	0.999724	INFL.1.DC5vsAC100
ENSG0000026108750	20.9504	0.393389	0.752172	0.523005	0.600971	0.999724	INFL.1.DC5vsAC100
ENSG0000016223650	2515.81	0.0581827	0.111284	0.522831	0.601092	0.999724	INFL.1.DC5vsAC100
ENSG0000006071850	176.746	0.154922	0.296408	0.522664	0.601208	0.999724	INFL.1.DC5vsAC100
ENSG0000016011350	1481.31	0.0761337	0.1457	0.522537	0.601297	0.999724	INFL.1.DC5vsAC100
ENSG0000011203150	599.187	0.0681701	0.130502	0.52237	0.601413	0.999724	INFL.1.DC5vsAC100
ENSG0000010740450	3726.62	0.0556917	0.106614	0.522366	0.601415	0.999724	INFL.1.DC5vsAC100
ENSG0000020462850	55314.1	0.0544111	0.104175	0.522306	0.601457	0.999724	INFL.1.DC5vsAC100
ENSG0000012203550	42.1614	0.167531	0.320763	0.522288	0.60147	0.999724	INFL.1.DC5vsAC100
ENSG0000014101250	1147.63	0.0507582	0.097239	0.521994	0.601674	0.999724	INFL.1.DC5vsAC100
ENSG0000009500250	1803.47	0.0594399	0.113885	0.521928	0.601721	0.999724	INFL.1.DC5vsAC100
ENSG0000010563950	23.9808	0.223445	0.42833	0.521665	0.601904	0.999724	INFL.1.DC5vsAC100
ENSG0000028016150	33.4176	0.193959	0.371958	0.521454	0.60205	0.999724	INFL.1.DC5vsAC100
ENSG0000016902150	3403.19	0.036118	0.0692826	0.521314	0.602148	0.999724	INFL.1.DC5vsAC100
ENSG0000010136150	9802.36	0.050386	0.0966548	0.521298	0.602159	0.999724	INFL.1.DC5vsAC100
ENSG0000011072150	454.04	0.090701	0.174135	0.520865	0.602461	0.999724	INFL.1.DC5vsAC100
ENSG0000028678550	43.2433	0.194234	0.373275	0.520352	0.602818	0.999724	INFL.1.DC5vsAC100
ENSG0000015652150	2496.79	0.0536165	0.103074	0.520172	0.602943	0.999724	INFL.1.DC5vsAC100
ENSG0000013243650	1245.71	0.0670078	0.128833	0.520114	0.602984	0.999724	INFL.1.DC5vsAC100
ENSG0000009068650	1831.89	0.042688	0.0820887	0.520023	0.603048	0.999724	INFL.1.DC5vsAC100
ENSG0000010381150	3091	0.0886821	0.170563	0.519939	0.603106	0.999724	INFL.1.DC5vsAC100
ENSG0000014947650	1349.46	0.0742717	0.14286	0.51989	0.60314	0.999724	INFL.1.DC5vsAC100
ENSG0000009114050	3424.72	0.0399067	0.0768698	0.519147	0.603658	0.999724	INFL.1.DC5vsAC100
ENSG0000018458450	715.231	0.0638161	0.122941	0.519078	0.603706	0.999724	INFL.1.DC5vsAC100
ENSG0000007692850	2401.87	0.0629786	0.121365	0.518919	0.603817	0.999724	INFL.1.DC5vsAC100
ENSG0000013840050	16.6333	0.276658	0.533733	0.518346	0.604217	0.999724	INFL.1.DC5vsAC100
ENSG0000012545750	554.262	0.0584786	0.11287	0.518108	0.604383	0.999724	INFL.1.DC5vsAC100
ENSG0000025373850	1605.08	0.0794516	0.153439	0.517806	0.604594	0.999724	INFL.1.DC5vsAC100
ENSG0000011203350	1544.61	0.0612147	0.118232	0.517749	0.604633	0.999724	INFL.1.DC5vsAC100
ENSG0000018471950	64.3868	0.146861	0.283733	0.517603	0.604735	0.999724	INFL.1.DC5vsAC100
ENSG0000015237750	646.773	0.0951902	0.183907	0.5176	0.604737	0.999724	INFL.1.DC5vsAC100
ENSG0000014154250	236.634	0.0864242	0.167028	0.517423	0.604861	0.999724	INFL.1.DC5vsAC100
ENSG0000005016550	4825.14	0.0616292	0.119118	0.517379	0.604891	0.999724	INFL.1.DC5vsAC100
ENSG0000010010650	4434.34	0.0636134	0.123008	0.51715	0.605051	0.999724	INFL.1.DC5vsAC100
ENSG0000010908450	886.236	0.0740246	0.143225	0.516842	0.605267	0.999724	INFL.1.DC5vsAC100
ENSG0000018140950	19.2383	0.236154	0.457237	0.51648	0.605519	0.999724	INFL.1.DC5vsAC100
ENSG0000010579250	80.5684	0.120659	0.233672	0.516363	0.605601	0.999724	INFL.1.DC5vsAC100
ENSG0000013740950	5216.84	0.0508767	0.09859	0.516043	0.605824	0.999724	INFL.1.DC5vsAC100
ENSG0000018691850	1790.16	0.0565319	0.109582	0.515885	0.605934	0.999724	INFL.1.DC5vsAC100
ENSG0000013051150	2244.48	0.0422396	0.0819246	0.515591	0.60614	0.999724	INFL.1.DC5vsAC100
ENSG0000016551250	313.337	0.0759108	0.147232	0.515585	0.606144	0.999724	INFL.1.DC5vsAC100
ENSG0000012682250	4175.43	0.0540785	0.104889	0.51558	0.606148	0.999724	INFL.1.DC5vsAC100
ENSG0000012453550	4308.81	0.04218	0.0818315	0.515449	0.606239	0.999724	INFL.1.DC5vsAC100
ENSG0000013936450	151.429	0.124464	0.241512	0.515354	0.606305	0.999724	INFL.1.DC5vsAC100
ENSG0000019889250	81.1373	0.125247	0.243058	0.515298	0.606345	0.999724	INFL.1.DC5vsAC100
ENSG0000017144850	684.521	0.0603205	0.117146	0.514919	0.60661	0.999724	INFL.1.DC5vsAC100
ENSG0000017091950	515.477	0.0948729	0.184258	0.514892	0.606628	0.999724	INFL.1.DC5vsAC100
ENSG0000017880250	1249.91	0.0596728	0.11594	0.514688	0.606771	0.999724	INFL.1.DC5vsAC100
ENSG0000010953450	1292.95	0.0588327	0.114312	0.514669	0.606784	0.999724	INFL.1.DC5vsAC100
ENSG0000000832350	266.392	0.0970555	0.188584	0.514654	0.606795	0.999724	INFL.1.DC5vsAC100
ENSG0000023516250	3475.7	0.0557479	0.108331	0.514609	0.606827	0.999724	INFL.1.DC5vsAC100
ENSG0000017233150	518.454	0.086882	0.168837	0.51459	0.60684	0.999724	INFL.1.DC5vsAC100
ENSG0000017466950	501.738	0.0730472	0.141955	0.514582	0.606845	0.999724	INFL.1.DC5vsAC100
ENSG0000011968850	801.068	0.0551632	0.107236	0.514408	0.606967	0.999724	INFL.1.DC5vsAC100
ENSG0000013769250	2350.91	0.0658369	0.128026	0.514248	0.607078	0.999724	INFL.1.DC5vsAC100
ENSG0000007146250	1564.81	0.0740039	0.143992	0.513943	0.607292	0.999724	INFL.1.DC5vsAC100
ENSG0000008393750	1257.07	0.0703002	0.136837	0.513751	0.607426	0.999724	INFL.1.DC5vsAC100
ENSG0000018034050	467.449	0.0882526	0.17179	0.513724	0.607445	0.999724	INFL.1.DC5vsAC100
ENSG0000010634850	3308.11	0.0454758	0.0885663	0.513466	0.607625	0.999724	INFL.1.DC5vsAC100
ENSG0000019871250	215224	0.124697	0.242951	0.513258	0.607771	0.999724	INFL.1.DC5vsAC100
ENSG0000016575250	114.753	0.10909	0.212611	0.513095	0.607885	0.999724	INFL.1.DC5vsAC100
ENSG0000010245250	21.8383	0.2515	0.490269	0.512983	0.607963	0.999724	INFL.1.DC5vsAC100
ENSG0000017506550	28.3613	0.254424	0.495995	0.512957	0.607981	0.999724	INFL.1.DC5vsAC100
ENSG0000015536850	4709.41	0.0945971	0.184457	0.512842	0.608062	0.999724	INFL.1.DC5vsAC100
ENSG0000004303950	477.487	0.0669219	0.130497	0.512822	0.608076	0.999724	INFL.1.DC5vsAC100
ENSG0000015278250	229.449	0.121136	0.236239	0.512768	0.608113	0.999724	INFL.1.DC5vsAC100
ENSG0000016476150	722.953	0.18281	0.356614	0.512626	0.608213	0.999724	INFL.1.DC5vsAC100
ENSG0000011439550	96.749	0.111127	0.216994	0.512119	0.608568	0.999724	INFL.1.DC5vsAC100
ENSG0000013082950	593.326	0.0750053	0.146483	0.51204	0.608623	0.999724	INFL.1.DC5vsAC100
ENSG0000018299350	43.3555	0.191435	0.373879	0.512023	0.608635	0.999724	INFL.1.DC5vsAC100
ENSG0000014046450	2065.07	0.0910439	0.177858	0.51189	0.608728	0.999724	INFL.1.DC5vsAC100
ENSG0000007513150	472.247	0.0684847	0.133789	0.511887	0.60873	0.999724	INFL.1.DC5vsAC100
ENSG0000008511750	5906.21	0.0475162	0.0929064	0.511442	0.609041	0.999724	INFL.1.DC5vsAC100
ENSG0000007462150	434.991	0.101541	0.198572	0.511354	0.609103	0.999724	INFL.1.DC5vsAC100
ENSG0000019729650	849.225	0.0693379	0.135602	0.511335	0.609116	0.999724	INFL.1.DC5vsAC100
ENSG0000013367850	561.486	0.0818411	0.160172	0.510957	0.609382	0.999724	INFL.1.DC5vsAC100
ENSG0000017245850	23.3986	0.226633	0.443674	0.51081	0.609484	0.999724	INFL.1.DC5vsAC100
ENSG0000011761450	2485.93	0.0633531	0.124072	0.510617	0.609619	0.999724	INFL.1.DC5vsAC100
ENSG0000011231250	770.977	0.0748764	0.146658	0.51055	0.609666	0.999724	INFL.1.DC5vsAC100
ENSG0000015855550	124.426	0.121225	0.237512	0.510395	0.609774	0.999724	INFL.1.DC5vsAC100
ENSG0000016523350	2762.57	0.0742967	0.145694	0.509949	0.610087	0.999724	INFL.1.DC5vsAC100
ENSG0000013686650	48.2022	0.164595	0.322909	0.509725	0.610244	0.999724	INFL.1.DC5vsAC100
ENSG0000014556950	73.4878	0.16305	0.320065	0.509428	0.610452	0.999724	INFL.1.DC5vsAC100
ENSG0000024606750	188.402	0.0948177	0.186134	0.509405	0.610469	0.999724	INFL.1.DC5vsAC100
ENSG0000016461550	1640.98	0.0477088	0.0937099	0.509112	0.610674	0.999724	INFL.1.DC5vsAC100
ENSG0000013973450	742.146	0.0889274	0.174742	0.508908	0.610817	0.999724	INFL.1.DC5vsAC100
ENSG0000017078650	842.995	0.0584139	0.114887	0.508446	0.611141	0.999724	INFL.1.DC5vsAC100
ENSG0000007848750	272.287	0.094044	0.184994	0.508362	0.6112	0.999724	INFL.1.DC5vsAC100
ENSG0000017043950	11.3547	0.354697	0.697747	0.508347	0.61121	0.999724	INFL.1.DC5vsAC100
ENSG0000021145650	1161.04	0.0446769	0.0879028	0.508254	0.611275	0.999724	INFL.1.DC5vsAC100
ENSG0000008221250	1902.96	0.0541565	0.106579	0.508135	0.611359	0.999724	INFL.1.DC5vsAC100
ENSG0000013487450	92.9748	0.128256	0.252422	0.508103	0.611381	0.999724	INFL.1.DC5vsAC100
ENSG0000027370250	42.298	0.191692	0.377429	0.507889	0.611531	0.999724	INFL.1.DC5vsAC100
ENSG0000013418650	2412.78	0.054969	0.108257	0.507763	0.61162	0.999724	INFL.1.DC5vsAC100
ENSG0000016411850	612.984	0.0572847	0.112826	0.507724	0.611647	0.999724	INFL.1.DC5vsAC100
ENSG0000018905750	727.35	0.144752	0.285099	0.507724	0.611647	0.999724	INFL.1.DC5vsAC100
ENSG0000027096450	34.6486	0.219264	0.431888	0.507686	0.611673	0.999724	INFL.1.DC5vsAC100
ENSG0000018192950	3095.29	0.05328	0.105056	0.507157	0.612045	0.999724	INFL.1.DC5vsAC100
ENSG0000018608150	296272	0.0746933	0.147484	0.506449	0.612541	0.999724	INFL.1.DC5vsAC100
ENSG0000021465450	288.505	0.109674	0.216722	0.506057	0.612817	0.999724	INFL.1.DC5vsAC100
ENSG0000017372650	9594.01	0.0496546	0.0981659	0.505823	0.612981	0.999724	INFL.1.DC5vsAC100
ENSG0000012607050	707.968	0.0780533	0.154341	0.505721	0.613052	0.999724	INFL.1.DC5vsAC100
ENSG0000018416250	594.505	0.0666923	0.131912	0.505583	0.613149	0.999724	INFL.1.DC5vsAC100
ENSG0000012424350	371.662	0.0845504	0.16725	0.505533	0.613184	0.999724	INFL.1.DC5vsAC100
ENSG0000019854650	326.977	0.0774306	0.153191	0.505453	0.613241	0.999724	INFL.1.DC5vsAC100
ENSG0000018297950	4109.25	0.0527855	0.104449	0.505372	0.613298	0.999724	INFL.1.DC5vsAC100
ENSG0000017399250	414.424	0.0729787	0.144484	0.5051	0.613488	0.999724	INFL.1.DC5vsAC100
ENSG0000012295250	1124.37	0.0735889	0.145711	0.505035	0.613534	0.999724	INFL.1.DC5vsAC100
ENSG0000015805050	31.1203	0.217065	0.429827	0.505004	0.613556	0.999724	INFL.1.DC5vsAC100
ENSG0000019658650	943.317	0.0590479	0.116928	0.504996	0.613562	0.999724	INFL.1.DC5vsAC100
ENSG0000027301050	21.327	0.238375	0.472122	0.5049	0.613629	0.999724	INFL.1.DC5vsAC100
ENSG0000018521550	2559.27	0.0860401	0.170547	0.504496	0.613913	0.999724	INFL.1.DC5vsAC100
ENSG0000016685550	2134.42	0.0382377	0.0758049	0.504422	0.613965	0.999724	INFL.1.DC5vsAC100
ENSG0000016303250	2985.53	0.0723419	0.143425	0.504387	0.61399	0.999724	INFL.1.DC5vsAC100
ENSG0000021351650	1172.76	0.0578567	0.114716	0.504347	0.614017	0.999724	INFL.1.DC5vsAC100
ENSG0000017326950	299.277	0.0864526	0.171436	0.504284	0.614062	0.999724	INFL.1.DC5vsAC100
ENSG0000013864150	22.434	0.237833	0.471804	0.504094	0.614196	0.999724	INFL.1.DC5vsAC100
ENSG0000010927050	1315.75	0.0547331	0.10862	0.503894	0.614336	0.999724	INFL.1.DC5vsAC100
ENSG0000003774950	1020.91	0.0502529	0.0997975	0.503549	0.614579	0.999724	INFL.1.DC5vsAC100
ENSG0000009318350	673.729	0.0562402	0.111699	0.503498	0.614614	0.999724	INFL.1.DC5vsAC100
ENSG0000016637750	356.19	0.0825849	0.164126	0.50318	0.614838	0.999724	INFL.1.DC5vsAC100
ENSG0000015144550	674.176	0.0653544	0.129899	0.503116	0.614883	0.999724	INFL.1.DC5vsAC100
ENSG0000013269850	1452.09	0.0573666	0.114038	0.503048	0.61493	0.999724	INFL.1.DC5vsAC100
ENSG0000023432750	23.4161	0.249683	0.496405	0.502982	0.614977	0.999724	INFL.1.DC5vsAC100
ENSG0000007604350	1760.76	0.0625771	0.124429	0.502916	0.615023	0.999724	INFL.1.DC5vsAC100
ENSG0000017446950	22.0319	0.225514	0.448727	0.502565	0.61527	0.999724	INFL.1.DC5vsAC100
ENSG0000026879850	40.6638	0.18392	0.366109	0.502364	0.615411	0.999724	INFL.1.DC5vsAC100
ENSG0000024439850	1052.22	0.0788831	0.157024	0.502363	0.615412	0.999724	INFL.1.DC5vsAC100
ENSG0000013963650	164.982	0.108335	0.215685	0.502285	0.615467	0.999724	INFL.1.DC5vsAC100
ENSG0000013489950	106.045	0.102989	0.205068	0.502221	0.615512	0.999724	INFL.1.DC5vsAC100
ENSG0000011301350	25318.9	0.0424634	0.0845528	0.502211	0.615519	0.999724	INFL.1.DC5vsAC100
ENSG0000016373550	1451.32	0.131906	0.262676	0.502164	0.615552	0.999724	INFL.1.DC5vsAC100
ENSG0000011092150	1839.19	0.0657098	0.130881	0.502059	0.615626	0.999724	INFL.1.DC5vsAC100
ENSG0000014223550	186.755	0.0993946	0.197987	0.502025	0.61565	0.999724	INFL.1.DC5vsAC100
ENSG0000011178850	115.56	0.175583	0.34984	0.501895	0.615741	0.999724	INFL.1.DC5vsAC100
ENSG0000020614950	171.534	0.0933296	0.186044	0.501654	0.615911	0.999724	INFL.1.DC5vsAC100
ENSG0000006505750	475.682	0.0697638	0.139101	0.501532	0.615997	0.999724	INFL.1.DC5vsAC100
ENSG0000017114850	2500.02	0.0417577	0.083262	0.501521	0.616004	0.999724	INFL.1.DC5vsAC100
ENSG0000017822650	49.1905	0.197916	0.39474	0.501383	0.616101	0.999724	INFL.1.DC5vsAC100
ENSG0000015973350	111.919	0.121256	0.241844	0.501381	0.616103	0.999724	INFL.1.DC5vsAC100
ENSG0000014822550	232.562	0.0916343	0.182773	0.501355	0.616121	0.999724	INFL.1.DC5vsAC100
ENSG0000016361750	476.862	0.0784483	0.15652	0.501204	0.616228	0.999724	INFL.1.DC5vsAC100
ENSG0000018359750	863.747	0.0419028	0.0836054	0.501197	0.616232	0.999724	INFL.1.DC5vsAC100
ENSG0000025510050	84.1754	0.129318	0.258094	0.501052	0.616335	0.999724	INFL.1.DC5vsAC100
ENSG0000017938750	862.57	0.058782	0.117353	0.5009	0.616442	0.999724	INFL.1.DC5vsAC100
ENSG0000000801850	2699.98	0.0690366	0.137849	0.500812	0.616504	0.999724	INFL.1.DC5vsAC100
ENSG0000013747850	2247.06	0.0353678	0.0706591	0.500541	0.616694	0.999724	INFL.1.DC5vsAC100
ENSG0000017833850	173.464	0.100406	0.200644	0.50042	0.616779	0.999724	INFL.1.DC5vsAC100
ENSG0000011123150	841.077	0.064039	0.127979	0.500385	0.616804	0.999724	INFL.1.DC5vsAC100
ENSG0000019882450	1655.59	0.0640746	0.128061	0.500343	0.616834	0.999724	INFL.1.DC5vsAC100
ENSG0000010505850	3052.4	0.0700257	0.139996	0.500199	0.616935	0.999724	INFL.1.DC5vsAC100
ENSG0000010089750	669.848	0.0625272	0.125017	0.500149	0.61697	0.999724	INFL.1.DC5vsAC100
ENSG0000015820150	713.024	0.0834557	0.166906	0.500015	0.617064	0.999724	INFL.1.DC5vsAC100
ENSG0000025498650	2149.3	0.047496	0.0950703	0.499589	0.617365	0.999724	INFL.1.DC5vsAC100
ENSG0000017532450	656.511	0.0721831	0.144595	0.499209	0.617632	0.999724	INFL.1.DC5vsAC100
ENSG0000014908950	859.99	0.0641128	0.12843	0.499204	0.617636	0.999724	INFL.1.DC5vsAC100
ENSG0000016180050	2221.5	0.0539869	0.108186	0.499019	0.617766	0.999724	INFL.1.DC5vsAC100
ENSG0000021478450	111.249	0.134231	0.269096	0.498821	0.617906	0.999724	INFL.1.DC5vsAC100
ENSG0000018610650	184.201	0.100677	0.202011	0.498371	0.618223	0.999724	INFL.1.DC5vsAC100
ENSG0000026049850	24.4556	0.237246	0.476293	0.498111	0.618406	0.999724	INFL.1.DC5vsAC100
ENSG0000013324350	6298.12	0.0416002	0.08356	0.497848	0.618591	0.999724	INFL.1.DC5vsAC100
ENSG0000012409850	4192.45	0.0470319	0.0945069	0.497655	0.618727	0.999724	INFL.1.DC5vsAC100
ENSG0000016895250	112.854	0.132589	0.266436	0.497638	0.618739	0.999724	INFL.1.DC5vsAC100
ENSG0000023012450	1984.04	0.0356296	0.0716313	0.497403	0.618905	0.999724	INFL.1.DC5vsAC100
ENSG0000027910850	12.0206	0.374629	0.753208	0.497377	0.618923	0.999724	INFL.1.DC5vsAC100
ENSG0000012000850	2635.01	0.0279171	0.0561354	0.497318	0.618965	0.999724	INFL.1.DC5vsAC100
ENSG0000013583850	542.887	0.0981209	0.197353	0.497185	0.619059	0.999724	INFL.1.DC5vsAC100
ENSG0000014992350	2927.5	0.0417131	0.0838987	0.497184	0.619059	0.999724	INFL.1.DC5vsAC100
ENSG0000013063850	2847.93	0.0544569	0.109622	0.496771	0.619351	0.999724	INFL.1.DC5vsAC100
ENSG0000014038650	323.801	0.0952749	0.191806	0.496725	0.619383	0.999724	INFL.1.DC5vsAC100
ENSG0000014361250	7699.44	0.0563919	0.113532	0.496704	0.619398	0.999724	INFL.1.DC5vsAC100
ENSG0000015402750	31.357	0.204611	0.412043	0.496576	0.619488	0.999724	INFL.1.DC5vsAC100
ENSG0000019793350	99.0394	0.142083	0.286126	0.496575	0.619489	0.999724	INFL.1.DC5vsAC100
ENSG0000003913950	94.3309	0.13305	0.26803	0.496398	0.619614	0.999724	INFL.1.DC5vsAC100
ENSG0000014642650	36.8796	0.202823	0.408674	0.496296	0.619686	0.999724	INFL.1.DC5vsAC100
ENSG0000015543850	3213.58	0.0616552	0.124253	0.496208	0.619748	0.999724	INFL.1.DC5vsAC100
ENSG0000017919550	7304.76	0.0447577	0.0902052	0.496177	0.619769	0.999724	INFL.1.DC5vsAC100
ENSG0000027787950	26.7117	0.180163	0.363148	0.496115	0.619813	0.999724	INFL.1.DC5vsAC100
ENSG0000005760850	11161.8	0.0680835	0.137265	0.496	0.619894	0.999724	INFL.1.DC5vsAC100
ENSG0000017803550	8249.8	0.0884327	0.178316	0.495932	0.619943	0.999724	INFL.1.DC5vsAC100
ENSG0000011523350	2768	0.0692964	0.13974	0.495897	0.619967	0.999724	INFL.1.DC5vsAC100
ENSG0000017947750	70.1963	0.196759	0.396856	0.495793	0.620041	0.999724	INFL.1.DC5vsAC100
ENSG0000013562450	12907.3	0.0554922	0.112009	0.495427	0.620299	0.999724	INFL.1.DC5vsAC100
ENSG0000024591050	2568.85	0.070116	0.14163	0.495064	0.620555	0.999724	INFL.1.DC5vsAC100
ENSG0000012697050	40.8973	0.158853	0.320901	0.495021	0.620585	0.999724	INFL.1.DC5vsAC100
ENSG0000016370350	21.5364	0.270238	0.546073	0.494875	0.620688	0.999724	INFL.1.DC5vsAC100
ENSG0000013864250	139.636	0.170106	0.343809	0.494769	0.620763	0.999724	INFL.1.DC5vsAC100
ENSG0000001031050	26.3577	0.217529	0.43969	0.494733	0.620788	0.999724	INFL.1.DC5vsAC100
ENSG0000009978350	8778.26	0.050491	0.102117	0.494441	0.620995	0.999724	INFL.1.DC5vsAC100
ENSG0000019664250	5630.22	0.0339066	0.0686556	0.493866	0.621401	0.999724	INFL.1.DC5vsAC100
ENSG0000018282750	2369.66	0.0375721	0.0761073	0.493673	0.621537	0.999724	INFL.1.DC5vsAC100
ENSG0000016568550	13.6923	0.298981	0.605797	0.493533	0.621636	0.999724	INFL.1.DC5vsAC100
ENSG0000010532950	2421.79	0.0866664	0.175635	0.493447	0.621697	0.999724	INFL.1.DC5vsAC100
ENSG0000013876850	4927.97	0.065352	0.132487	0.493272	0.62182	0.999724	INFL.1.DC5vsAC100
ENSG0000011187550	413.77	0.0627169	0.127195	0.493075	0.62196	0.999724	INFL.1.DC5vsAC100
ENSG0000011344850	258.712	0.0873863	0.177242	0.493034	0.621989	0.999724	INFL.1.DC5vsAC100
ENSG0000014029750	64.9013	0.167196	0.33927	0.492811	0.622146	0.999724	INFL.1.DC5vsAC100
ENSG0000017767450	1202.08	0.0434395	0.0881651	0.492706	0.62222	0.999724	INFL.1.DC5vsAC100
ENSG0000028118350	32.9244	0.215433	0.437284	0.49266	0.622253	0.999724	INFL.1.DC5vsAC100
ENSG0000010211950	4826.35	0.0392929	0.0797793	0.49252	0.622352	0.999724	INFL.1.DC5vsAC100
ENSG0000014325850	797.425	0.0606476	0.123166	0.492405	0.622433	0.999724	INFL.1.DC5vsAC100
ENSG0000015604250	70.5627	0.151138	0.306974	0.492349	0.622473	0.999724	INFL.1.DC5vsAC100
ENSG0000010093850	1817.27	0.0617518	0.125455	0.492223	0.622562	0.999724	INFL.1.DC5vsAC100
ENSG0000015417450	7335.82	0.0415325	0.0843936	0.492129	0.622628	0.999724	INFL.1.DC5vsAC100
ENSG0000018304850	107.535	0.11005	0.223682	0.491992	0.622725	0.999724	INFL.1.DC5vsAC100
ENSG0000013514850	1169.34	0.0816874	0.166121	0.491734	0.622908	0.999724	INFL.1.DC5vsAC100
ENSG0000012310650	1770	0.0642737	0.130751	0.491575	0.62302	0.999724	INFL.1.DC5vsAC100
ENSG0000010653750	546.755	0.067994	0.138377	0.491369	0.623165	0.999724	INFL.1.DC5vsAC100
ENSG0000010481450	13.7188	0.357921	0.728565	0.491269	0.623236	0.999724	INFL.1.DC5vsAC100
ENSG0000016839450	1357.22	0.0745511	0.151759	0.491249	0.623251	0.999724	INFL.1.DC5vsAC100
ENSG0000016019350	468.865	0.0649808	0.132281	0.491231	0.623263	0.999724	INFL.1.DC5vsAC100
ENSG0000024471650	299.202	0.105367	0.214685	0.4908	0.623568	0.999724	INFL.1.DC5vsAC100
ENSG0000017217250	1251.05	0.0775636	0.158091	0.490628	0.62369	0.999724	INFL.1.DC5vsAC100
ENSG0000016893850	363.651	0.0862297	0.17581	0.490471	0.623801	0.999724	INFL.1.DC5vsAC100
ENSG0000013736450	655.735	0.0635111	0.129524	0.490341	0.623893	0.999724	INFL.1.DC5vsAC100
ENSG0000000704750	1326.89	0.0502583	0.102526	0.490199	0.623993	0.999724	INFL.1.DC5vsAC100
ENSG0000012470250	2042.78	0.0488225	0.0996602	0.48989	0.624212	0.999724	INFL.1.DC5vsAC100
ENSG0000015426550	166.627	0.0960292	0.196034	0.48986	0.624233	0.999724	INFL.1.DC5vsAC100
ENSG0000016080350	2804.45	0.0507216	0.103546	0.489845	0.624244	0.999724	INFL.1.DC5vsAC100
ENSG0000006562150	827.071	0.0711873	0.145328	0.489839	0.624248	0.999724	INFL.1.DC5vsAC100
ENSG0000023044550	18.5657	0.293968	0.600296	0.489705	0.624343	0.999724	INFL.1.DC5vsAC100
ENSG0000024208650	77.6193	0.134751	0.275169	0.489704	0.624343	0.999724	INFL.1.DC5vsAC100
ENSG0000021358850	36.3069	0.165358	0.337699	0.489661	0.624374	0.999724	INFL.1.DC5vsAC100
ENSG0000010060050	1503.87	0.0430683	0.0879567	0.489653	0.62438	0.999724	INFL.1.DC5vsAC100
ENSG0000028553350	50.1943	0.18806	0.384264	0.489404	0.624556	0.999724	INFL.1.DC5vsAC100
ENSG0000014535450	1233.77	0.0655578	0.133959	0.489386	0.624569	0.999724	INFL.1.DC5vsAC100
ENSG0000015480350	612.422	0.0629897	0.128819	0.488977	0.624858	0.999724	INFL.1.DC5vsAC100
ENSG0000008473150	192.358	0.0913391	0.186943	0.488594	0.625129	0.999724	INFL.1.DC5vsAC100
ENSG0000016847650	1381.88	0.0493839	0.10116	0.488177	0.625425	0.999724	INFL.1.DC5vsAC100
ENSG0000008647550	2761.17	0.0411771	0.0844241	0.487741	0.625734	0.999724	INFL.1.DC5vsAC100
ENSG0000010648450	887.389	0.0596155	0.122253	0.48764	0.625805	0.999724	INFL.1.DC5vsAC100
ENSG0000015871050	19069.6	0.0510323	0.104656	0.487621	0.625818	0.999724	INFL.1.DC5vsAC100
ENSG0000018297350	882.146	0.0579519	0.118865	0.487542	0.625874	0.999724	INFL.1.DC5vsAC100
ENSG0000012798050	480.897	0.0811783	0.166548	0.487417	0.625963	0.999724	INFL.1.DC5vsAC100
ENSG0000006638250	100.216	0.117496	0.241096	0.487342	0.626016	0.999724	INFL.1.DC5vsAC100
ENSG0000013716150	1253.09	0.0394435	0.0809405	0.487315	0.626035	0.999724	INFL.1.DC5vsAC100
ENSG0000005833550	29.8273	0.203182	0.416991	0.487257	0.626076	0.999724	INFL.1.DC5vsAC100
ENSG0000010315050	336.614	0.0827413	0.169813	0.48725	0.626081	0.999724	INFL.1.DC5vsAC100
ENSG0000014278450	1778.58	0.0574955	0.118005	0.487229	0.626096	0.999724	INFL.1.DC5vsAC100
ENSG0000027720350	244.009	0.0780666	0.160229	0.48722	0.626103	0.999724	INFL.1.DC5vsAC100
ENSG0000017580650	170.621	0.0885725	0.181842	0.487086	0.626197	0.999724	INFL.1.DC5vsAC100
ENSG0000009996850	5093.03	0.030155	0.0619152	0.487038	0.626231	0.999724	INFL.1.DC5vsAC100
ENSG0000013568650	2163.24	0.06084	0.125002	0.486712	0.626462	0.999724	INFL.1.DC5vsAC100
ENSG0000010991750	2829.04	0.0467949	0.0961608	0.486631	0.62652	0.999724	INFL.1.DC5vsAC100
ENSG0000010567150	2036.68	0.0366458	0.0753055	0.486628	0.626522	0.999724	INFL.1.DC5vsAC100
ENSG0000006861550	157.032	0.115689	0.237769	0.486562	0.626569	0.999724	INFL.1.DC5vsAC100
ENSG0000019667850	634.329	0.0920566	0.189273	0.486369	0.626706	0.999724	INFL.1.DC5vsAC100
ENSG0000010025850	2042.2	0.0678345	0.139532	0.486158	0.626855	0.999724	INFL.1.DC5vsAC100
ENSG0000018732550	368.172	0.0796885	0.16393	0.486113	0.626887	0.999724	INFL.1.DC5vsAC100
ENSG0000018313750	159.56	0.102647	0.211191	0.48604	0.626939	0.999724	INFL.1.DC5vsAC100
ENSG0000019861850	3054.14	0.0668341	0.13754	0.485924	0.627021	0.999724	INFL.1.DC5vsAC100
ENSG0000022656450	85.7189	0.173429	0.356922	0.485901	0.627037	0.999724	INFL.1.DC5vsAC100
ENSG0000012459650	1184.49	0.0567707	0.1169	0.485636	0.627225	0.999724	INFL.1.DC5vsAC100
ENSG0000016862150	45.0741	0.183455	0.377854	0.485518	0.627309	0.999724	INFL.1.DC5vsAC100
ENSG0000017984150	11.9834	0.375307	0.773358	0.485295	0.627467	0.999724	INFL.1.DC5vsAC100
ENSG0000013866850	6259.99	0.0524779	0.108172	0.485133	0.627582	0.999724	INFL.1.DC5vsAC100
ENSG0000014474650	2069.99	0.0663446	0.136794	0.484996	0.627679	0.999724	INFL.1.DC5vsAC100
ENSG0000001100950	2580.77	0.0489465	0.100961	0.484807	0.627813	0.999724	INFL.1.DC5vsAC100
ENSG0000011541550	4803.62	0.0432034	0.0891549	0.484588	0.627969	0.999724	INFL.1.DC5vsAC100
ENSG0000010761450	143.135	0.0885194	0.182743	0.484392	0.628108	0.999724	INFL.1.DC5vsAC100
ENSG0000026955650	477.469	0.0572973	0.118304	0.484322	0.628157	0.999724	INFL.1.DC5vsAC100
ENSG0000007973950	1432.01	0.0627043	0.129496	0.484217	0.628232	0.999724	INFL.1.DC5vsAC100
ENSG0000001779750	3296.28	0.0376738	0.0778063	0.484199	0.628245	0.999724	INFL.1.DC5vsAC100
ENSG0000016827550	984.276	0.0684633	0.141452	0.484003	0.628384	0.999724	INFL.1.DC5vsAC100
ENSG0000016014550	30.6652	0.193224	0.399238	0.483982	0.628399	0.999724	INFL.1.DC5vsAC100
ENSG0000010886150	2511.83	0.0393131	0.0812404	0.483911	0.628449	0.999724	INFL.1.DC5vsAC100
ENSG0000010143950	16693.1	0.0445825	0.0921668	0.483715	0.628588	0.999724	INFL.1.DC5vsAC100
ENSG0000012025350	652.983	0.0754604	0.156016	0.483671	0.628619	0.999724	INFL.1.DC5vsAC100
ENSG0000011345650	1426.92	0.0499366	0.103284	0.48349	0.628748	0.999724	INFL.1.DC5vsAC100
ENSG0000015871550	83.8749	0.123908	0.256606	0.482873	0.629186	0.999724	INFL.1.DC5vsAC100
ENSG0000010022050	3535.53	0.0480637	0.0995553	0.482784	0.629249	0.999724	INFL.1.DC5vsAC100
ENSG0000013084450	198.935	0.111937	0.23191	0.482676	0.629326	0.999724	INFL.1.DC5vsAC100
ENSG0000011190750	3429.42	0.0726727	0.150604	0.482542	0.629421	0.999724	INFL.1.DC5vsAC100
ENSG0000018304950	144.368	0.0989451	0.205072	0.482489	0.629459	0.999724	INFL.1.DC5vsAC100
ENSG0000014106850	191.862	0.195317	0.405184	0.482044	0.629775	0.999724	INFL.1.DC5vsAC100
ENSG0000018395550	2659.38	0.0454891	0.0944093	0.481829	0.629927	0.999724	INFL.1.DC5vsAC100
ENSG0000014915050	41.559	0.191246	0.396927	0.481816	0.629936	0.999724	INFL.1.DC5vsAC100
ENSG0000016299450	243.549	0.0836372	0.173601	0.481777	0.629964	0.999724	INFL.1.DC5vsAC100
ENSG0000007281850	22.1043	0.238945	0.495997	0.481747	0.629986	0.999724	INFL.1.DC5vsAC100
ENSG0000017844050	13.7434	0.330668	0.686395	0.481746	0.629986	0.999724	INFL.1.DC5vsAC100
ENSG0000011860050	934.688	0.0482428	0.10018	0.481561	0.630118	0.999724	INFL.1.DC5vsAC100
ENSG0000016441450	96.7445	0.142281	0.295599	0.481333	0.63028	0.999724	INFL.1.DC5vsAC100
ENSG0000017130250	2354.64	0.0542977	0.112978	0.480604	0.630798	0.999724	INFL.1.DC5vsAC100
ENSG0000000838250	293.997	0.0889553	0.18514	0.480477	0.630888	0.999724	INFL.1.DC5vsAC100
ENSG0000011172550	1065.25	0.0436065	0.0907896	0.480303	0.631012	0.999724	INFL.1.DC5vsAC100
ENSG0000024018450	1692.48	0.0736694	0.153419	0.480184	0.631097	0.999724	INFL.1.DC5vsAC100
ENSG0000016826850	1794.98	0.0484718	0.10106	0.479635	0.631487	0.999724	INFL.1.DC5vsAC100
ENSG0000023300650	81.991	0.139784	0.291635	0.479313	0.631716	0.999724	INFL.1.DC5vsAC100
ENSG0000010335150	1077.12	0.0458289	0.0956374	0.479194	0.631801	0.999724	INFL.1.DC5vsAC100
ENSG0000017511050	3473.49	0.0679701	0.142011	0.478625	0.632205	0.999724	INFL.1.DC5vsAC100
ENSG0000006764650	46.3071	0.155027	0.324067	0.478378	0.632381	0.999724	INFL.1.DC5vsAC100
ENSG0000016972750	2328.23	0.0509915	0.106597	0.478357	0.632396	0.999724	INFL.1.DC5vsAC100
ENSG0000012756450	1167.35	0.0891284	0.186411	0.478127	0.63256	0.999724	INFL.1.DC5vsAC100
ENSG0000025882450	70.1068	0.128952	0.269774	0.478001	0.63265	0.999724	INFL.1.DC5vsAC100
ENSG0000014353750	6086.3	0.0491479	0.102836	0.477927	0.632702	0.999724	INFL.1.DC5vsAC100
ENSG0000017089250	1041.95	0.0459508	0.0961756	0.47778	0.632806	0.999724	INFL.1.DC5vsAC100
ENSG0000014484850	4247.56	0.0532364	0.111462	0.477622	0.63292	0.999724	INFL.1.DC5vsAC100
ENSG0000016067950	2733.55	0.0409433	0.0857339	0.477563	0.632961	0.999724	INFL.1.DC5vsAC100
ENSG0000011527550	2614.9	0.0467339	0.0979029	0.47735	0.633113	0.999724	INFL.1.DC5vsAC100
ENSG0000011955950	1388.06	0.0470944	0.0987526	0.476893	0.633439	0.999724	INFL.1.DC5vsAC100
ENSG0000016460350	272.192	0.0673704	0.14127	0.476892	0.633439	0.999724	INFL.1.DC5vsAC100
ENSG0000027144750	2421.65	0.049409	0.103622	0.476822	0.633489	0.999724	INFL.1.DC5vsAC100
ENSG0000021427450	18.6313	0.243251	0.510167	0.476806	0.6335	0.999724	INFL.1.DC5vsAC100
ENSG0000027271150	207.65	0.0759429	0.159305	0.476713	0.633567	0.999724	INFL.1.DC5vsAC100
ENSG0000011287450	606.853	0.0699031	0.146666	0.476614	0.633637	0.999724	INFL.1.DC5vsAC100
ENSG0000016275750	550.727	0.0717174	0.150495	0.476545	0.633686	0.999724	INFL.1.DC5vsAC100
ENSG0000011523950	477.28	0.0660542	0.138624	0.476501	0.633718	0.999724	INFL.1.DC5vsAC100
ENSG0000010774250	45.2129	0.162153	0.340366	0.476406	0.633785	0.999724	INFL.1.DC5vsAC100
ENSG0000027036250	44.4948	0.209967	0.441101	0.476007	0.63407	0.999724	INFL.1.DC5vsAC100
ENSG0000011594250	868.074	0.0442665	0.0930166	0.475899	0.634146	0.999724	INFL.1.DC5vsAC100
ENSG0000009980050	1822.13	0.0505096	0.106156	0.475806	0.634213	0.999724	INFL.1.DC5vsAC100
ENSG0000001029250	4504.03	0.0712587	0.149765	0.475803	0.634215	0.999724	INFL.1.DC5vsAC100
ENSG0000025371650	180.585	0.119382	0.251034	0.475559	0.634388	0.999724	INFL.1.DC5vsAC100
ENSG0000016370150	259.795	0.0980536	0.206224	0.475472	0.63445	0.999724	INFL.1.DC5vsAC100
ENSG0000010230250	77.4622	0.127605	0.268542	0.475179	0.63466	0.999724	INFL.1.DC5vsAC100
ENSG0000025374150	18.865	0.249178	0.524421	0.475149	0.634681	0.999724	INFL.1.DC5vsAC100
ENSG0000010091150	2309.18	0.0573362	0.120672	0.47514	0.634687	0.999724	INFL.1.DC5vsAC100
ENSG0000016163850	2300.69	0.0556483	0.11725	0.474611	0.635064	0.999724	INFL.1.DC5vsAC100
ENSG0000018457550	16836.8	0.0575686	0.121389	0.474249	0.635322	0.999724	INFL.1.DC5vsAC100
ENSG0000010640050	1462.8	0.061519	0.129726	0.474224	0.63534	0.999724	INFL.1.DC5vsAC100
ENSG0000017233650	1430.13	0.0738722	0.15578	0.47421	0.63535	0.999724	INFL.1.DC5vsAC100
ENSG0000017896650	1141.39	0.0573503	0.121007	0.473944	0.63554	0.999724	INFL.1.DC5vsAC100
ENSG0000011526750	331.01	0.0973354	0.205437	0.473797	0.635645	0.999724	INFL.1.DC5vsAC100
ENSG0000012360750	387.829	0.0581379	0.122747	0.473639	0.635757	0.999724	INFL.1.DC5vsAC100
ENSG0000011490450	593.291	0.0510793	0.107941	0.473215	0.63606	0.999724	INFL.1.DC5vsAC100
ENSG0000011254150	27.5388	0.254446	0.537722	0.473192	0.636076	0.999724	INFL.1.DC5vsAC100
ENSG0000014193450	1208.27	0.0556531	0.117619	0.473164	0.636096	0.999724	INFL.1.DC5vsAC100
ENSG0000022515950	22.511	0.209505	0.442802	0.473135	0.636117	0.999724	INFL.1.DC5vsAC100
ENSG0000006645550	3284.02	0.0516482	0.109181	0.473051	0.636177	0.999724	INFL.1.DC5vsAC100
ENSG0000005880450	2838.76	0.0368063	0.0778339	0.472883	0.636297	0.999724	INFL.1.DC5vsAC100
ENSG0000026536650	11.9162	0.370953	0.784569	0.472811	0.636348	0.999724	INFL.1.DC5vsAC100
ENSG0000017570750	1083.18	0.0668964	0.141568	0.472538	0.636543	0.999724	INFL.1.DC5vsAC100
ENSG0000016105750	2739.8	0.0603606	0.127744	0.47251	0.636562	0.999724	INFL.1.DC5vsAC100
ENSG0000024945650	32.5592	0.182127	0.385751	0.472137	0.636829	0.999724	INFL.1.DC5vsAC100
ENSG0000007311150	5491.98	0.0661796	0.140285	0.471752	0.637104	0.999724	INFL.1.DC5vsAC100
ENSG0000012335350	1022.6	0.0401332	0.0851306	0.471431	0.637333	0.999724	INFL.1.DC5vsAC100
ENSG0000010050450	17998.6	0.0467414	0.0991648	0.471351	0.63739	0.999724	INFL.1.DC5vsAC100
ENSG0000011412650	1764.34	0.0583233	0.123761	0.471258	0.637456	0.999724	INFL.1.DC5vsAC100
ENSG0000010296750	338.39	0.0977401	0.20753	0.470968	0.637663	0.999724	INFL.1.DC5vsAC100
ENSG0000026929350	52.6799	0.144224	0.30653	0.470505	0.637994	0.999724	INFL.1.DC5vsAC100
ENSG0000010440850	15518.8	0.0667839	0.142016	0.470256	0.638172	0.999724	INFL.1.DC5vsAC100
ENSG0000027523450	273.624	0.0680289	0.144687	0.470178	0.638228	0.999724	INFL.1.DC5vsAC100
ENSG0000028855950	57.5856	0.168179	0.358026	0.469739	0.638541	0.999724	INFL.1.DC5vsAC100
ENSG0000012656150	26.4945	0.227363	0.484027	0.469732	0.638547	0.999724	INFL.1.DC5vsAC100
ENSG0000013624050	5920.97	0.0425719	0.0906487	0.469636	0.638615	0.999724	INFL.1.DC5vsAC100
ENSG0000010280450	12886.5	0.0545572	0.116198	0.469519	0.638699	0.999724	INFL.1.DC5vsAC100
ENSG0000012860450	391.103	0.0671209	0.143307	0.468371	0.639519	0.999724	INFL.1.DC5vsAC100
ENSG0000013232350	795.963	0.0586557	0.125238	0.468356	0.63953	0.999724	INFL.1.DC5vsAC100
ENSG0000028222150	102.832	0.102601	0.219265	0.467932	0.639833	0.999724	INFL.1.DC5vsAC100
ENSG0000014319850	1576.35	0.053318	0.11397	0.467824	0.63991	0.999724	INFL.1.DC5vsAC100
ENSG0000018723950	585.351	0.0605011	0.129387	0.467596	0.640073	0.999724	INFL.1.DC5vsAC100
ENSG0000011715550	1082.96	0.0501428	0.10725	0.467532	0.640119	0.999724	INFL.1.DC5vsAC100
ENSG0000017311050	132.842	0.688652	1.47311	0.467482	0.640155	0.999724	INFL.1.DC5vsAC100
ENSG0000013022450	42.8988	0.169288	0.36225	0.467325	0.640267	0.999724	INFL.1.DC5vsAC100
ENSG0000027968950	70.7389	0.140991	0.30172	0.46729	0.640292	0.999724	INFL.1.DC5vsAC100
ENSG0000017830750	1583.84	0.0586887	0.12562	0.467194	0.640361	0.999724	INFL.1.DC5vsAC100
ENSG0000016691350	12909.7	0.0336098	0.0719803	0.46693	0.64055	0.999724	INFL.1.DC5vsAC100
ENSG0000014608550	1409.82	0.0533883	0.114358	0.466851	0.640606	0.999724	INFL.1.DC5vsAC100
ENSG0000017354850	3482.84	0.0366675	0.0785891	0.466573	0.640806	0.999724	INFL.1.DC5vsAC100
ENSG0000028705950	15.9843	0.359345	0.770548	0.46635	0.640965	0.999724	INFL.1.DC5vsAC100
ENSG0000011933550	44880.1	0.0383829	0.0823406	0.466148	0.641109	0.999724	INFL.1.DC5vsAC100
ENSG0000010086550	980.251	0.0441764	0.0947694	0.466147	0.641111	0.999724	INFL.1.DC5vsAC100
ENSG0000013802950	5083.81	0.0352305	0.0755797	0.466137	0.641117	0.999724	INFL.1.DC5vsAC100
ENSG0000012924550	3059.65	0.0510445	0.109534	0.466015	0.641204	0.999724	INFL.1.DC5vsAC100
ENSG0000011932150	2952.69	0.0320062	0.0687477	0.46556	0.641531	0.999724	INFL.1.DC5vsAC100
ENSG0000017308350	333.577	0.0982828	0.211217	0.465318	0.641704	0.999724	INFL.1.DC5vsAC100
ENSG0000027338250	43.7015	0.151197	0.325146	0.465014	0.641921	0.999724	INFL.1.DC5vsAC100
ENSG0000026768850	86.9124	0.111982	0.240909	0.464832	0.642052	0.999724	INFL.1.DC5vsAC100
ENSG0000027834150	23.7772	0.266731	0.573868	0.464794	0.642079	0.999724	INFL.1.DC5vsAC100
ENSG0000017140150	3901.35	0.138673	0.298368	0.46477	0.642096	0.999724	INFL.1.DC5vsAC100
ENSG0000020562250	31.0575	0.213912	0.460718	0.464302	0.642432	0.999724	INFL.1.DC5vsAC100
ENSG0000014103450	1101.55	0.0610615	0.131535	0.464224	0.642487	0.999724	INFL.1.DC5vsAC100
ENSG0000019764650	101.831	0.0982646	0.211701	0.464166	0.642529	0.999724	INFL.1.DC5vsAC100
ENSG0000001336450	3702.14	0.0619042	0.13337	0.464154	0.642537	0.999724	INFL.1.DC5vsAC100
ENSG0000017933550	1238.96	0.0400988	0.0864176	0.464012	0.642639	0.999724	INFL.1.DC5vsAC100
ENSG0000016034550	114.502	0.115695	0.249413	0.463869	0.642742	0.999724	INFL.1.DC5vsAC100
ENSG0000021145950	27507.2	0.153894	0.331793	0.463824	0.642774	0.999724	INFL.1.DC5vsAC100
ENSG0000021333750	42.6551	0.154783	0.333874	0.463596	0.642937	0.999724	INFL.1.DC5vsAC100
ENSG0000019673550	51.7255	0.146138	0.315395	0.463348	0.643115	0.999724	INFL.1.DC5vsAC100
ENSG0000012999150	38.9871	0.199107	0.429911	0.463135	0.643267	0.999724	INFL.1.DC5vsAC100
ENSG0000014637650	485.096	0.0717854	0.155042	0.463005	0.643361	0.999724	INFL.1.DC5vsAC100
ENSG0000011276950	161.572	0.120026	0.25924	0.46299	0.643371	0.999724	INFL.1.DC5vsAC100
ENSG0000014375350	1702.78	0.0535956	0.115839	0.462672	0.6436	0.999724	INFL.1.DC5vsAC100
ENSG0000016151350	1268.14	0.0644787	0.139364	0.462666	0.643604	0.999724	INFL.1.DC5vsAC100
ENSG0000010980550	1041.38	0.0865855	0.187232	0.462451	0.643758	0.999724	INFL.1.DC5vsAC100
ENSG0000020389650	26.9586	0.225858	0.488428	0.462417	0.643782	0.999724	INFL.1.DC5vsAC100
ENSG0000012450850	242.894	0.0859215	0.185826	0.462377	0.643811	0.999724	INFL.1.DC5vsAC100
ENSG0000015843550	1865.03	0.0395954	0.0856628	0.462224	0.643921	0.999724	INFL.1.DC5vsAC100
ENSG0000026123650	3470.91	0.0694199	0.150204	0.462171	0.643959	0.999724	INFL.1.DC5vsAC100
ENSG0000011976050	2065.51	0.0419428	0.0907619	0.462118	0.643996	0.999724	INFL.1.DC5vsAC100
ENSG0000017558250	11213.2	0.0437771	0.0948282	0.461646	0.644335	0.999724	INFL.1.DC5vsAC100
ENSG0000013616150	245.279	0.100704	0.218237	0.461444	0.64448	0.999724	INFL.1.DC5vsAC100
ENSG0000011840250	62.29	0.125915	0.272989	0.461245	0.644623	0.999724	INFL.1.DC5vsAC100
ENSG0000017640750	3433.76	0.0581116	0.126035	0.461076	0.644744	0.999724	INFL.1.DC5vsAC100
ENSG0000012320050	4402.01	0.0434983	0.0943455	0.461053	0.644761	0.999724	INFL.1.DC5vsAC100
ENSG0000012419150	195.421	0.122147	0.264941	0.461036	0.644773	0.999724	INFL.1.DC5vsAC100
ENSG0000022555650	36.7172	0.161791	0.350978	0.460971	0.644819	0.999724	INFL.1.DC5vsAC100
ENSG0000011237950	37.7324	0.199837	0.433657	0.460819	0.644929	0.999724	INFL.1.DC5vsAC100
ENSG0000019655050	95.5181	0.124003	0.269228	0.460589	0.645094	0.999724	INFL.1.DC5vsAC100
ENSG0000012288250	1160.5	0.0409842	0.0889854	0.460573	0.645105	0.999724	INFL.1.DC5vsAC100
ENSG0000021388150	28.4775	0.178751	0.388215	0.460443	0.645198	0.999724	INFL.1.DC5vsAC100
ENSG0000023585250	14.5001	0.315249	0.684881	0.460297	0.645303	0.999724	INFL.1.DC5vsAC100
ENSG0000010055450	2821.53	0.0526112	0.114312	0.460241	0.645343	0.999724	INFL.1.DC5vsAC100
ENSG0000024176450	66.9185	0.149273	0.324493	0.460019	0.645503	0.999724	INFL.1.DC5vsAC100
ENSG0000016888350	2282.61	0.0284267	0.0618151	0.459866	0.645612	0.999724	INFL.1.DC5vsAC100
ENSG0000016793050	1941.49	0.0479454	0.104266	0.459839	0.645632	0.999724	INFL.1.DC5vsAC100
ENSG0000015626150	5492.33	0.0610598	0.132795	0.459804	0.645657	0.999724	INFL.1.DC5vsAC100
ENSG0000001021950	444.318	0.0727143	0.158153	0.459773	0.645679	0.999724	INFL.1.DC5vsAC100
ENSG0000013693650	873.92	0.0615306	0.133844	0.459718	0.645719	0.999724	INFL.1.DC5vsAC100
ENSG0000006013850	23396.8	0.0444274	0.0967477	0.459209	0.646084	0.999724	INFL.1.DC5vsAC100
ENSG0000013971950	381.306	0.0568633	0.123842	0.459159	0.64612	0.999724	INFL.1.DC5vsAC100
ENSG0000014834150	2988.82	0.0357315	0.0778831	0.458784	0.646389	0.999724	INFL.1.DC5vsAC100
ENSG0000018015550	34.3014	0.18812	0.410185	0.458623	0.646505	0.999724	INFL.1.DC5vsAC100
ENSG0000021478350	137.296	0.0940758	0.205199	0.458462	0.64662	0.999724	INFL.1.DC5vsAC100
ENSG0000027471250	22.5727	0.227139	0.495643	0.458271	0.646758	0.999724	INFL.1.DC5vsAC100
ENSG0000017561150	330.979	0.0711919	0.15543	0.458031	0.64693	0.999724	INFL.1.DC5vsAC100
ENSG0000014157650	23.3584	0.212737	0.464494	0.457997	0.646955	0.999724	INFL.1.DC5vsAC100
ENSG0000025119450	15.8948	0.317911	0.694447	0.457789	0.647104	0.999724	INFL.1.DC5vsAC100
ENSG0000019975350	43.7161	0.172463	0.376746	0.457769	0.647118	0.999724	INFL.1.DC5vsAC100
ENSG0000010404750	468.331	0.0693861	0.151597	0.4577	0.647168	0.999724	INFL.1.DC5vsAC100
ENSG0000026291950	2075.04	0.0605101	0.132223	0.457636	0.647214	0.999724	INFL.1.DC5vsAC100
ENSG0000026780150	20.9661	0.231482	0.50589	0.457573	0.647259	0.999724	INFL.1.DC5vsAC100
ENSG0000017450150	85.6698	0.155417	0.339732	0.457471	0.647333	0.999724	INFL.1.DC5vsAC100
ENSG0000024689850	104.438	0.126827	0.277439	0.457133	0.647575	0.999724	INFL.1.DC5vsAC100
ENSG0000025032050	173.788	0.0994487	0.217699	0.456817	0.647803	0.999724	INFL.1.DC5vsAC100
ENSG0000023952150	139.841	0.08653	0.18944	0.456768	0.647838	0.999724	INFL.1.DC5vsAC100
ENSG0000019827650	1502.09	0.0382527	0.0837826	0.456571	0.647979	0.999724	INFL.1.DC5vsAC100
ENSG0000015418850	589.756	0.165752	0.363095	0.456499	0.648031	0.999724	INFL.1.DC5vsAC100
ENSG0000012948050	607.213	0.0462638	0.10136	0.456432	0.64808	0.999724	INFL.1.DC5vsAC100
ENSG0000016297650	399.165	0.0972554	0.213118	0.456346	0.648142	0.999724	INFL.1.DC5vsAC100
ENSG0000020554250	12245.2	0.0546928	0.119852	0.456335	0.648149	0.999724	INFL.1.DC5vsAC100
ENSG0000010082350	7909.78	0.0427389	0.0936689	0.456276	0.648191	0.999724	INFL.1.DC5vsAC100
ENSG0000013703350	64.301	0.208459	0.457361	0.455786	0.648544	0.999724	INFL.1.DC5vsAC100
ENSG0000011171150	1523.5	0.0622363	0.136567	0.45572	0.648591	0.999724	INFL.1.DC5vsAC100
ENSG0000016460950	3104.06	0.0410777	0.0901381	0.45572	0.648591	0.999724	INFL.1.DC5vsAC100
ENSG0000011588450	21595.9	0.0422155	0.0926517	0.455637	0.648651	0.999724	INFL.1.DC5vsAC100
ENSG0000014480250	1268.65	0.0607523	0.133393	0.455439	0.648794	0.999724	INFL.1.DC5vsAC100
ENSG0000011120650	3413.34	0.069288	0.152146	0.455405	0.648818	0.999724	INFL.1.DC5vsAC100
ENSG0000010909950	87.4092	0.14482	0.318042	0.455348	0.648859	0.999724	INFL.1.DC5vsAC100
ENSG0000017703050	2413.95	0.0397022	0.0872196	0.455199	0.648966	0.999724	INFL.1.DC5vsAC100
ENSG0000010342950	978.899	0.0497299	0.109298	0.454994	0.649114	0.999724	INFL.1.DC5vsAC100
ENSG0000024226550	27.3074	0.192217	0.422512	0.454939	0.649153	0.999724	INFL.1.DC5vsAC100
ENSG0000015536750	112.458	0.107928	0.237289	0.454838	0.649226	0.999724	INFL.1.DC5vsAC100
ENSG0000005112850	1854.68	0.0761331	0.167511	0.454497	0.649471	0.999724	INFL.1.DC5vsAC100
ENSG0000019612650	468.129	0.147071	0.323613	0.454467	0.649493	0.999724	INFL.1.DC5vsAC100
ENSG0000018284150	212.732	0.111661	0.245707	0.454446	0.649508	0.999724	INFL.1.DC5vsAC100
ENSG0000010350750	1418.91	0.0480129	0.105708	0.454202	0.649683	0.999724	INFL.1.DC5vsAC100
ENSG0000017113050	137.711	0.095208	0.209696	0.454029	0.649808	0.999724	INFL.1.DC5vsAC100
ENSG0000017710550	2230.66	0.0510268	0.112562	0.453321	0.650318	0.999724	INFL.1.DC5vsAC100
ENSG0000025883950	88.1311	0.131499	0.290136	0.453233	0.650381	0.999724	INFL.1.DC5vsAC100
ENSG0000008729950	633.554	0.0483302	0.106652	0.453158	0.650435	0.999724	INFL.1.DC5vsAC100
ENSG0000012427950	508.251	0.0649986	0.14349	0.452982	0.650561	0.999724	INFL.1.DC5vsAC100
ENSG0000007196750	578.649	0.0979451	0.216256	0.452912	0.650612	0.999724	INFL.1.DC5vsAC100
ENSG0000010293450	222.761	0.125473	0.277193	0.452656	0.650796	0.999724	INFL.1.DC5vsAC100
ENSG0000010409350	521.862	0.0612264	0.135292	0.452549	0.650873	0.999724	INFL.1.DC5vsAC100
ENSG0000014218850	135.074	0.108958	0.240784	0.452516	0.650897	0.999724	INFL.1.DC5vsAC100
ENSG0000018193850	444.469	0.0646157	0.142854	0.45232	0.651038	0.999724	INFL.1.DC5vsAC100
ENSG0000009962550	276.548	0.106455	0.235452	0.452129	0.651176	0.999724	INFL.1.DC5vsAC100
ENSG0000017223950	4566.16	0.0474198	0.104928	0.451928	0.651321	0.999724	INFL.1.DC5vsAC100
ENSG0000010034750	1200.53	0.0342809	0.0758811	0.451771	0.651434	0.999724	INFL.1.DC5vsAC100
ENSG0000011211850	5384.49	0.0368717	0.0816744	0.451447	0.651667	0.999724	INFL.1.DC5vsAC100
ENSG0000018285850	780.145	0.0495779	0.109859	0.451288	0.651782	0.999724	INFL.1.DC5vsAC100
ENSG0000016755350	13617.4	0.0462314	0.102546	0.450838	0.652107	0.999724	INFL.1.DC5vsAC100
ENSG0000020530250	1024.77	0.0449479	0.0998003	0.450378	0.652438	0.999724	INFL.1.DC5vsAC100
ENSG0000014053450	527.691	0.0779199	0.173016	0.450361	0.65245	0.999724	INFL.1.DC5vsAC100
ENSG0000013504750	2567.84	0.0506654	0.112552	0.450153	0.6526	0.999724	INFL.1.DC5vsAC100
ENSG0000016754350	787.606	0.0408193	0.0906938	0.450078	0.652654	0.999724	INFL.1.DC5vsAC100
ENSG0000020509050	18.7533	0.23653	0.525549	0.450063	0.652665	0.999724	INFL.1.DC5vsAC100
ENSG0000023962050	7.84435	0.40499	0.900194	0.449892	0.652789	0.999724	INFL.1.DC5vsAC100
ENSG0000010660350	1651.73	0.0386992	0.086185	0.449025	0.653414	0.999724	INFL.1.DC5vsAC100
ENSG0000013081650	3821.23	0.0616457	0.137322	0.448912	0.653495	0.999724	INFL.1.DC5vsAC100
ENSG0000018608850	350.09	0.0631116	0.140593	0.448897	0.653506	0.999724	INFL.1.DC5vsAC100
ENSG0000020378550	102.694	0.147828	0.329362	0.44883	0.653554	0.999724	INFL.1.DC5vsAC100
ENSG0000013485150	4241.03	0.0513467	0.114452	0.448632	0.653697	0.999724	INFL.1.DC5vsAC100
ENSG0000019636950	185.707	0.0840423	0.187368	0.44854	0.653763	0.999724	INFL.1.DC5vsAC100
ENSG0000019725650	1435.58	0.0543345	0.121215	0.448247	0.653975	0.999724	INFL.1.DC5vsAC100
ENSG0000013069950	708.694	0.053377	0.119096	0.448185	0.65402	0.999724	INFL.1.DC5vsAC100
ENSG0000019614150	9253.52	0.0574736	0.128283	0.448023	0.654136	0.999724	INFL.1.DC5vsAC100
ENSG0000011478450	553.979	0.0598293	0.13355	0.447992	0.654159	0.999724	INFL.1.DC5vsAC100
ENSG0000017294350	575.427	0.0541975	0.120998	0.447919	0.654211	0.999724	INFL.1.DC5vsAC100
ENSG0000014156250	1345.24	0.0481364	0.107468	0.447914	0.654215	0.999724	INFL.1.DC5vsAC100
ENSG0000013780750	1817.13	0.065533	0.146342	0.447806	0.654293	0.999724	INFL.1.DC5vsAC100
ENSG0000018800150	449.786	0.107033	0.239143	0.44757	0.654464	0.999724	INFL.1.DC5vsAC100
ENSG0000009506650	2285.29	0.0467857	0.104541	0.447533	0.65449	0.999724	INFL.1.DC5vsAC100
ENSG0000018211850	511.132	0.0711776	0.159168	0.447184	0.654742	0.999724	INFL.1.DC5vsAC100
ENSG0000017522150	1604.88	0.0597925	0.133763	0.447003	0.654873	0.999724	INFL.1.DC5vsAC100
ENSG0000027714750	89.5977	0.0902951	0.202221	0.446517	0.655224	0.999724	INFL.1.DC5vsAC100
ENSG0000021408750	757.175	0.0457518	0.102503	0.446346	0.655348	0.999724	INFL.1.DC5vsAC100
ENSG0000018852250	4397.65	0.0554197	0.124172	0.446314	0.65537	0.999724	INFL.1.DC5vsAC100
ENSG0000018295250	1945.46	0.063818	0.143022	0.44621	0.655445	0.999724	INFL.1.DC5vsAC100
ENSG0000028691250	40.2572	0.173323	0.388744	0.445855	0.655702	0.999724	INFL.1.DC5vsAC100
ENSG0000019888850	118009	0.117077	0.262619	0.445804	0.655739	0.999724	INFL.1.DC5vsAC100
ENSG0000014833150	1934.29	0.0552457	0.123926	0.445796	0.655744	0.999724	INFL.1.DC5vsAC100
ENSG0000013248550	2606.47	0.0548554	0.123058	0.445768	0.655765	0.999724	INFL.1.DC5vsAC100
ENSG0000010119450	30.0914	0.188543	0.42356	0.445138	0.65622	0.999724	INFL.1.DC5vsAC100
ENSG0000017325350	17.9932	0.281389	0.633709	0.444036	0.657017	0.999724	INFL.1.DC5vsAC100
ENSG0000023399450	23.1415	0.188747	0.425213	0.443887	0.657125	0.999724	INFL.1.DC5vsAC100
ENSG0000014440650	15.7519	0.251327	0.566271	0.443828	0.657167	0.999724	INFL.1.DC5vsAC100
ENSG0000015660350	1203.08	0.065574	0.147796	0.443679	0.657275	0.999724	INFL.1.DC5vsAC100
ENSG0000018561450	442.363	0.0808956	0.182344	0.443642	0.657302	0.999724	INFL.1.DC5vsAC100
ENSG0000016393850	4280.77	0.058627	0.132188	0.443513	0.657395	0.999724	INFL.1.DC5vsAC100
ENSG0000022461650	38.0995	0.181364	0.408961	0.443474	0.657423	0.999724	INFL.1.DC5vsAC100
ENSG0000010762550	2190.76	0.0428677	0.0966673	0.443456	0.657436	0.999724	INFL.1.DC5vsAC100
ENSG0000010352850	32.3241	0.193481	0.436361	0.443398	0.657478	0.999724	INFL.1.DC5vsAC100
ENSG0000014593450	55.759	0.15505	0.349707	0.44337	0.657498	0.999724	INFL.1.DC5vsAC100
ENSG0000015324650	530.04	0.0972149	0.21942	0.443053	0.657727	0.999724	INFL.1.DC5vsAC100
ENSG0000016219150	4419.71	0.0569601	0.128572	0.44302	0.657751	0.999724	INFL.1.DC5vsAC100
ENSG0000017063250	1035.39	0.0411098	0.0928167	0.442914	0.657828	0.999724	INFL.1.DC5vsAC100
ENSG0000013020250	1925.66	0.0347602	0.0785221	0.44268	0.657997	0.999724	INFL.1.DC5vsAC100
ENSG0000014098650	18.39	0.253953	0.573783	0.442593	0.65806	0.999724	INFL.1.DC5vsAC100
ENSG0000004275350	1993.08	0.0411531	0.0929966	0.442522	0.658111	0.999724	INFL.1.DC5vsAC100
ENSG0000010073950	115.158	0.0950225	0.214883	0.442205	0.658341	0.999724	INFL.1.DC5vsAC100
ENSG0000010351050	1072.15	0.0384143	0.0868737	0.442185	0.658355	0.999724	INFL.1.DC5vsAC100
ENSG0000009702150	1810.69	0.0643981	0.145678	0.442057	0.658448	0.999724	INFL.1.DC5vsAC100
ENSG0000017653250	843.616	0.125273	0.283411	0.442018	0.658476	0.999724	INFL.1.DC5vsAC100
ENSG0000023443250	67.1441	0.133935	0.303176	0.441774	0.658653	0.999724	INFL.1.DC5vsAC100
ENSG0000011912150	27.7338	0.152869	0.346085	0.44171	0.658699	0.999724	INFL.1.DC5vsAC100
ENSG0000014626350	494.462	0.0641145	0.145184	0.441609	0.658772	0.999724	INFL.1.DC5vsAC100
ENSG0000017901050	6787.34	0.0339507	0.0769176	0.441391	0.65893	0.999724	INFL.1.DC5vsAC100
ENSG0000009201050	3272.76	0.0367591	0.083281	0.441387	0.658933	0.999724	INFL.1.DC5vsAC100
ENSG0000009532150	146.233	0.0867351	0.196572	0.441239	0.65904	0.999724	INFL.1.DC5vsAC100
ENSG0000024131350	34.8475	0.187799	0.425763	0.441088	0.659149	0.999724	INFL.1.DC5vsAC100
ENSG0000012212650	1743.72	0.051782	0.117599	0.440326	0.659701	0.999724	INFL.1.DC5vsAC100
ENSG0000025873850	170.219	0.0736288	0.16722	0.440311	0.659712	0.999724	INFL.1.DC5vsAC100
ENSG0000016641150	2855.35	0.0409342	0.0929743	0.440275	0.659738	0.999724	INFL.1.DC5vsAC100
ENSG0000019618950	775.583	0.0749354	0.170298	0.440025	0.659919	0.999724	INFL.1.DC5vsAC100
ENSG0000013150750	3264.84	0.0420222	0.0955093	0.439981	0.659951	0.999724	INFL.1.DC5vsAC100
ENSG0000010438850	4984.79	0.0415357	0.0944292	0.439861	0.660038	0.999724	INFL.1.DC5vsAC100
ENSG0000000665250	392.149	0.0863447	0.196354	0.43974	0.660125	0.999724	INFL.1.DC5vsAC100
ENSG0000018867750	114.957	0.110069	0.250386	0.439598	0.660228	0.999724	INFL.1.DC5vsAC100
ENSG0000022825350	15450.2	0.132604	0.301997	0.43909	0.660597	0.999724	INFL.1.DC5vsAC100
ENSG0000027346650	39.1084	0.177924	0.405259	0.439037	0.660635	0.999724	INFL.1.DC5vsAC100
ENSG0000006548550	1008.16	0.0595091	0.135604	0.438844	0.660774	0.999724	INFL.1.DC5vsAC100
ENSG0000021019650	21.7841	0.253498	0.578364	0.438302	0.661168	0.999724	INFL.1.DC5vsAC100
ENSG0000024609050	107.336	0.104239	0.237847	0.438261	0.661197	0.999724	INFL.1.DC5vsAC100
ENSG0000010003850	840.256	0.0486961	0.111138	0.438158	0.661272	0.999724	INFL.1.DC5vsAC100
ENSG0000012080250	4360.23	0.0466903	0.106635	0.437852	0.661494	0.999724	INFL.1.DC5vsAC100
ENSG0000015753850	1350.86	0.0454619	0.103846	0.437782	0.661544	0.999724	INFL.1.DC5vsAC100
ENSG0000013361250	4655.23	0.0413512	0.0944881	0.437634	0.661652	0.999724	INFL.1.DC5vsAC100
ENSG0000013838650	5223.49	0.0327191	0.0747736	0.437575	0.661694	0.999724	INFL.1.DC5vsAC100
ENSG0000007124350	560.091	0.0481917	0.110232	0.437186	0.661976	0.999724	INFL.1.DC5vsAC100
ENSG0000023317550	36.2846	0.159621	0.365116	0.43718	0.661981	0.999724	INFL.1.DC5vsAC100
ENSG0000016999150	6458.1	0.0676072	0.15465	0.437162	0.661994	0.999724	INFL.1.DC5vsAC100
ENSG0000006518350	1938.8	0.0376825	0.0862653	0.436821	0.662241	0.999724	INFL.1.DC5vsAC100
ENSG0000020656250	435.693	0.0516856	0.118337	0.436768	0.66228	0.999724	INFL.1.DC5vsAC100
ENSG0000007041350	4716.74	0.040449	0.0926226	0.436707	0.662324	0.999724	INFL.1.DC5vsAC100
ENSG0000022785550	21.1525	0.251427	0.575752	0.436693	0.662334	0.999724	INFL.1.DC5vsAC100
ENSG0000017083550	105.344	0.109902	0.252055	0.436024	0.66282	0.999724	INFL.1.DC5vsAC100
ENSG0000008928950	5503.42	0.053757	0.123308	0.435958	0.662867	0.999724	INFL.1.DC5vsAC100
ENSG0000013982650	1230.58	0.0467255	0.107182	0.435945	0.662876	0.999724	INFL.1.DC5vsAC100
ENSG0000019861250	2227.34	0.0462069	0.106017	0.435845	0.662949	0.999724	INFL.1.DC5vsAC100
ENSG0000012148150	794.548	0.0520799	0.119551	0.435629	0.663106	0.999724	INFL.1.DC5vsAC100
ENSG0000016188850	128.312	0.113867	0.261436	0.435544	0.663168	0.999724	INFL.1.DC5vsAC100
ENSG0000011223450	511.467	0.0701036	0.160979	0.435483	0.663212	0.999724	INFL.1.DC5vsAC100
ENSG0000001027850	19870.2	0.0536997	0.123312	0.435477	0.663217	0.999724	INFL.1.DC5vsAC100
ENSG0000024896450	15.774	0.266181	0.611304	0.435431	0.66325	0.999724	INFL.1.DC5vsAC100
ENSG0000010838950	1177.76	0.0598731	0.137531	0.435341	0.663315	0.999724	INFL.1.DC5vsAC100
ENSG0000022879450	365.352	0.0755466	0.173562	0.435273	0.663364	0.999724	INFL.1.DC5vsAC100
ENSG0000022839350	38.7473	0.177812	0.408509	0.435271	0.663365	0.999724	INFL.1.DC5vsAC100
ENSG0000027833850	37.695	0.150109	0.344915	0.435207	0.663412	0.999724	INFL.1.DC5vsAC100
ENSG0000013615850	530.349	0.05299	0.121796	0.435073	0.66351	0.999724	INFL.1.DC5vsAC100
ENSG0000009638450	48554.3	0.0489773	0.112574	0.435067	0.663513	0.999724	INFL.1.DC5vsAC100
ENSG0000008344450	3304.38	0.0448975	0.103202	0.435043	0.663531	0.999724	INFL.1.DC5vsAC100
ENSG0000016567550	1505.81	0.030904	0.0710454	0.43499	0.66357	0.999724	INFL.1.DC5vsAC100
ENSG0000012741950	272.411	0.0717469	0.165144	0.43445	0.663962	0.999724	INFL.1.DC5vsAC100
ENSG0000010994450	25.4226	0.177998	0.409714	0.434446	0.663965	0.999724	INFL.1.DC5vsAC100
ENSG0000017778850	102.621	0.10646	0.245208	0.434164	0.664169	0.999724	INFL.1.DC5vsAC100
ENSG0000013362450	178.375	0.107932	0.248879	0.433671	0.664527	0.999724	INFL.1.DC5vsAC100
ENSG0000010222550	2124.53	0.0337275	0.0777927	0.433556	0.664611	0.999724	INFL.1.DC5vsAC100
ENSG0000010844850	809.6	0.0886365	0.204541	0.433344	0.664765	0.999724	INFL.1.DC5vsAC100
ENSG0000005805650	195.083	0.0921545	0.212676	0.43331	0.664789	0.999724	INFL.1.DC5vsAC100
ENSG0000012915850	275.288	0.0712284	0.164432	0.433177	0.664886	0.999724	INFL.1.DC5vsAC100
ENSG0000023985750	201.391	0.085195	0.196711	0.433097	0.664944	0.999724	INFL.1.DC5vsAC100
ENSG0000003511550	1635.93	0.0421714	0.0974226	0.43287	0.665109	0.999724	INFL.1.DC5vsAC100
ENSG0000016405450	2702.76	0.0518439	0.119809	0.432723	0.665216	0.999724	INFL.1.DC5vsAC100
ENSG0000011965050	417.206	0.0602749	0.139351	0.43254	0.665349	0.999724	INFL.1.DC5vsAC100
ENSG0000028344550	35.3296	0.152432	0.35246	0.432481	0.665392	0.999724	INFL.1.DC5vsAC100
ENSG0000008172150	790.859	0.0601327	0.139119	0.432239	0.665568	0.999724	INFL.1.DC5vsAC100
ENSG0000025895550	35.9748	0.188769	0.437013	0.431954	0.665775	0.999724	INFL.1.DC5vsAC100
ENSG0000020462350	22.9934	0.259107	0.599897	0.431919	0.6658	0.999724	INFL.1.DC5vsAC100
ENSG0000016648350	1931.58	0.0541458	0.125391	0.431815	0.665876	0.999724	INFL.1.DC5vsAC100
ENSG0000016887650	871.497	0.0606928	0.140588	0.431708	0.665954	0.999724	INFL.1.DC5vsAC100
ENSG0000021571250	407.492	0.0644074	0.149338	0.431286	0.666261	0.999724	INFL.1.DC5vsAC100
ENSG0000010210350	1351.04	0.0677054	0.157056	0.431092	0.666402	0.999724	INFL.1.DC5vsAC100
ENSG0000013582850	180.831	0.111267	0.258186	0.430958	0.666499	0.999724	INFL.1.DC5vsAC100
ENSG0000013780650	246.73	0.0798527	0.185294	0.430951	0.666504	0.999724	INFL.1.DC5vsAC100
ENSG0000007185950	2648.37	0.0524035	0.121646	0.430787	0.666623	0.999724	INFL.1.DC5vsAC100
ENSG0000011134850	1748.19	0.0776545	0.180351	0.430574	0.666778	0.999724	INFL.1.DC5vsAC100
ENSG0000008018950	2283.83	0.032392	0.0752629	0.430384	0.666916	0.999724	INFL.1.DC5vsAC100
ENSG0000012313150	1509.79	0.0655798	0.15245	0.430173	0.66707	0.999724	INFL.1.DC5vsAC100
ENSG0000010489250	1615.47	0.046616	0.108393	0.430066	0.667147	0.999724	INFL.1.DC5vsAC100
ENSG0000010020950	595.15	0.0717427	0.166872	0.429927	0.667249	0.999724	INFL.1.DC5vsAC100
ENSG0000016401050	507.389	0.0552275	0.12847	0.429885	0.667279	0.999724	INFL.1.DC5vsAC100
ENSG0000018492450	463.636	0.0763585	0.177628	0.429878	0.667285	0.999724	INFL.1.DC5vsAC100
ENSG0000012354550	453.496	0.0675789	0.157221	0.429833	0.667317	0.999724	INFL.1.DC5vsAC100
ENSG0000026846050	121.278	0.153776	0.357778	0.429807	0.667336	0.999724	INFL.1.DC5vsAC100
ENSG0000000413950	116.199	0.0978545	0.227745	0.429666	0.667439	0.999724	INFL.1.DC5vsAC100
ENSG0000013214150	139.029	0.1034	0.240738	0.429512	0.667551	0.999724	INFL.1.DC5vsAC100
ENSG0000017637150	145.303	0.0939985	0.219148	0.428927	0.667976	0.999724	INFL.1.DC5vsAC100
ENSG0000020438650	467.019	0.0692233	0.161468	0.428712	0.668133	0.999724	INFL.1.DC5vsAC100
ENSG0000015906950	6638.31	0.0337755	0.0787851	0.428705	0.668138	0.999724	INFL.1.DC5vsAC100
ENSG0000014696350	1010.59	0.0451094	0.105234	0.428658	0.668172	0.999724	INFL.1.DC5vsAC100
ENSG0000016101350	3598.25	0.0386201	0.0901546	0.428377	0.668377	0.999724	INFL.1.DC5vsAC100
ENSG0000018709850	60.6537	0.131643	0.307365	0.428296	0.668435	0.999724	INFL.1.DC5vsAC100
ENSG0000021418250	256.444	0.148822	0.347558	0.428194	0.66851	0.999724	INFL.1.DC5vsAC100
ENSG0000018639550	1821.85	0.0463153	0.108235	0.427915	0.668713	0.999724	INFL.1.DC5vsAC100
ENSG0000022415250	30.4916	0.167081	0.390528	0.427834	0.668772	0.999724	INFL.1.DC5vsAC100
ENSG0000025409350	46.9946	0.137744	0.321981	0.427802	0.668795	0.999724	INFL.1.DC5vsAC100
ENSG0000018489750	7374.26	0.0541764	0.126648	0.427771	0.668818	0.999724	INFL.1.DC5vsAC100
ENSG0000018924150	2468.6	0.0458574	0.107279	0.427458	0.669046	0.999724	INFL.1.DC5vsAC100
ENSG0000010144750	1148.26	0.0697769	0.163254	0.427414	0.669078	0.999724	INFL.1.DC5vsAC100
ENSG0000006986950	3072.9	0.0322997	0.0756463	0.426983	0.669391	0.999724	INFL.1.DC5vsAC100
ENSG0000027949550	36.0662	0.198635	0.465573	0.426646	0.669637	0.999724	INFL.1.DC5vsAC100
ENSG0000010314850	923.764	0.0627932	0.147196	0.426597	0.669673	0.999724	INFL.1.DC5vsAC100
ENSG0000010865150	3653.75	0.0565269	0.132538	0.426497	0.669746	0.999724	INFL.1.DC5vsAC100
ENSG0000011530750	5059.98	0.0518197	0.121506	0.426478	0.66976	0.999724	INFL.1.DC5vsAC100
ENSG0000015546550	326.314	0.0887747	0.208197	0.426398	0.669818	0.999724	INFL.1.DC5vsAC100
ENSG0000006530850	809.841	0.0706133	0.165623	0.42635	0.669853	0.999724	INFL.1.DC5vsAC100
ENSG0000016974050	209.326	0.0912718	0.214098	0.426309	0.669883	0.999724	INFL.1.DC5vsAC100
ENSG0000019663650	480.176	0.068281	0.160283	0.426003	0.670105	0.999724	INFL.1.DC5vsAC100
ENSG0000001869950	984.988	0.0408674	0.0959336	0.425997	0.67011	0.999724	INFL.1.DC5vsAC100
ENSG0000012910350	4301.19	0.0476343	0.11184	0.425915	0.67017	0.999724	INFL.1.DC5vsAC100
ENSG0000014306150	5290.14	0.0397696	0.0933989	0.425804	0.670251	0.999724	INFL.1.DC5vsAC100
ENSG0000016464750	603.953	0.0568988	0.13363	0.425794	0.670258	0.999724	INFL.1.DC5vsAC100
ENSG0000013480250	1564.91	0.0456515	0.107253	0.425644	0.670368	0.999724	INFL.1.DC5vsAC100
ENSG0000019747950	55.5424	0.140223	0.329634	0.42539	0.670553	0.999724	INFL.1.DC5vsAC100
ENSG0000018035750	2572.89	0.0499822	0.117508	0.425351	0.670581	0.999724	INFL.1.DC5vsAC100
ENSG0000014834450	13184.1	0.0479532	0.112784	0.425176	0.670708	0.999724	INFL.1.DC5vsAC100
ENSG0000016071450	4018.24	0.0432201	0.101656	0.425159	0.670721	0.999724	INFL.1.DC5vsAC100
ENSG0000016369750	813.673	0.0477308	0.112308	0.424999	0.670838	0.999724	INFL.1.DC5vsAC100
ENSG0000010041250	4505.65	0.0338601	0.079672	0.424993	0.670842	0.999724	INFL.1.DC5vsAC100
ENSG0000010537350	11659.7	0.0469852	0.110566	0.42495	0.670873	0.999724	INFL.1.DC5vsAC100
ENSG0000013342250	2267.59	0.0810159	0.190656	0.424932	0.670887	0.999724	INFL.1.DC5vsAC100
ENSG0000018158550	18.9335	0.198152	0.466414	0.424842	0.670952	0.999724	INFL.1.DC5vsAC100
ENSG0000010699250	391.062	0.0902404	0.212554	0.424554	0.671162	0.999724	INFL.1.DC5vsAC100
ENSG0000018460250	1041.09	0.0546794	0.128799	0.424531	0.671178	0.999724	INFL.1.DC5vsAC100
ENSG0000011373250	2632.87	0.0543644	0.128086	0.424437	0.671247	0.999724	INFL.1.DC5vsAC100
ENSG0000015959350	2126.41	0.0518526	0.122198	0.424331	0.671324	0.999724	INFL.1.DC5vsAC100
ENSG0000016582150	20.2502	0.280685	0.661569	0.424272	0.671367	0.999724	INFL.1.DC5vsAC100
ENSG0000013592650	16554.9	0.0438008	0.10324	0.424263	0.671374	0.999724	INFL.1.DC5vsAC100
ENSG0000013094050	478.081	0.0769853	0.181497	0.424168	0.671443	0.999724	INFL.1.DC5vsAC100
ENSG0000024890550	99.5033	0.107766	0.254258	0.423844	0.67168	0.999724	INFL.1.DC5vsAC100
ENSG0000010184350	2631.15	0.0407173	0.0960677	0.423839	0.671683	0.999724	INFL.1.DC5vsAC100
ENSG0000016282550	136.518	0.100627	0.237425	0.423829	0.671691	0.999724	INFL.1.DC5vsAC100
ENSG0000011105750	6389.92	0.103091	0.24341	0.423529	0.671909	0.999724	INFL.1.DC5vsAC100
ENSG0000016853850	1074.23	0.0364475	0.0860575	0.423525	0.671912	0.999724	INFL.1.DC5vsAC100
ENSG0000010801050	3459.02	0.0653139	0.154289	0.423322	0.67206	0.999724	INFL.1.DC5vsAC100
ENSG0000006598950	84.1105	0.120397	0.284417	0.423312	0.672067	0.999724	INFL.1.DC5vsAC100
ENSG0000013250750	19508.3	0.0456972	0.108001	0.423116	0.67221	0.999724	INFL.1.DC5vsAC100
ENSG0000010081350	5692.52	0.0353034	0.0834471	0.423063	0.672249	0.999724	INFL.1.DC5vsAC100
ENSG0000013015850	819.541	0.0603571	0.142672	0.423048	0.67226	0.999724	INFL.1.DC5vsAC100
ENSG0000014351550	193.619	0.0865914	0.204716	0.422983	0.672308	0.999724	INFL.1.DC5vsAC100
ENSG0000009962250	4433.66	0.0366936	0.0867794	0.422838	0.672414	0.999724	INFL.1.DC5vsAC100
ENSG0000016440250	1512.98	0.0409315	0.0968043	0.422827	0.672421	0.999724	INFL.1.DC5vsAC100
ENSG0000013681050	11579.3	0.072874	0.172494	0.422472	0.672681	0.999724	INFL.1.DC5vsAC100
ENSG0000017638650	1054.46	0.0593993	0.140642	0.422343	0.672774	0.999724	INFL.1.DC5vsAC100
ENSG0000015136650	264.43	0.0735989	0.174409	0.42199	0.673032	0.999724	INFL.1.DC5vsAC100
ENSG0000019868050	37.2602	0.16802	0.398217	0.421931	0.673075	0.999724	INFL.1.DC5vsAC100
ENSG0000018541850	1006.86	0.064196	0.1522	0.421786	0.673181	0.999724	INFL.1.DC5vsAC100
ENSG0000010224350	74.9668	0.127791	0.303029	0.421712	0.673235	0.999724	INFL.1.DC5vsAC100
ENSG0000028601550	21.2545	0.237981	0.564555	0.421537	0.673363	0.999724	INFL.1.DC5vsAC100
ENSG0000013703850	1405.76	0.0471135	0.111768	0.421531	0.673367	0.999724	INFL.1.DC5vsAC100
ENSG0000008407050	542.127	0.0483832	0.114792	0.421488	0.673399	0.999724	INFL.1.DC5vsAC100
ENSG0000010850950	1428.52	0.0587765	0.139489	0.421369	0.673486	0.999724	INFL.1.DC5vsAC100
ENSG0000019885850	4213.68	0.0363363	0.0862588	0.421247	0.673575	0.999724	INFL.1.DC5vsAC100
ENSG0000015184650	23.1538	0.199317	0.4736	0.420855	0.673861	0.999724	INFL.1.DC5vsAC100
ENSG0000009184450	14.4878	0.315058	0.748757	0.420774	0.67392	0.999724	INFL.1.DC5vsAC100
ENSG0000016566950	1714.19	0.0413373	0.0983137	0.420463	0.674147	0.999724	INFL.1.DC5vsAC100
ENSG0000001148550	3021.24	0.0366556	0.0872034	0.420347	0.674232	0.999724	INFL.1.DC5vsAC100
ENSG0000012860650	24.5139	0.185746	0.442117	0.42013	0.674391	0.999724	INFL.1.DC5vsAC100
ENSG0000013614450	1149.85	0.0378435	0.09008	0.42011	0.674405	0.999724	INFL.1.DC5vsAC100
ENSG0000014670750	110.935	0.0859793	0.204666	0.420095	0.674416	0.999724	INFL.1.DC5vsAC100
ENSG0000022190950	290.81	0.0581526	0.13844	0.420057	0.674444	0.999724	INFL.1.DC5vsAC100
ENSG0000011555650	20.9852	0.182836	0.435312	0.42001	0.674478	0.999724	INFL.1.DC5vsAC100
ENSG0000025586050	11.6265	0.371084	0.883963	0.419796	0.674635	0.999724	INFL.1.DC5vsAC100
ENSG0000014992950	875.038	0.0417353	0.0994303	0.419745	0.674672	0.999724	INFL.1.DC5vsAC100
ENSG0000020607350	2170.39	0.088758	0.211566	0.419529	0.67483	0.999724	INFL.1.DC5vsAC100
ENSG0000015590650	722.057	0.058149	0.13862	0.419484	0.674862	0.999724	INFL.1.DC5vsAC100
ENSG0000010105750	1791.81	0.0715364	0.170564	0.419411	0.674916	0.999724	INFL.1.DC5vsAC100
ENSG0000017424350	3413.61	0.0291283	0.0694907	0.419169	0.675093	0.999724	INFL.1.DC5vsAC100
ENSG0000014155250	923.866	0.0479798	0.11451	0.419003	0.675214	0.999724	INFL.1.DC5vsAC100
ENSG0000011364350	3476.78	0.050315	0.120111	0.418903	0.675287	0.999724	INFL.1.DC5vsAC100
ENSG0000010218950	1121.2	0.053938	0.129022	0.418052	0.675909	0.999724	INFL.1.DC5vsAC100
ENSG0000013751350	851.1	0.0483985	0.115824	0.417862	0.676048	0.999724	INFL.1.DC5vsAC100
ENSG0000010910750	1413.52	0.0913861	0.218745	0.417774	0.676112	0.999724	INFL.1.DC5vsAC100
ENSG0000011265150	210.554	0.0835835	0.200134	0.417638	0.676212	0.999724	INFL.1.DC5vsAC100
ENSG0000017121950	1825.06	0.0597553	0.143106	0.41756	0.676269	0.999724	INFL.1.DC5vsAC100
ENSG0000009052050	2820.76	0.0421877	0.101114	0.417229	0.676511	0.999724	INFL.1.DC5vsAC100
ENSG0000013870950	946.31	0.074768	0.179203	0.417226	0.676513	0.999724	INFL.1.DC5vsAC100
ENSG0000010031650	77409.6	0.0433517	0.103927	0.417137	0.676578	0.999724	INFL.1.DC5vsAC100
ENSG0000001040450	218.284	0.0818008	0.19618	0.416968	0.676702	0.999724	INFL.1.DC5vsAC100
ENSG0000003514150	2839.32	0.0504595	0.121073	0.416769	0.676847	0.999724	INFL.1.DC5vsAC100
ENSG0000018768850	22.1032	0.246502	0.591874	0.416477	0.677061	0.999724	INFL.1.DC5vsAC100
ENSG0000017123650	806.096	0.0863878	0.207546	0.416235	0.677238	0.999724	INFL.1.DC5vsAC100
ENSG0000018478750	2588.51	0.0296992	0.0714457	0.415689	0.677638	0.999724	INFL.1.DC5vsAC100
ENSG0000006812050	3191.72	0.0499767	0.120241	0.415636	0.677676	0.999724	INFL.1.DC5vsAC100
ENSG0000011255950	2787.91	0.0396126	0.0953164	0.415591	0.67771	0.999724	INFL.1.DC5vsAC100
ENSG0000019769650	97.9949	0.0984142	0.236862	0.415493	0.677781	0.999724	INFL.1.DC5vsAC100
ENSG0000017750850	731.536	0.0485223	0.116799	0.415436	0.677823	0.999724	INFL.1.DC5vsAC100
ENSG0000016800250	1694.58	0.0320225	0.0770827	0.41543	0.677827	0.999724	INFL.1.DC5vsAC100
ENSG0000020471350	1090.29	0.0570573	0.137388	0.4153	0.677922	0.999724	INFL.1.DC5vsAC100
ENSG0000011951450	523.088	0.0654304	0.157585	0.415206	0.677991	0.999724	INFL.1.DC5vsAC100
ENSG0000026086250	14.1773	0.268872	0.648116	0.414852	0.67825	0.999724	INFL.1.DC5vsAC100
ENSG0000007533650	1086.3	0.0428831	0.103383	0.414799	0.678289	0.999724	INFL.1.DC5vsAC100
ENSG0000008750250	1600.58	0.0422142	0.101809	0.414643	0.678403	0.999724	INFL.1.DC5vsAC100
ENSG0000013114950	1277.34	0.0561579	0.135533	0.41435	0.678618	0.999724	INFL.1.DC5vsAC100
ENSG0000014031950	4106.74	0.056781	0.137114	0.414114	0.678791	0.999724	INFL.1.DC5vsAC100
ENSG0000011939650	6202.91	0.0283152	0.0683829	0.414069	0.678824	0.999724	INFL.1.DC5vsAC100
ENSG0000017818850	1466.16	0.0542573	0.131051	0.414018	0.678861	0.999724	INFL.1.DC5vsAC100
ENSG0000012453250	1093.28	0.043822	0.105862	0.413955	0.678907	0.999724	INFL.1.DC5vsAC100
ENSG0000011087650	20.4296	0.169047	0.408465	0.413858	0.678978	0.999724	INFL.1.DC5vsAC100
ENSG0000013147550	1866.05	0.0443518	0.107173	0.413833	0.678996	0.999724	INFL.1.DC5vsAC100
ENSG0000017945550	32.1783	0.157806	0.381354	0.413805	0.679017	0.999724	INFL.1.DC5vsAC100
ENSG0000014303650	61.0846	0.108819	0.263129	0.413558	0.679198	0.999724	INFL.1.DC5vsAC100
ENSG0000019621850	22.7904	0.235828	0.570268	0.413539	0.679212	0.999724	INFL.1.DC5vsAC100
ENSG0000010482350	755.443	0.0550579	0.133192	0.413373	0.679333	0.999724	INFL.1.DC5vsAC100
ENSG0000016021350	2616.83	0.0370695	0.0896953	0.413282	0.6794	0.999724	INFL.1.DC5vsAC100
ENSG0000015768050	50.9654	0.142806	0.345566	0.413251	0.679423	0.999724	INFL.1.DC5vsAC100
ENSG0000025828950	1698.87	0.0419923	0.101618	0.413237	0.679433	0.999724	INFL.1.DC5vsAC100
ENSG0000017976150	34.2358	0.138103	0.334257	0.413164	0.679487	0.999724	INFL.1.DC5vsAC100
ENSG0000005972850	1226.86	0.063056	0.152706	0.412924	0.679662	0.999724	INFL.1.DC5vsAC100
ENSG0000011173150	770.26	0.0575148	0.139323	0.412817	0.679741	0.999724	INFL.1.DC5vsAC100
ENSG0000020456450	293.747	0.0571374	0.138443	0.412713	0.679817	0.999724	INFL.1.DC5vsAC100
ENSG0000016859150	1637.37	0.0379275	0.0919717	0.412382	0.680059	0.999724	INFL.1.DC5vsAC100
ENSG0000018580850	282.843	0.0669416	0.162401	0.412198	0.680194	0.999724	INFL.1.DC5vsAC100
ENSG0000025046250	78.2064	0.120147	0.291485	0.412189	0.680201	0.999724	INFL.1.DC5vsAC100
ENSG0000013807450	965.4	0.0463114	0.112361	0.412168	0.680217	0.999724	INFL.1.DC5vsAC100
ENSG0000016777850	1442.37	0.0503103	0.122092	0.41207	0.680288	0.999724	INFL.1.DC5vsAC100
ENSG0000016485550	702.656	0.0712511	0.172941	0.411996	0.680342	0.999724	INFL.1.DC5vsAC100
ENSG0000016629550	4607.54	0.0369453	0.08973	0.411738	0.680531	0.999724	INFL.1.DC5vsAC100
ENSG0000014045150	140.484	0.114714	0.278678	0.411635	0.680607	0.999724	INFL.1.DC5vsAC100
ENSG0000008829850	793.916	0.0390482	0.0948637	0.411624	0.680615	0.999724	INFL.1.DC5vsAC100
ENSG0000013713350	15.2971	0.230311	0.559531	0.411615	0.680622	0.999724	INFL.1.DC5vsAC100
ENSG0000010059950	939.883	0.0682293	0.165779	0.411569	0.680656	0.999724	INFL.1.DC5vsAC100
ENSG0000013184850	205.157	0.0637062	0.154978	0.411066	0.681024	0.999724	INFL.1.DC5vsAC100
ENSG0000010764350	1090	0.03656	0.0889513	0.411011	0.681064	0.999724	INFL.1.DC5vsAC100
ENSG0000018361750	997.655	0.0477181	0.116125	0.410921	0.68113	0.999724	INFL.1.DC5vsAC100
ENSG0000016727250	745.484	0.0570431	0.138843	0.410847	0.681185	0.999724	INFL.1.DC5vsAC100
ENSG0000014954150	850.067	0.0471603	0.114886	0.410496	0.681442	0.999724	INFL.1.DC5vsAC100
ENSG0000011010750	10803.6	0.0341578	0.0832232	0.410435	0.681487	0.999724	INFL.1.DC5vsAC100
ENSG0000012679050	294.239	0.0647917	0.157929	0.410258	0.681617	0.999724	INFL.1.DC5vsAC100
ENSG0000018881850	183.513	0.119573	0.291581	0.410087	0.681742	0.999724	INFL.1.DC5vsAC100
ENSG0000006597050	1023.29	0.0545258	0.132973	0.410051	0.681768	0.999724	INFL.1.DC5vsAC100
ENSG0000013234150	16807	0.0377234	0.0920045	0.410018	0.681793	0.999724	INFL.1.DC5vsAC100
ENSG0000016608650	124.486	0.0938255	0.228944	0.409819	0.681939	0.999724	INFL.1.DC5vsAC100
ENSG0000002389250	836.762	0.0418437	0.102111	0.409786	0.681963	0.999724	INFL.1.DC5vsAC100
ENSG0000013296350	1935.44	0.076676	0.187174	0.409651	0.682062	0.999724	INFL.1.DC5vsAC100
ENSG0000012314450	7466.9	0.0514577	0.125662	0.409494	0.682177	0.999724	INFL.1.DC5vsAC100
ENSG0000018181750	662.769	0.0688972	0.168278	0.409424	0.682228	0.999724	INFL.1.DC5vsAC100
ENSG0000025455450	23.6642	0.1792	0.437931	0.409197	0.682395	0.999724	INFL.1.DC5vsAC100
ENSG0000007480050	46743.9	0.0403927	0.098722	0.409156	0.682425	0.999724	INFL.1.DC5vsAC100
ENSG0000010003650	69.735	0.11761	0.28748	0.409107	0.682461	0.999724	INFL.1.DC5vsAC100
ENSG0000014766950	1025.08	0.0606831	0.148365	0.409011	0.682532	0.999724	INFL.1.DC5vsAC100
ENSG0000014032050	771.082	0.0457874	0.111986	0.408868	0.682636	0.999724	INFL.1.DC5vsAC100
ENSG0000017111550	29.9777	0.182171	0.445625	0.4088	0.682686	0.999724	INFL.1.DC5vsAC100
ENSG0000014083250	627.015	0.0631203	0.154514	0.408509	0.6829	0.999724	INFL.1.DC5vsAC100
ENSG0000014193350	710.546	0.0678919	0.16625	0.408371	0.683001	0.999724	INFL.1.DC5vsAC100
ENSG0000023560950	34.1004	0.161049	0.395193	0.407519	0.683627	0.999724	INFL.1.DC5vsAC100
ENSG0000010881350	111.506	0.104719	0.257096	0.407314	0.683777	0.999724	INFL.1.DC5vsAC100
ENSG0000010499850	111.684	0.101281	0.248745	0.40717	0.683883	0.999724	INFL.1.DC5vsAC100
ENSG0000010878650	27.7671	0.190728	0.468795	0.406848	0.68412	0.999724	INFL.1.DC5vsAC100
ENSG0000023742350	7.41089	0.454512	1.11763	0.406673	0.684248	0.999724	INFL.1.DC5vsAC100
ENSG0000018362450	1788.75	0.0432215	0.1063	0.406599	0.684302	0.999724	INFL.1.DC5vsAC100
ENSG0000017423850	4954.42	0.0331439	0.0815396	0.406476	0.684393	0.999724	INFL.1.DC5vsAC100
ENSG0000021326150	148.794	0.0894885	0.22016	0.40647	0.684397	0.999724	INFL.1.DC5vsAC100
ENSG0000012157850	996.981	0.0535657	0.131904	0.406097	0.684672	0.999724	INFL.1.DC5vsAC100
ENSG0000001281750	34.9929	0.179205	0.441353	0.406036	0.684716	0.999724	INFL.1.DC5vsAC100
ENSG0000012889150	352.845	0.0507292	0.124984	0.405887	0.684826	0.999724	INFL.1.DC5vsAC100
ENSG0000021145150	72.1471	0.130244	0.320962	0.405792	0.684896	0.999724	INFL.1.DC5vsAC100
ENSG0000004027550	652.258	0.0529538	0.130502	0.40577	0.684912	0.999724	INFL.1.DC5vsAC100
ENSG0000015575550	1098.32	0.050694	0.124984	0.405605	0.685033	0.999724	INFL.1.DC5vsAC100
ENSG0000009930850	191.027	0.101901	0.251374	0.405375	0.685202	0.999724	INFL.1.DC5vsAC100
ENSG0000012758050	549.945	0.0722949	0.178518	0.404973	0.685497	0.999724	INFL.1.DC5vsAC100
ENSG0000018145850	1000.84	0.0727296	0.179708	0.40471	0.685691	0.999724	INFL.1.DC5vsAC100
ENSG0000012953450	1690.75	0.0387202	0.0957699	0.404304	0.685989	0.999724	INFL.1.DC5vsAC100
ENSG0000004988350	422.413	0.059605	0.147489	0.404132	0.686115	0.999724	INFL.1.DC5vsAC100
ENSG0000011132850	4937.99	0.0579921	0.143517	0.404078	0.686155	0.999724	INFL.1.DC5vsAC100
ENSG0000013918250	496.454	0.0602846	0.149258	0.403896	0.686289	0.999724	INFL.1.DC5vsAC100
ENSG0000018891050	9957.47	0.0402549	0.0996955	0.403778	0.686376	0.999724	INFL.1.DC5vsAC100
ENSG0000016086750	20.2848	0.231809	0.5744	0.403567	0.686531	0.999724	INFL.1.DC5vsAC100
ENSG0000016095750	1261.6	0.0727069	0.180218	0.40344	0.686625	0.999724	INFL.1.DC5vsAC100
ENSG0000012665350	2792.44	0.03398	0.0842348	0.403396	0.686657	0.999724	INFL.1.DC5vsAC100
ENSG0000015646950	345.654	0.06205	0.153866	0.403274	0.686747	0.999724	INFL.1.DC5vsAC100
ENSG0000017042550	2218.19	0.0545425	0.135287	0.403162	0.686829	0.999724	INFL.1.DC5vsAC100
ENSG0000010753750	114.169	0.0956188	0.237184	0.403142	0.686844	0.999724	INFL.1.DC5vsAC100
ENSG0000012458850	377.938	0.0703349	0.174473	0.403129	0.686853	0.999724	INFL.1.DC5vsAC100
ENSG0000027239850	1788.8	0.0603779	0.149802	0.403053	0.686909	0.999724	INFL.1.DC5vsAC100
ENSG0000010222650	778.537	0.0708873	0.175898	0.403002	0.686947	0.999724	INFL.1.DC5vsAC100
ENSG0000017745350	31.849	0.168361	0.418049	0.402731	0.687146	0.999724	INFL.1.DC5vsAC100
ENSG0000010130750	16.2266	0.228896	0.569194	0.402141	0.68758	0.999724	INFL.1.DC5vsAC100
ENSG0000013968450	2469.37	0.0379284	0.094336	0.402057	0.687642	0.999724	INFL.1.DC5vsAC100
ENSG0000010236250	91.3295	0.0994194	0.247473	0.401738	0.687877	0.999724	INFL.1.DC5vsAC100
ENSG0000017187750	61.9332	0.110869	0.276023	0.401664	0.687932	0.999724	INFL.1.DC5vsAC100
ENSG0000011536850	2518.15	0.0411651	0.10249	0.40165	0.687941	0.999724	INFL.1.DC5vsAC100
ENSG0000016722050	156.532	0.0657918	0.163861	0.40151	0.688045	0.999724	INFL.1.DC5vsAC100
ENSG0000000828350	2874.22	0.041828	0.104232	0.401299	0.6882	0.999724	INFL.1.DC5vsAC100
ENSG0000017809650	200.857	0.0944033	0.235302	0.401201	0.688272	0.999724	INFL.1.DC5vsAC100
ENSG0000020556050	12.2604	0.350147	0.872759	0.401196	0.688276	0.999724	INFL.1.DC5vsAC100
ENSG0000007896750	338.225	0.0536432	0.133713	0.401181	0.688287	0.999724	INFL.1.DC5vsAC100
ENSG0000018456450	1395.81	0.0560801	0.139899	0.40086	0.688523	0.999724	INFL.1.DC5vsAC100
ENSG0000011359750	635.384	0.0503567	0.125664	0.400726	0.688622	0.999724	INFL.1.DC5vsAC100
ENSG0000012896550	648.056	0.131926	0.329656	0.400193	0.689014	0.999724	INFL.1.DC5vsAC100
ENSG0000007993150	419.739	0.0986365	0.246502	0.400145	0.68905	0.999724	INFL.1.DC5vsAC100
ENSG0000016777050	3917.39	0.0264393	0.0660805	0.400107	0.689078	0.999724	INFL.1.DC5vsAC100
ENSG0000025503150	61.4147	0.130934	0.327418	0.3999	0.68923	0.999724	INFL.1.DC5vsAC100
ENSG0000001482450	1554.64	0.0371786	0.0929966	0.399785	0.689315	0.999724	INFL.1.DC5vsAC100
ENSG0000024212550	891.401	0.0644777	0.161322	0.399683	0.68939	0.999724	INFL.1.DC5vsAC100
ENSG0000013999050	1623.98	0.0367935	0.0920774	0.399593	0.689457	0.999724	INFL.1.DC5vsAC100
ENSG0000015695850	865.317	0.0547479	0.137024	0.399551	0.689488	0.999724	INFL.1.DC5vsAC100
ENSG0000017691250	45.2565	0.125785	0.314868	0.399484	0.689536	0.999724	INFL.1.DC5vsAC100
ENSG0000027206850	172.484	0.0925101	0.231649	0.399354	0.689632	0.999724	INFL.1.DC5vsAC100
ENSG0000007367050	27.6194	0.211641	0.530294	0.399101	0.689819	0.999724	INFL.1.DC5vsAC100
ENSG0000017152250	54.4911	0.163274	0.409138	0.399068	0.689843	0.999724	INFL.1.DC5vsAC100
ENSG0000010175150	428.947	0.0526159	0.13188	0.398967	0.689918	0.999724	INFL.1.DC5vsAC100
ENSG0000026352850	522.607	0.0563708	0.141301	0.39894	0.689937	0.999724	INFL.1.DC5vsAC100
ENSG0000002963950	378.509	0.0610468	0.153039	0.398897	0.689969	0.999724	INFL.1.DC5vsAC100
ENSG0000023412950	26.7914	0.151323	0.379354	0.398895	0.68997	0.999724	INFL.1.DC5vsAC100
ENSG0000005872950	1230.31	0.051095	0.128209	0.398528	0.690241	0.999724	INFL.1.DC5vsAC100
ENSG0000018622250	559.261	0.0568308	0.142699	0.398256	0.690442	0.999724	INFL.1.DC5vsAC100
ENSG0000018057450	103.454	0.0987116	0.247921	0.398157	0.690515	0.999724	INFL.1.DC5vsAC100
ENSG0000018615350	534.543	0.0479924	0.120545	0.398128	0.690536	0.999724	INFL.1.DC5vsAC100
ENSG0000013673250	340.452	0.0987875	0.24814	0.398113	0.690547	0.999724	INFL.1.DC5vsAC100
ENSG0000021436750	424.411	0.0581347	0.146062	0.398013	0.69062	0.999724	INFL.1.DC5vsAC100
ENSG0000017060450	1119.05	0.0605576	0.152224	0.397818	0.690764	0.999724	INFL.1.DC5vsAC100
ENSG0000012824550	3427.26	0.032337	0.0813347	0.397579	0.690941	0.999724	INFL.1.DC5vsAC100
ENSG0000011521150	1020.53	0.0472478	0.118906	0.397354	0.691106	0.999724	INFL.1.DC5vsAC100
ENSG0000008118150	501.819	0.163261	0.410992	0.397237	0.691192	0.999724	INFL.1.DC5vsAC100
ENSG0000016830050	2274.8	0.0353777	0.0890614	0.397228	0.691199	0.999724	INFL.1.DC5vsAC100
ENSG0000019670450	2533.37	0.045152	0.113671	0.397217	0.691207	0.999724	INFL.1.DC5vsAC100
ENSG0000009488050	1466.97	0.0302686	0.0762167	0.397138	0.691265	0.999724	INFL.1.DC5vsAC100
ENSG0000008384450	282.353	0.0746177	0.18792	0.397071	0.691315	0.999724	INFL.1.DC5vsAC100
ENSG0000012794650	835.427	0.0618834	0.155883	0.396986	0.691378	0.999724	INFL.1.DC5vsAC100
ENSG0000016495150	7204.11	0.0460305	0.116136	0.396351	0.691846	0.999724	INFL.1.DC5vsAC100
ENSG0000019883950	858.77	0.0565409	0.142704	0.396212	0.691949	0.999724	INFL.1.DC5vsAC100
ENSG0000025090350	77.7101	0.10516	0.265426	0.396195	0.691961	0.999724	INFL.1.DC5vsAC100
ENSG0000016942950	13393.7	0.0912399	0.23037	0.396059	0.692062	0.999724	INFL.1.DC5vsAC100
ENSG0000014397150	943.632	0.0395492	0.0998866	0.395941	0.692149	0.999724	INFL.1.DC5vsAC100
ENSG0000016152650	1823.88	0.0344493	0.0870164	0.395894	0.692183	0.999724	INFL.1.DC5vsAC100
ENSG0000010680450	680.536	0.0723637	0.182827	0.395805	0.692249	0.999724	INFL.1.DC5vsAC100
ENSG0000012295850	3287	0.0356971	0.0902422	0.39557	0.692422	0.999724	INFL.1.DC5vsAC100
ENSG0000016796750	945.366	0.0373048	0.0944576	0.394937	0.692889	0.999724	INFL.1.DC5vsAC100
ENSG0000017589550	961.434	0.0344111	0.0871345	0.394919	0.692902	0.999724	INFL.1.DC5vsAC100
ENSG0000010968950	667.627	0.0444518	0.112564	0.394904	0.692913	0.999724	INFL.1.DC5vsAC100
ENSG0000011544650	1118.68	0.0446711	0.113144	0.394816	0.692979	0.999724	INFL.1.DC5vsAC100
ENSG0000023474550	4746.87	0.0589574	0.149355	0.394747	0.69303	0.999724	INFL.1.DC5vsAC100
ENSG0000016995750	2367.22	0.0601933	0.152492	0.394732	0.693041	0.999724	INFL.1.DC5vsAC100
ENSG0000002577250	2669.02	0.0400805	0.101598	0.394501	0.693211	0.999724	INFL.1.DC5vsAC100
ENSG0000010968650	2410.58	0.0416212	0.105512	0.394469	0.693235	0.999724	INFL.1.DC5vsAC100
ENSG0000016266450	1858.21	0.0386787	0.09809	0.394318	0.693346	0.999724	INFL.1.DC5vsAC100
ENSG0000016607350	758.267	0.0621113	0.157535	0.39427	0.693382	0.999724	INFL.1.DC5vsAC100
ENSG0000010561850	1149.74	0.0308276	0.0782198	0.394115	0.693496	0.999724	INFL.1.DC5vsAC100
ENSG0000008658950	2133.77	0.0279243	0.0708679	0.394033	0.693556	0.999724	INFL.1.DC5vsAC100
ENSG0000016316650	2303.14	0.0376401	0.0955424	0.393962	0.693609	0.999724	INFL.1.DC5vsAC100
ENSG0000019720850	230.053	0.0588281	0.14957	0.393314	0.694088	0.999724	INFL.1.DC5vsAC100
ENSG0000024614550	17.4721	0.187199	0.475973	0.393297	0.6941	0.999724	INFL.1.DC5vsAC100
ENSG0000017578250	771.529	0.0410682	0.104426	0.393275	0.694116	0.999724	INFL.1.DC5vsAC100
ENSG0000016592950	149.668	0.0743415	0.18921	0.392905	0.694389	0.999724	INFL.1.DC5vsAC100
ENSG0000019886250	1260.45	0.0358135	0.0911569	0.392877	0.69441	0.999724	INFL.1.DC5vsAC100
ENSG0000026116750	130.317	0.102965	0.26219	0.392713	0.694532	0.999724	INFL.1.DC5vsAC100
ENSG0000010184450	585.802	0.0666242	0.169827	0.392306	0.694832	0.999724	INFL.1.DC5vsAC100
ENSG0000001337550	1092	0.0422936	0.107944	0.391811	0.695198	0.999724	INFL.1.DC5vsAC100
ENSG0000027610150	14.2679	0.244653	0.624476	0.391772	0.695226	0.999724	INFL.1.DC5vsAC100
ENSG0000010551450	992.325	0.0877382	0.223958	0.391763	0.695234	0.999724	INFL.1.DC5vsAC100
ENSG0000014362150	7009.18	0.0483188	0.123356	0.391703	0.695278	0.999724	INFL.1.DC5vsAC100
ENSG0000014883450	1936.09	0.0630171	0.160892	0.391673	0.6953	0.999724	INFL.1.DC5vsAC100
ENSG0000006065650	5292.47	0.0332229	0.0849309	0.391175	0.695668	0.999724	INFL.1.DC5vsAC100
ENSG0000012623350	9.84877	0.336173	0.859655	0.391056	0.695756	0.999724	INFL.1.DC5vsAC100
ENSG0000012248350	378.67	0.0538637	0.137754	0.391013	0.695788	0.999724	INFL.1.DC5vsAC100
ENSG0000013775250	1029.87	0.0743388	0.190156	0.390937	0.695844	0.999724	INFL.1.DC5vsAC100
ENSG0000017088150	2326.68	0.0385509	0.0986409	0.39082	0.69593	0.999724	INFL.1.DC5vsAC100
ENSG0000011221050	314.494	0.0656825	0.168093	0.39075	0.695982	0.999724	INFL.1.DC5vsAC100
ENSG0000013839850	3474.1	0.0415874	0.106455	0.390657	0.696051	0.999724	INFL.1.DC5vsAC100
ENSG0000013750050	1826.04	0.0437549	0.112014	0.390619	0.696079	0.999724	INFL.1.DC5vsAC100
ENSG0000024832350	31.2995	0.192329	0.493037	0.39009	0.69647	0.999724	INFL.1.DC5vsAC100
ENSG0000014169950	1322.07	0.0695251	0.178229	0.39009	0.69647	0.999724	INFL.1.DC5vsAC100
ENSG0000008749550	345.341	0.106878	0.274011	0.39005	0.6965	0.999724	INFL.1.DC5vsAC100
ENSG0000017321850	1905.57	0.0328592	0.0842685	0.389934	0.696585	0.999724	INFL.1.DC5vsAC100
ENSG0000011819450	14.1399	0.228635	0.586704	0.389693	0.696764	0.999724	INFL.1.DC5vsAC100
ENSG0000016411150	8118.5	0.0446703	0.114671	0.389553	0.696867	0.999724	INFL.1.DC5vsAC100
ENSG0000013782450	900.779	0.0442807	0.11374	0.389314	0.697044	0.999724	INFL.1.DC5vsAC100
ENSG0000017759550	460.35	0.0608222	0.156265	0.389224	0.69711	0.999724	INFL.1.DC5vsAC100
ENSG0000020415250	130.766	0.0787894	0.202776	0.388554	0.697606	0.999724	INFL.1.DC5vsAC100
ENSG0000012967550	39.2326	0.16492	0.42456	0.388451	0.697683	0.999724	INFL.1.DC5vsAC100
ENSG0000017541650	5074.31	0.0409016	0.105328	0.388327	0.697774	0.999724	INFL.1.DC5vsAC100
ENSG0000013408650	1688.24	0.03916	0.100874	0.388207	0.697863	0.999724	INFL.1.DC5vsAC100
ENSG0000016164250	5618.27	0.0414374	0.106871	0.387731	0.698215	0.999724	INFL.1.DC5vsAC100
ENSG0000012106450	826.943	0.0603792	0.156007	0.387029	0.698734	0.999724	INFL.1.DC5vsAC100
ENSG0000010766950	1512.57	0.0497272	0.128494	0.387	0.698756	0.999724	INFL.1.DC5vsAC100
ENSG0000010116150	4822.9	0.0265363	0.068643	0.386584	0.699064	0.999724	INFL.1.DC5vsAC100
ENSG0000017181250	49.7508	0.128645	0.333052	0.38626	0.699304	0.999724	INFL.1.DC5vsAC100
ENSG0000027218950	33.808	0.144405	0.373977	0.386133	0.699398	0.999724	INFL.1.DC5vsAC100
ENSG0000013058450	52.9368	0.119774	0.310195	0.386126	0.699403	0.999724	INFL.1.DC5vsAC100
ENSG0000011299250	1632.58	0.0423411	0.109703	0.38596	0.699526	0.999724	INFL.1.DC5vsAC100
ENSG0000018590950	62.304	0.139119	0.360482	0.385924	0.699553	0.999724	INFL.1.DC5vsAC100
ENSG0000014117950	388.527	0.067536	0.17508	0.385745	0.699686	0.999724	INFL.1.DC5vsAC100
ENSG0000022557350	80.0355	0.11009	0.285611	0.385455	0.6999	0.999724	INFL.1.DC5vsAC100
ENSG0000016593450	3135.46	0.0375723	0.0974796	0.385438	0.699913	0.999724	INFL.1.DC5vsAC100
ENSG0000012752750	1061.73	0.0326687	0.0847639	0.385408	0.699935	0.999724	INFL.1.DC5vsAC100
ENSG0000009929050	2322.79	0.0318368	0.0826254	0.385315	0.700004	0.999724	INFL.1.DC5vsAC100
ENSG0000026115950	15.4355	0.249309	0.647047	0.385302	0.700013	0.999724	INFL.1.DC5vsAC100
ENSG0000013135150	343.552	0.0554819	0.144014	0.385253	0.70005	0.999724	INFL.1.DC5vsAC100
ENSG0000015464050	519.077	0.0478471	0.124223	0.385171	0.700111	0.999724	INFL.1.DC5vsAC100
ENSG0000023727650	73.5801	0.108911	0.283067	0.384754	0.70042	0.999724	INFL.1.DC5vsAC100
ENSG0000012454150	1970.86	0.0322577	0.0838493	0.384711	0.700452	0.999724	INFL.1.DC5vsAC100
ENSG0000012581250	1063.83	0.0324187	0.0843341	0.384409	0.700676	0.999724	INFL.1.DC5vsAC100
ENSG0000011494850	26.2656	0.178069	0.463677	0.384038	0.700951	0.999724	INFL.1.DC5vsAC100
ENSG0000021333950	948.047	0.0492995	0.128478	0.383718	0.701188	0.999724	INFL.1.DC5vsAC100
ENSG0000010911850	1988.58	0.0271604	0.0708341	0.383437	0.701396	0.999724	INFL.1.DC5vsAC100
ENSG0000009981750	4617.82	0.0404689	0.105582	0.383292	0.701503	0.999724	INFL.1.DC5vsAC100
ENSG0000015411450	171.06	0.0698107	0.182163	0.383233	0.701547	0.999724	INFL.1.DC5vsAC100
ENSG0000023544850	72.7106	0.126307	0.329914	0.382849	0.701831	0.999724	INFL.1.DC5vsAC100
ENSG0000019824650	301.048	0.0614944	0.160698	0.382672	0.701963	0.999724	INFL.1.DC5vsAC100
ENSG0000007108250	25427.7	0.0545362	0.142626	0.382373	0.702185	0.999724	INFL.1.DC5vsAC100
ENSG0000010519750	1799.14	0.0366962	0.096006	0.382228	0.702292	0.999724	INFL.1.DC5vsAC100
ENSG0000015508550	127.128	0.0806327	0.211036	0.38208	0.702402	0.999724	INFL.1.DC5vsAC100
ENSG0000013728850	1137.98	0.05477	0.143356	0.382057	0.702419	0.999724	INFL.1.DC5vsAC100
ENSG0000017924250	49.3	0.210399	0.550926	0.3819	0.702535	0.999724	INFL.1.DC5vsAC100
ENSG0000010522050	5196.97	0.0878888	0.230153	0.381872	0.702557	0.999724	INFL.1.DC5vsAC100
ENSG0000015757850	43.2947	0.147399	0.38617	0.381694	0.702688	0.999724	INFL.1.DC5vsAC100
ENSG0000015669750	4071.92	0.0427419	0.112004	0.38161	0.702751	0.999724	INFL.1.DC5vsAC100
ENSG0000016925850	752.433	0.0444855	0.116645	0.381377	0.702924	0.999724	INFL.1.DC5vsAC100
ENSG0000010922050	562.015	0.040176	0.105358	0.381328	0.70296	0.999724	INFL.1.DC5vsAC100
ENSG0000018755450	37.7805	0.1528	0.400718	0.381315	0.702969	0.999724	INFL.1.DC5vsAC100
ENSG0000010031950	361.353	0.0478503	0.125511	0.381243	0.703023	0.999724	INFL.1.DC5vsAC100
ENSG0000016511350	48.7328	0.150571	0.395086	0.381108	0.703123	0.999724	INFL.1.DC5vsAC100
ENSG0000012908350	8777.54	0.049884	0.130912	0.381048	0.703167	0.999724	INFL.1.DC5vsAC100
ENSG0000020422850	332.642	0.057391	0.150679	0.380882	0.703291	0.999724	INFL.1.DC5vsAC100
ENSG0000014727450	8532.36	0.0369398	0.0970034	0.380809	0.703345	0.999724	INFL.1.DC5vsAC100
ENSG0000017058450	1513.12	0.0471718	0.12388	0.380785	0.703363	0.999724	INFL.1.DC5vsAC100
ENSG0000013426250	267.786	0.0686944	0.180478	0.380624	0.703482	0.999724	INFL.1.DC5vsAC100
ENSG0000021343350	40.3599	0.132051	0.347153	0.380384	0.70366	0.999724	INFL.1.DC5vsAC100
ENSG0000014164250	210.935	0.0966769	0.254226	0.38028	0.703737	0.999724	INFL.1.DC5vsAC100
ENSG0000011114450	3298.47	0.038308	0.100755	0.38021	0.703789	0.999724	INFL.1.DC5vsAC100
ENSG0000012828450	62.2289	0.144661	0.380518	0.380168	0.703821	0.999724	INFL.1.DC5vsAC100
ENSG0000027788350	48.5177	0.128332	0.337634	0.380092	0.703877	0.999724	INFL.1.DC5vsAC100
ENSG0000020515550	128.806	0.0732166	0.192912	0.379533	0.704292	0.999724	INFL.1.DC5vsAC100
ENSG0000018400950	70726.4	0.0513657	0.135342	0.379526	0.704297	0.999724	INFL.1.DC5vsAC100
ENSG0000010904650	2428.41	0.0311027	0.0820005	0.379299	0.704466	0.999724	INFL.1.DC5vsAC100
ENSG0000023525750	174.524	0.0891436	0.235108	0.37916	0.704569	0.999724	INFL.1.DC5vsAC100
ENSG0000011877750	156.064	0.0788131	0.20803	0.378855	0.704796	0.999724	INFL.1.DC5vsAC100
ENSG0000012856750	1145.38	0.0623237	0.164523	0.378815	0.704825	0.999724	INFL.1.DC5vsAC100
ENSG0000018849350	477.234	0.0690724	0.182389	0.378709	0.704904	0.999724	INFL.1.DC5vsAC100
ENSG0000014175350	6435.53	0.0921446	0.243387	0.378594	0.70499	0.999724	INFL.1.DC5vsAC100
ENSG0000009296450	665.945	0.0718744	0.18987	0.378545	0.705026	0.999724	INFL.1.DC5vsAC100
ENSG0000014479150	755.258	0.0598161	0.158025	0.378522	0.705042	0.999724	INFL.1.DC5vsAC100
ENSG0000008906050	515.614	0.0797457	0.210808	0.378285	0.705219	0.999724	INFL.1.DC5vsAC100
ENSG0000016236850	4489.56	0.0330571	0.0874822	0.377873	0.705525	0.999724	INFL.1.DC5vsAC100
ENSG0000018438450	604.469	0.0624458	0.165313	0.377744	0.705621	0.999724	INFL.1.DC5vsAC100
ENSG0000017063850	2516.39	0.0380695	0.100809	0.377641	0.705698	0.999724	INFL.1.DC5vsAC100
ENSG0000013389550	2079.81	0.0370496	0.0981475	0.377489	0.70581	0.999724	INFL.1.DC5vsAC100
ENSG0000010473150	1390.3	0.0400183	0.106087	0.377221	0.70601	0.999724	INFL.1.DC5vsAC100
ENSG0000013105150	9045.56	0.036432	0.0965968	0.377156	0.706058	0.999724	INFL.1.DC5vsAC100
ENSG0000016353650	56.8732	0.133568	0.35428	0.377013	0.706164	0.999724	INFL.1.DC5vsAC100
ENSG0000010896150	1071.85	0.0481787	0.127841	0.376865	0.706274	0.999724	INFL.1.DC5vsAC100
ENSG0000015933550	7958.9	0.0437613	0.116133	0.376819	0.706308	0.999724	INFL.1.DC5vsAC100
ENSG0000017892250	219.836	0.0595431	0.15811	0.376593	0.706476	0.999724	INFL.1.DC5vsAC100
ENSG0000016542450	187.044	0.0808496	0.214732	0.376515	0.706534	0.999724	INFL.1.DC5vsAC100
ENSG0000022407850	90.2434	0.110176	0.292671	0.376451	0.706581	0.999724	INFL.1.DC5vsAC100
ENSG0000017432750	147.678	0.0996176	0.26486	0.376114	0.706832	0.999724	INFL.1.DC5vsAC100
ENSG0000016302650	298.466	0.0508093	0.135091	0.376112	0.706834	0.999724	INFL.1.DC5vsAC100
ENSG0000018275950	103.025	0.150773	0.400873	0.376111	0.706834	0.999724	INFL.1.DC5vsAC100
ENSG0000014355650	566.716	0.0930677	0.247466	0.376083	0.706855	0.999724	INFL.1.DC5vsAC100
ENSG0000016155850	201.851	0.0766663	0.203927	0.375949	0.706955	0.999724	INFL.1.DC5vsAC100
ENSG0000007924650	12199.4	0.0352485	0.0938243	0.375687	0.70715	0.999724	INFL.1.DC5vsAC100
ENSG0000010297750	1015.15	0.0438535	0.11677	0.375554	0.707249	0.999724	INFL.1.DC5vsAC100
ENSG0000018897650	3049.28	0.0373581	0.0995353	0.375325	0.707419	0.999724	INFL.1.DC5vsAC100
ENSG0000011042950	1750.98	0.026345	0.0702097	0.375233	0.707487	0.999724	INFL.1.DC5vsAC100
ENSG0000014560450	868.698	0.0583006	0.155381	0.37521	0.707504	0.999724	INFL.1.DC5vsAC100
ENSG0000023392750	10319.1	0.041156	0.109691	0.375199	0.707513	0.999724	INFL.1.DC5vsAC100
ENSG0000027883450	209.583	0.0824569	0.219769	0.375198	0.707513	0.999724	INFL.1.DC5vsAC100
ENSG0000016395650	2866.15	0.0278613	0.0742692	0.375139	0.707557	0.999724	INFL.1.DC5vsAC100
ENSG0000015481450	573.111	0.0475599	0.127021	0.374425	0.708088	0.999724	INFL.1.DC5vsAC100
ENSG0000000502250	20350.8	0.0455774	0.121752	0.374345	0.708147	0.999724	INFL.1.DC5vsAC100
ENSG0000011689850	3145.62	0.044966	0.120319	0.373723	0.708611	0.999724	INFL.1.DC5vsAC100
ENSG0000016007550	2529.35	0.032753	0.0876488	0.373685	0.708639	0.999724	INFL.1.DC5vsAC100
ENSG0000020373950	34.8112	0.16358	0.437759	0.373677	0.708645	0.999724	INFL.1.DC5vsAC100
ENSG0000012828350	6281.63	0.0533079	0.142803	0.373298	0.708927	0.999724	INFL.1.DC5vsAC100
ENSG0000021308550	30.9252	0.121251	0.324855	0.373245	0.708966	0.999724	INFL.1.DC5vsAC100
ENSG0000018906750	5491.33	0.040505	0.108546	0.373161	0.709028	0.999724	INFL.1.DC5vsAC100
ENSG0000018091750	83.5978	0.0954439	0.255818	0.373093	0.70908	0.999724	INFL.1.DC5vsAC100
ENSG0000012748350	8227.45	0.0298815	0.080105	0.373029	0.709127	0.999724	INFL.1.DC5vsAC100
ENSG0000000828250	5222.71	0.0274925	0.0737108	0.372978	0.709165	0.999724	INFL.1.DC5vsAC100
ENSG0000011324850	54.9088	0.153327	0.411219	0.37286	0.709253	0.999724	INFL.1.DC5vsAC100
ENSG0000016941050	1870.33	0.0246095	0.0660086	0.372823	0.70928	0.999724	INFL.1.DC5vsAC100
ENSG0000018640950	41.1169	0.151425	0.406335	0.372659	0.709402	0.999724	INFL.1.DC5vsAC100
ENSG0000018380850	979.423	0.067593	0.181402	0.372614	0.709436	0.999724	INFL.1.DC5vsAC100
ENSG0000012584550	1678.94	0.0674481	0.181021	0.372597	0.709448	0.999724	INFL.1.DC5vsAC100
ENSG0000016286950	731.692	0.0454152	0.121935	0.372453	0.709556	0.999724	INFL.1.DC5vsAC100
ENSG0000013962950	444.543	0.0395186	0.106198	0.372121	0.709803	0.999724	INFL.1.DC5vsAC100
ENSG0000018255150	1454.91	0.0545928	0.146772	0.371957	0.709925	0.999724	INFL.1.DC5vsAC100
ENSG0000020446350	5638.07	0.0458955	0.123481	0.371682	0.71013	0.999724	INFL.1.DC5vsAC100
ENSG0000026072550	10.9579	0.278774	0.750139	0.37163	0.710168	0.999724	INFL.1.DC5vsAC100
ENSG0000010680350	3790.14	0.0504718	0.135864	0.371487	0.710275	0.999724	INFL.1.DC5vsAC100
ENSG0000014953250	5106.32	0.0305531	0.0822711	0.371371	0.710361	0.999724	INFL.1.DC5vsAC100
ENSG0000014387050	10389.9	0.0388473	0.104665	0.371158	0.71052	0.999724	INFL.1.DC5vsAC100
ENSG0000004986050	3480.29	0.039342	0.106036	0.371026	0.710618	0.999724	INFL.1.DC5vsAC100
ENSG0000025844150	111.928	0.0984878	0.265469	0.370996	0.710641	0.999724	INFL.1.DC5vsAC100
ENSG0000017242850	576.764	0.0547861	0.147686	0.370962	0.710665	0.999724	INFL.1.DC5vsAC100
ENSG0000008889950	333.461	0.0617732	0.166535	0.370932	0.710688	0.999724	INFL.1.DC5vsAC100
ENSG0000018352050	1831.88	0.0434856	0.117337	0.370604	0.710933	0.999724	INFL.1.DC5vsAC100
ENSG0000014338450	22532.8	0.0281779	0.076033	0.370601	0.710935	0.999724	INFL.1.DC5vsAC100
ENSG0000010432450	123.454	0.106584	0.287657	0.370524	0.710992	0.999724	INFL.1.DC5vsAC100
ENSG0000025694050	525.419	0.0715487	0.193133	0.370463	0.711038	0.999724	INFL.1.DC5vsAC100
ENSG0000014788950	661.371	0.048617	0.131248	0.370422	0.711068	0.999724	INFL.1.DC5vsAC100
ENSG0000000523850	464.204	0.0482084	0.130187	0.3703	0.711159	0.999724	INFL.1.DC5vsAC100
ENSG0000003310050	1595.46	0.0423984	0.114674	0.369729	0.711584	0.999724	INFL.1.DC5vsAC100
ENSG0000017226250	2806.87	0.0438798	0.118735	0.369559	0.711711	0.999724	INFL.1.DC5vsAC100
ENSG0000011434650	4895.56	0.0336748	0.0911258	0.369542	0.711724	0.999724	INFL.1.DC5vsAC100
ENSG0000014026250	2110.32	0.0370468	0.100319	0.369289	0.711912	0.999724	INFL.1.DC5vsAC100
ENSG0000014094150	5164.52	0.0446725	0.120972	0.36928	0.711919	0.999724	INFL.1.DC5vsAC100
ENSG0000015339150	952.076	0.0598191	0.162075	0.369082	0.712067	0.999724	INFL.1.DC5vsAC100
ENSG0000018819150	2697.05	0.0417228	0.113141	0.368769	0.7123	0.999724	INFL.1.DC5vsAC100
ENSG0000016011150	21.14	0.181516	0.493974	0.367461	0.713276	0.999724	INFL.1.DC5vsAC100
ENSG0000011767650	3224.26	0.0300175	0.0816999	0.367412	0.713312	0.999724	INFL.1.DC5vsAC100
ENSG0000019744450	40.7548	0.151362	0.412167	0.367235	0.713444	0.999724	INFL.1.DC5vsAC100
ENSG0000018885950	24.9977	0.174666	0.475722	0.367161	0.713499	0.999724	INFL.1.DC5vsAC100
ENSG0000011141250	2091.35	0.0351602	0.095811	0.366974	0.713638	0.999724	INFL.1.DC5vsAC100
ENSG0000013193150	412.121	0.0489079	0.133292	0.366922	0.713677	0.999724	INFL.1.DC5vsAC100
ENSG0000018548250	25.6282	0.156727	0.427275	0.366807	0.713763	0.999724	INFL.1.DC5vsAC100
ENSG0000016578250	922.992	0.0359931	0.098142	0.366745	0.713809	0.999724	INFL.1.DC5vsAC100
ENSG0000017945650	96.9289	0.0896683	0.244501	0.36674	0.713813	0.999724	INFL.1.DC5vsAC100
ENSG0000013803550	2162.29	0.0407159	0.111054	0.36663	0.713895	0.999724	INFL.1.DC5vsAC100
ENSG0000011259950	16.0971	0.195044	0.532111	0.366548	0.713956	0.999724	INFL.1.DC5vsAC100
ENSG0000007723250	4984.43	0.0334534	0.0913435	0.366237	0.714188	0.999724	INFL.1.DC5vsAC100
ENSG0000013610850	4222.93	0.0383381	0.104692	0.3662	0.714216	0.999724	INFL.1.DC5vsAC100
ENSG0000019889850	3327.83	0.0420558	0.114845	0.366197	0.714218	0.999724	INFL.1.DC5vsAC100
ENSG0000016777250	1869.52	0.112566	0.307505	0.366064	0.714318	0.999724	INFL.1.DC5vsAC100
ENSG0000018315350	26.1142	0.172121	0.470512	0.365816	0.714502	0.999724	INFL.1.DC5vsAC100
ENSG0000013786850	16.0267	0.229536	0.627515	0.365786	0.714525	0.999724	INFL.1.DC5vsAC100
ENSG0000016316150	1897.24	0.0312258	0.0855257	0.365104	0.715034	0.999724	INFL.1.DC5vsAC100
ENSG0000016680350	186.499	0.100068	0.274135	0.36503	0.715089	0.999724	INFL.1.DC5vsAC100
ENSG0000025934550	126.825	0.084986	0.232871	0.364948	0.71515	0.999724	INFL.1.DC5vsAC100
ENSG0000026118850	282.6	0.0749557	0.205551	0.364657	0.715368	0.999724	INFL.1.DC5vsAC100
ENSG0000026800150	82.2738	0.0957295	0.262555	0.364607	0.715405	0.999724	INFL.1.DC5vsAC100
ENSG0000025057150	306.89	0.0798202	0.218935	0.364585	0.715422	0.999724	INFL.1.DC5vsAC100
ENSG0000020542050	206635	0.0547972	0.150365	0.364427	0.71554	0.999724	INFL.1.DC5vsAC100
ENSG0000016806750	192.804	0.0576524	0.15824	0.364335	0.715608	0.999724	INFL.1.DC5vsAC100
ENSG0000017559250	5566.98	0.113265	0.311044	0.364146	0.715749	0.999724	INFL.1.DC5vsAC100
ENSG0000025997250	101.838	0.110753	0.304181	0.364103	0.715781	0.999724	INFL.1.DC5vsAC100
ENSG0000002577050	1249.85	0.0474829	0.130487	0.363889	0.715941	0.999724	INFL.1.DC5vsAC100
ENSG0000021390150	9.98033	0.347231	0.954274	0.363869	0.715956	0.999724	INFL.1.DC5vsAC100
ENSG0000027112250	450.211	0.0668009	0.183612	0.363816	0.715995	0.999724	INFL.1.DC5vsAC100
ENSG0000018192450	2070.2	0.0442022	0.121669	0.363299	0.716382	0.999724	INFL.1.DC5vsAC100
ENSG0000024187850	1859.73	0.0412317	0.113597	0.362963	0.716632	0.999724	INFL.1.DC5vsAC100
ENSG0000023481450	25.9579	0.146741	0.404415	0.362847	0.716719	0.999724	INFL.1.DC5vsAC100
ENSG0000016598350	690.176	0.0362591	0.100027	0.362494	0.716983	0.999724	INFL.1.DC5vsAC100
ENSG0000000671250	1627.08	0.0352045	0.097148	0.36238	0.717068	0.999724	INFL.1.DC5vsAC100
ENSG0000016030550	1121.8	0.0395422	0.109149	0.362275	0.717146	0.999724	INFL.1.DC5vsAC100
ENSG0000019615450	2166.85	0.11388	0.314577	0.362011	0.717344	0.999724	INFL.1.DC5vsAC100
ENSG0000012269250	2235.58	0.0297483	0.082202	0.361893	0.717432	0.999724	INFL.1.DC5vsAC100
ENSG0000019749650	192.057	0.102442	0.2831	0.361857	0.717459	0.999724	INFL.1.DC5vsAC100
ENSG0000010860450	3272.59	0.0292005	0.0807702	0.361526	0.717706	0.999724	INFL.1.DC5vsAC100
ENSG0000016380750	231.133	0.0624248	0.17271	0.361442	0.717769	0.999724	INFL.1.DC5vsAC100
ENSG0000012871350	34.4552	0.124319	0.344161	0.361222	0.717934	0.999724	INFL.1.DC5vsAC100
ENSG0000002820350	2059.42	0.0372706	0.10324	0.361009	0.718093	0.999724	INFL.1.DC5vsAC100
ENSG0000011122450	334.251	0.0668167	0.185258	0.360668	0.718348	0.999724	INFL.1.DC5vsAC100
ENSG0000012259250	568.125	0.0580492	0.161069	0.3604	0.718548	0.999724	INFL.1.DC5vsAC100
ENSG0000010131050	3117.11	0.0310564	0.0862437	0.3601	0.718772	0.999724	INFL.1.DC5vsAC100
ENSG0000013279250	1669.29	0.0283896	0.0788792	0.359912	0.718913	0.999724	INFL.1.DC5vsAC100
ENSG0000022466050	44.3799	0.157556	0.437851	0.35984	0.718967	0.999724	INFL.1.DC5vsAC100
ENSG0000010146050	117.612	0.0696846	0.193738	0.359685	0.719082	0.999724	INFL.1.DC5vsAC100
ENSG0000011715350	1726.25	0.0425325	0.118301	0.359529	0.719199	0.999724	INFL.1.DC5vsAC100
ENSG0000022192350	29.8626	0.139225	0.387306	0.359469	0.719244	0.999724	INFL.1.DC5vsAC100
ENSG0000017823450	940.607	0.0574827	0.159923	0.359439	0.719267	0.999724	INFL.1.DC5vsAC100
ENSG0000012755450	949.743	0.0364838	0.101534	0.359327	0.71935	0.999724	INFL.1.DC5vsAC100
ENSG0000016380850	385.526	0.0574546	0.159925	0.359259	0.719401	0.999724	INFL.1.DC5vsAC100
ENSG0000017389050	36.196	0.143646	0.399979	0.359133	0.719496	0.999724	INFL.1.DC5vsAC100
ENSG0000016929950	1523.26	0.0418657	0.116633	0.358954	0.71963	0.999724	INFL.1.DC5vsAC100
ENSG0000016386650	1500.35	0.0330001	0.0920109	0.358655	0.719853	0.999724	INFL.1.DC5vsAC100
ENSG0000017480750	643.925	0.0736909	0.205595	0.358427	0.720024	0.999724	INFL.1.DC5vsAC100
ENSG0000013137350	487.426	0.0574702	0.160393	0.358309	0.720112	0.999724	INFL.1.DC5vsAC100
ENSG0000025866750	30.4146	0.187412	0.523109	0.358266	0.720145	0.999724	INFL.1.DC5vsAC100
ENSG0000010882650	1095.94	0.0425853	0.118996	0.357872	0.720439	0.999724	INFL.1.DC5vsAC100
ENSG0000007778250	1145.04	0.0791475	0.221196	0.357817	0.72048	0.999724	INFL.1.DC5vsAC100
ENSG0000019651750	5516.66	0.0565565	0.15808	0.357771	0.720515	0.999724	INFL.1.DC5vsAC100
ENSG0000012968050	2681.51	0.0322418	0.0901509	0.357642	0.720611	0.999724	INFL.1.DC5vsAC100
ENSG0000009921950	1500.64	0.0472132	0.13221	0.357108	0.721011	0.999724	INFL.1.DC5vsAC100
ENSG0000019803450	88894.1	0.0414312	0.116183	0.356602	0.72139	0.999724	INFL.1.DC5vsAC100
ENSG0000028855850	49.3662	0.109642	0.307519	0.356536	0.721439	0.999724	INFL.1.DC5vsAC100
ENSG0000013563750	212.178	0.0702474	0.197047	0.356501	0.721465	0.999724	INFL.1.DC5vsAC100
ENSG0000025068550	17.7937	0.241646	0.677837	0.356496	0.721469	0.999724	INFL.1.DC5vsAC100
ENSG0000001221150	689.291	0.0335197	0.0940637	0.35635	0.721578	0.999724	INFL.1.DC5vsAC100
ENSG0000016569550	31.4129	0.1313	0.368861	0.355961	0.72187	0.999724	INFL.1.DC5vsAC100
ENSG0000021321350	35.7658	0.12896	0.36255	0.355703	0.722063	0.999724	INFL.1.DC5vsAC100
ENSG0000018590450	27.2561	0.149248	0.419754	0.35556	0.72217	0.999724	INFL.1.DC5vsAC100
ENSG0000024367850	70.0503	0.100254	0.282018	0.355486	0.722226	0.999724	INFL.1.DC5vsAC100
ENSG0000013263950	25.8016	0.17137	0.48208	0.35548	0.72223	0.999724	INFL.1.DC5vsAC100
ENSG0000017179250	924.319	0.0424068	0.119304	0.355452	0.722251	0.999724	INFL.1.DC5vsAC100
ENSG0000013521150	505.288	0.0476742	0.134137	0.355413	0.72228	0.999724	INFL.1.DC5vsAC100
ENSG0000018906050	19221.3	0.0571067	0.160857	0.355016	0.722578	0.999724	INFL.1.DC5vsAC100
ENSG0000015937750	3932.2	0.0510066	0.143676	0.355012	0.72258	0.999724	INFL.1.DC5vsAC100
ENSG0000014667050	2201.46	0.0540532	0.152286	0.354945	0.722631	0.999724	INFL.1.DC5vsAC100
ENSG0000016306950	437.505	0.0461829	0.130134	0.354887	0.722674	0.999724	INFL.1.DC5vsAC100
ENSG0000026133550	21.0364	0.197995	0.557949	0.354862	0.722693	0.999724	INFL.1.DC5vsAC100
ENSG0000012724150	1743.97	0.114994	0.324106	0.354805	0.722736	0.999724	INFL.1.DC5vsAC100
ENSG0000022739850	112.618	0.081236	0.229134	0.354535	0.722938	0.999724	INFL.1.DC5vsAC100
ENSG0000027427650	72.7982	0.11066	0.312269	0.354375	0.723058	0.999724	INFL.1.DC5vsAC100
ENSG0000019622750	1314.81	0.034975	0.098698	0.354364	0.723066	0.999724	INFL.1.DC5vsAC100
ENSG0000017605550	927.115	0.0454196	0.128214	0.354248	0.723153	0.999724	INFL.1.DC5vsAC100
ENSG0000024225950	695.94	0.050532	0.142766	0.353949	0.723377	0.999724	INFL.1.DC5vsAC100
ENSG0000016356550	16610.8	0.0335707	0.0948567	0.353909	0.723407	0.999724	INFL.1.DC5vsAC100
ENSG0000015090750	609.673	0.0491703	0.138996	0.353754	0.723523	0.999724	INFL.1.DC5vsAC100
ENSG0000009994050	2583.42	0.0286064	0.0808924	0.353636	0.723612	0.999724	INFL.1.DC5vsAC100
ENSG0000007625850	87.3257	0.125306	0.354566	0.353406	0.723784	0.999724	INFL.1.DC5vsAC100
ENSG0000017205750	1714.18	0.0360816	0.102128	0.353297	0.723866	0.999724	INFL.1.DC5vsAC100
ENSG0000010003350	1633.51	0.094533	0.26766	0.353184	0.723951	0.999724	INFL.1.DC5vsAC100
ENSG0000014363050	31.1298	0.143508	0.406619	0.352931	0.72414	0.999724	INFL.1.DC5vsAC100
ENSG0000024247450	22.8998	0.172701	0.489333	0.352931	0.72414	0.999724	INFL.1.DC5vsAC100
ENSG0000011977250	108.737	0.0783414	0.221989	0.352907	0.724158	0.999724	INFL.1.DC5vsAC100
ENSG0000007682650	659.571	0.0463423	0.131321	0.352892	0.724169	0.999724	INFL.1.DC5vsAC100
ENSG0000025371950	2718	0.0256636	0.0727291	0.352866	0.724189	0.999724	INFL.1.DC5vsAC100
ENSG0000013034750	173.149	0.0600422	0.170249	0.352672	0.724334	0.999724	INFL.1.DC5vsAC100
ENSG0000020483950	860.181	0.0771595	0.219047	0.352251	0.72465	0.999724	INFL.1.DC5vsAC100
ENSG0000017490350	8751.12	0.0256721	0.0728954	0.352177	0.724705	0.999724	INFL.1.DC5vsAC100
ENSG0000016804050	2018.1	0.0348381	0.098925	0.352167	0.724713	0.999724	INFL.1.DC5vsAC100
ENSG0000018710950	15420.6	0.0505987	0.143691	0.352135	0.724737	0.999724	INFL.1.DC5vsAC100
ENSG0000012203450	5110.83	0.0479978	0.136474	0.3517	0.725064	0.999724	INFL.1.DC5vsAC100
ENSG0000012255750	1897.18	0.027412	0.0779544	0.351641	0.725108	0.999724	INFL.1.DC5vsAC100
ENSG0000028632450	22.1857	0.199174	0.56652	0.351575	0.725157	0.999724	INFL.1.DC5vsAC100
ENSG0000014138550	3625.44	0.0240293	0.0683826	0.351394	0.725293	0.999724	INFL.1.DC5vsAC100
ENSG0000016346650	24555.8	0.0358265	0.10198	0.351311	0.725355	0.999724	INFL.1.DC5vsAC100
ENSG0000023744150	1058.3	0.0410139	0.11677	0.351235	0.725412	0.999724	INFL.1.DC5vsAC100
ENSG0000018548550	418.3	0.0461793	0.131482	0.351222	0.725422	0.999724	INFL.1.DC5vsAC100
ENSG0000017583250	1641.77	0.0739711	0.210619	0.351208	0.725432	0.999724	INFL.1.DC5vsAC100
ENSG0000008905350	4334.47	0.0249964	0.0711976	0.351085	0.725525	0.999724	INFL.1.DC5vsAC100
ENSG0000018556550	18.4665	0.186189	0.530445	0.351005	0.725585	0.999724	INFL.1.DC5vsAC100
ENSG0000017672050	829.318	0.0436637	0.124402	0.350989	0.725597	0.999724	INFL.1.DC5vsAC100
ENSG0000015947950	904.662	0.0335939	0.0957544	0.350834	0.725713	0.999724	INFL.1.DC5vsAC100
ENSG0000019811350	2123.99	0.049015	0.13974	0.350758	0.72577	0.999724	INFL.1.DC5vsAC100
ENSG0000016408650	4899.97	0.0372011	0.106066	0.350736	0.725786	0.999724	INFL.1.DC5vsAC100
ENSG0000020407050	1241.32	0.0311833	0.0889519	0.350564	0.725916	0.999724	INFL.1.DC5vsAC100
ENSG0000020653050	297.909	0.0805593	0.229893	0.350421	0.726023	0.999724	INFL.1.DC5vsAC100
ENSG0000016990850	5969.27	0.04218	0.120375	0.350406	0.726034	0.999724	INFL.1.DC5vsAC100
ENSG0000016775750	687.805	0.116009	0.331655	0.349789	0.726497	0.999724	INFL.1.DC5vsAC100
ENSG0000016393550	211.93	0.0585969	0.167532	0.349766	0.726514	0.999724	INFL.1.DC5vsAC100
ENSG0000008799550	837.393	0.0359873	0.1029	0.349731	0.72654	0.999724	INFL.1.DC5vsAC100
ENSG0000016678850	981.579	0.0403248	0.11531	0.349709	0.726557	0.999724	INFL.1.DC5vsAC100
ENSG0000007421950	585.652	0.0421995	0.120692	0.349646	0.726604	0.999724	INFL.1.DC5vsAC100
ENSG0000022365350	32.1976	0.153619	0.43941	0.349603	0.726637	0.999724	INFL.1.DC5vsAC100
ENSG0000007418150	741.024	0.0810015	0.231749	0.349522	0.726697	0.999724	INFL.1.DC5vsAC100
ENSG0000019892550	1030.34	0.0404102	0.115693	0.349287	0.726874	0.999724	INFL.1.DC5vsAC100
ENSG0000010866650	791.079	0.0386787	0.110773	0.349169	0.726962	0.999724	INFL.1.DC5vsAC100
ENSG0000012043850	4895.97	0.0557399	0.159736	0.34895	0.727127	0.999724	INFL.1.DC5vsAC100
ENSG0000013883550	802.902	0.046302	0.132767	0.348745	0.727281	0.999724	INFL.1.DC5vsAC100
ENSG0000005013050	1058.13	0.0367209	0.105423	0.348318	0.727601	0.999724	INFL.1.DC5vsAC100
ENSG0000019681450	52.0466	0.115077	0.330463	0.348229	0.727669	0.999724	INFL.1.DC5vsAC100
ENSG0000013247850	717.47	0.0337238	0.0968916	0.348057	0.727797	0.999724	INFL.1.DC5vsAC100
ENSG0000011609650	1067.57	0.0429487	0.123441	0.347928	0.727894	0.999724	INFL.1.DC5vsAC100
ENSG0000017378650	2515.7	0.0333158	0.0957968	0.347776	0.728009	0.999724	INFL.1.DC5vsAC100
ENSG0000006165650	29.2461	0.164041	0.47211	0.347463	0.728244	0.999724	INFL.1.DC5vsAC100
ENSG0000014785350	1594.59	0.0389096	0.111986	0.347452	0.728252	0.999724	INFL.1.DC5vsAC100
ENSG0000023362150	221.851	0.0583358	0.16794	0.347361	0.72832	0.999724	INFL.1.DC5vsAC100
ENSG0000007624850	1687.57	0.0368154	0.106008	0.347289	0.728375	0.999724	INFL.1.DC5vsAC100
ENSG0000018219950	8366.41	0.0552684	0.159212	0.347138	0.728487	0.999724	INFL.1.DC5vsAC100
ENSG0000014635050	82.3544	0.100493	0.28949	0.347138	0.728488	0.999724	INFL.1.DC5vsAC100
ENSG0000010919350	43.9093	0.142217	0.4097	0.347125	0.728498	0.999724	INFL.1.DC5vsAC100
ENSG0000017671450	50.6698	0.126729	0.36512	0.347088	0.728525	0.999724	INFL.1.DC5vsAC100
ENSG0000013428550	351.541	0.0611067	0.17627	0.346665	0.728843	0.999724	INFL.1.DC5vsAC100
ENSG0000013920950	78.1512	0.0919414	0.265556	0.346222	0.729176	0.999724	INFL.1.DC5vsAC100
ENSG0000013331350	2090.85	0.028445	0.0822903	0.345666	0.729594	0.999724	INFL.1.DC5vsAC100
ENSG0000014381650	386.212	0.0604994	0.175031	0.345649	0.729607	0.999724	INFL.1.DC5vsAC100
ENSG0000013074850	392.867	0.0632296	0.182996	0.345524	0.729701	0.999724	INFL.1.DC5vsAC100
ENSG0000013381250	1443.81	0.0387525	0.112288	0.345116	0.730007	0.999724	INFL.1.DC5vsAC100
ENSG0000014175950	2714.07	0.0301094	0.0872807	0.344972	0.730115	0.999724	INFL.1.DC5vsAC100
ENSG0000015393350	573.988	0.0603018	0.175026	0.344531	0.730447	0.999724	INFL.1.DC5vsAC100
ENSG0000011968950	4332.93	0.0272569	0.0791427	0.344402	0.730544	0.999724	INFL.1.DC5vsAC100
ENSG0000011865550	727.384	0.0472786	0.137301	0.344342	0.730589	0.999724	INFL.1.DC5vsAC100
ENSG0000010364250	798.835	0.0542247	0.157502	0.34428	0.730636	0.999724	INFL.1.DC5vsAC100
ENSG0000012530450	9415.67	0.0298882	0.0868219	0.344248	0.73066	0.999724	INFL.1.DC5vsAC100
ENSG0000010351250	1445.2	0.0357662	0.10392	0.344172	0.730717	0.999724	INFL.1.DC5vsAC100
ENSG0000024469450	89.4684	0.125331	0.364429	0.343912	0.730913	0.999724	INFL.1.DC5vsAC100
ENSG0000022196850	1989.97	0.057632	0.167593	0.343881	0.730936	0.999724	INFL.1.DC5vsAC100
ENSG0000026810450	17.3227	0.201428	0.58577	0.343868	0.730945	0.999724	INFL.1.DC5vsAC100
ENSG0000011671750	3349.47	0.0528251	0.153661	0.343778	0.731014	0.999724	INFL.1.DC5vsAC100
ENSG0000013861450	1840.14	0.0423736	0.123314	0.343624	0.731129	0.999724	INFL.1.DC5vsAC100
ENSG0000013663150	836.545	0.0416868	0.121335	0.343567	0.731172	0.999724	INFL.1.DC5vsAC100
ENSG0000014339850	3402.88	0.0361484	0.105222	0.343545	0.731188	0.999724	INFL.1.DC5vsAC100
ENSG0000016161850	868.866	0.0489746	0.142557	0.343543	0.73119	0.999724	INFL.1.DC5vsAC100
ENSG0000014150450	779.481	0.0428618	0.124798	0.34345	0.73126	0.999724	INFL.1.DC5vsAC100
ENSG0000016613350	681.18	0.0474877	0.138327	0.343299	0.731373	0.999724	INFL.1.DC5vsAC100
ENSG0000026276650	17.1224	0.195969	0.571073	0.343159	0.731479	0.999724	INFL.1.DC5vsAC100
ENSG0000023136550	681.164	0.0432465	0.12607	0.343035	0.731572	0.999724	INFL.1.DC5vsAC100
ENSG0000008226950	482.263	0.0413926	0.120681	0.342992	0.731604	0.999724	INFL.1.DC5vsAC100
ENSG0000006830550	2816.72	0.0305901	0.0892253	0.342841	0.731718	0.999724	INFL.1.DC5vsAC100
ENSG0000028776950	126.606	0.0761223	0.22219	0.3426	0.7319	0.999724	INFL.1.DC5vsAC100
ENSG0000013879650	1449.4	0.036403	0.106308	0.342429	0.732028	0.999724	INFL.1.DC5vsAC100
ENSG0000016270450	5137.12	0.0268045	0.078345	0.342134	0.73225	0.999724	INFL.1.DC5vsAC100
ENSG0000012574650	1762.59	0.0304609	0.0890564	0.342041	0.73232	0.999724	INFL.1.DC5vsAC100
ENSG0000021313950	16.8525	0.227557	0.665706	0.341827	0.732481	0.999724	INFL.1.DC5vsAC100
ENSG0000015039450	33.8101	0.18103	0.529769	0.341715	0.732565	0.999724	INFL.1.DC5vsAC100
ENSG0000011556850	952.572	0.053158	0.155601	0.341629	0.73263	0.999724	INFL.1.DC5vsAC100
ENSG0000012005150	22.8359	0.15206	0.445155	0.341589	0.73266	0.999724	INFL.1.DC5vsAC100
ENSG0000010038750	1259.25	0.0471134	0.13796	0.341499	0.732728	0.999724	INFL.1.DC5vsAC100
ENSG0000010898450	70.3628	0.14963	0.438262	0.341417	0.732789	0.999724	INFL.1.DC5vsAC100
ENSG0000023675150	97.6048	0.069263	0.202956	0.341271	0.732899	0.999724	INFL.1.DC5vsAC100
ENSG0000011474450	2883.95	0.0323061	0.0946686	0.341254	0.732912	0.999724	INFL.1.DC5vsAC100
ENSG0000015581650	40.8162	0.113938	0.334048	0.341083	0.733041	0.999724	INFL.1.DC5vsAC100
ENSG0000017043050	496.324	0.0469512	0.137781	0.340767	0.733279	0.999724	INFL.1.DC5vsAC100
ENSG0000018767650	685.95	0.0469496	0.137863	0.340553	0.73344	0.999724	INFL.1.DC5vsAC100
ENSG0000014230350	21.0858	0.200899	0.590014	0.340499	0.733481	0.999724	INFL.1.DC5vsAC100
ENSG0000022933750	22.2068	0.148883	0.437284	0.340473	0.7335	0.999724	INFL.1.DC5vsAC100
ENSG0000003568750	2327.25	0.0306343	0.0899952	0.340399	0.733556	0.999724	INFL.1.DC5vsAC100
ENSG0000015348750	822.793	0.0554555	0.163045	0.340125	0.733762	0.999724	INFL.1.DC5vsAC100
ENSG0000015114850	1409.74	0.0407236	0.119782	0.339982	0.73387	0.999724	INFL.1.DC5vsAC100
ENSG0000016154250	1153.11	0.0364262	0.107154	0.339943	0.733899	0.999724	INFL.1.DC5vsAC100
ENSG0000021851050	70.3508	0.102198	0.300663	0.33991	0.733924	0.999724	INFL.1.DC5vsAC100
ENSG0000000885350	894.769	0.0461248	0.135752	0.339772	0.734028	0.999724	INFL.1.DC5vsAC100
ENSG0000027005550	32.9102	0.149619	0.440405	0.339732	0.734059	0.999724	INFL.1.DC5vsAC100
ENSG0000014738350	3046.25	0.0416387	0.122602	0.339625	0.734139	0.999724	INFL.1.DC5vsAC100
ENSG0000010851550	108.269	0.111074	0.327299	0.339367	0.734334	0.999724	INFL.1.DC5vsAC100
ENSG0000014395150	195.822	0.061829	0.182236	0.339281	0.734398	0.999724	INFL.1.DC5vsAC100
ENSG0000000254950	1042.33	0.031115	0.0918027	0.338933	0.73466	0.999724	INFL.1.DC5vsAC100
ENSG0000018689750	47.7243	0.105263	0.310663	0.338834	0.734735	0.999724	INFL.1.DC5vsAC100
ENSG0000020461950	278.898	0.0430639	0.127139	0.338714	0.734825	0.999724	INFL.1.DC5vsAC100
ENSG0000020489950	995.512	0.0390418	0.115295	0.338627	0.734891	0.999724	INFL.1.DC5vsAC100
ENSG0000017527950	28.5527	0.162676	0.480496	0.338558	0.734943	0.999724	INFL.1.DC5vsAC100
ENSG0000010984650	106.182	0.0970543	0.28669	0.338534	0.734961	0.999724	INFL.1.DC5vsAC100
ENSG0000019645550	1809.14	0.0381987	0.112866	0.338443	0.735029	0.999724	INFL.1.DC5vsAC100
ENSG0000024313750	17.3079	0.200416	0.592362	0.338334	0.735111	0.999724	INFL.1.DC5vsAC100
ENSG0000011094450	30.3294	0.130901	0.387148	0.338115	0.735276	0.999724	INFL.1.DC5vsAC100
ENSG0000019620550	2488.1	0.0508	0.150263	0.338073	0.735308	0.999724	INFL.1.DC5vsAC100
ENSG0000016468350	204.162	0.0890495	0.26355	0.337885	0.73545	0.999724	INFL.1.DC5vsAC100
ENSG0000014254450	526.099	0.0538433	0.159363	0.337865	0.735465	0.999724	INFL.1.DC5vsAC100
ENSG0000028796650	45.44	0.132916	0.393487	0.337789	0.735522	0.999724	INFL.1.DC5vsAC100
ENSG0000017730350	772.381	0.0443183	0.131283	0.337578	0.735681	0.999724	INFL.1.DC5vsAC100
ENSG0000013373150	783.945	0.0356305	0.105605	0.337395	0.735819	0.999724	INFL.1.DC5vsAC100
ENSG0000023417150	510.403	0.0563998	0.167205	0.337309	0.735884	0.999724	INFL.1.DC5vsAC100
ENSG0000018218050	3505.59	0.0224777	0.0666408	0.337296	0.735894	0.999724	INFL.1.DC5vsAC100
ENSG0000016351050	1331.11	0.0367042	0.108862	0.337162	0.735995	0.999724	INFL.1.DC5vsAC100
ENSG0000016040450	666.924	0.0359907	0.10688	0.33674	0.736313	0.999724	INFL.1.DC5vsAC100
ENSG0000016315950	1922.11	0.0350654	0.104135	0.336732	0.736319	0.999724	INFL.1.DC5vsAC100
ENSG0000010461350	3532.74	0.0260339	0.0774077	0.336321	0.736629	0.999724	INFL.1.DC5vsAC100
ENSG0000010312650	4416.19	0.0380144	0.113103	0.336103	0.736793	0.999724	INFL.1.DC5vsAC100
ENSG0000016329150	676.474	0.0460728	0.137119	0.336006	0.736866	0.999724	INFL.1.DC5vsAC100
ENSG0000015123950	5408.66	0.0342652	0.102003	0.335924	0.736928	0.999724	INFL.1.DC5vsAC100
ENSG0000016394650	3303.3	0.0251775	0.0749566	0.335894	0.736951	0.999724	INFL.1.DC5vsAC100
ENSG0000016839750	1353.98	0.030446	0.0906605	0.335825	0.737003	0.999724	INFL.1.DC5vsAC100
ENSG0000012741550	269.861	0.0615924	0.183582	0.335503	0.737246	0.999724	INFL.1.DC5vsAC100
ENSG0000018208750	7786.58	0.0310515	0.0926011	0.335325	0.73738	0.999724	INFL.1.DC5vsAC100
ENSG0000026032850	147.28	0.0874082	0.260682	0.335306	0.737394	0.999724	INFL.1.DC5vsAC100
ENSG0000017527450	937.247	0.0435356	0.129848	0.33528	0.737414	0.999724	INFL.1.DC5vsAC100
ENSG0000003998750	29.4868	0.167918	0.500835	0.335275	0.737418	0.999724	INFL.1.DC5vsAC100
ENSG0000012393350	3340.76	0.0320273	0.0955253	0.335275	0.737418	0.999724	INFL.1.DC5vsAC100
ENSG0000008354450	700.942	0.0351405	0.104938	0.334868	0.737725	0.999724	INFL.1.DC5vsAC100
ENSG0000010860250	12363.6	0.0666116	0.199315	0.334203	0.738226	0.999724	INFL.1.DC5vsAC100
ENSG0000017995050	6136.49	0.0262647	0.0786087	0.334119	0.73829	0.999724	INFL.1.DC5vsAC100
ENSG0000010884050	1542.38	0.0308189	0.0922636	0.334031	0.738356	0.999724	INFL.1.DC5vsAC100
ENSG0000014787450	1044.31	0.0357323	0.106984	0.333997	0.738382	0.999724	INFL.1.DC5vsAC100
ENSG0000010052850	3700.94	0.0318313	0.0953426	0.333862	0.738483	0.999724	INFL.1.DC5vsAC100
ENSG0000017647350	343.2	0.042073	0.126066	0.333738	0.738578	0.999724	INFL.1.DC5vsAC100
ENSG0000013652250	2718.37	0.051326	0.153793	0.333736	0.738579	0.999724	INFL.1.DC5vsAC100
ENSG0000012242050	116.861	0.122837	0.36824	0.333579	0.738697	0.999724	INFL.1.DC5vsAC100
ENSG0000019880450	459511	0.0871097	0.261284	0.333391	0.738839	0.999724	INFL.1.DC5vsAC100
ENSG0000027711750	26.0912	0.167702	0.504376	0.332494	0.739516	0.999724	INFL.1.DC5vsAC100
ENSG0000006431350	1423.75	0.0353462	0.106337	0.332399	0.739588	0.999724	INFL.1.DC5vsAC100
ENSG0000011357550	5099.66	0.0295314	0.0888962	0.332201	0.739737	0.999724	INFL.1.DC5vsAC100
ENSG0000013526950	6213.21	0.0443787	0.133636	0.332088	0.739823	0.999724	INFL.1.DC5vsAC100
ENSG0000012829850	34.249	0.131754	0.397196	0.331709	0.740109	0.999724	INFL.1.DC5vsAC100
ENSG0000023690150	62.8506	0.108269	0.326472	0.331632	0.740167	0.999724	INFL.1.DC5vsAC100
ENSG0000025530250	3881.67	0.0346446	0.104571	0.331302	0.740416	0.999724	INFL.1.DC5vsAC100
ENSG0000026205050	50.3556	0.123553	0.373044	0.331203	0.740491	0.999724	INFL.1.DC5vsAC100
ENSG0000027505250	3177.79	0.02454	0.0741788	0.330822	0.740779	0.999724	INFL.1.DC5vsAC100
ENSG0000024392750	1448.02	0.114566	0.346335	0.330796	0.740798	0.999724	INFL.1.DC5vsAC100
ENSG0000016511950	37076.3	0.0314641	0.0951286	0.330754	0.74083	0.999724	INFL.1.DC5vsAC100
ENSG0000017322650	1379.7	0.0331678	0.100297	0.330697	0.740873	0.999724	INFL.1.DC5vsAC100
ENSG0000013561750	295.337	0.054483	0.164933	0.330333	0.741148	0.999724	INFL.1.DC5vsAC100
ENSG0000014842650	986.332	0.0466696	0.141325	0.330229	0.741227	0.999724	INFL.1.DC5vsAC100
ENSG0000018158850	1258.52	0.0422732	0.128086	0.330038	0.741372	0.999724	INFL.1.DC5vsAC100
ENSG0000026715150	26.5893	0.155318	0.470833	0.329879	0.741491	0.999724	INFL.1.DC5vsAC100
ENSG0000014536550	405.151	0.0505385	0.153288	0.329697	0.741629	0.999724	INFL.1.DC5vsAC100
ENSG0000028652350	60.4744	0.103646	0.314396	0.329666	0.741653	0.999724	INFL.1.DC5vsAC100
ENSG0000016406250	3310.24	0.0398141	0.120869	0.329399	0.741854	0.999724	INFL.1.DC5vsAC100
ENSG0000010039550	1036.23	0.0361493	0.109784	0.329278	0.741945	0.999724	INFL.1.DC5vsAC100
ENSG0000016564450	1232.65	0.028352	0.0863483	0.328344	0.742651	0.999724	INFL.1.DC5vsAC100
ENSG0000020387550	3425.8	0.044147	0.134495	0.328243	0.742728	0.999724	INFL.1.DC5vsAC100
ENSG0000010287950	97.1948	0.0993567	0.302791	0.328136	0.742808	0.999724	INFL.1.DC5vsAC100
ENSG0000012581750	6820.27	0.0317005	0.0966138	0.328116	0.742824	0.999724	INFL.1.DC5vsAC100
ENSG0000027448750	67.3827	0.0857045	0.261289	0.328007	0.742906	0.999724	INFL.1.DC5vsAC100
ENSG0000017677150	111.724	0.0813832	0.248151	0.327958	0.742943	0.999724	INFL.1.DC5vsAC100
ENSG0000013488450	3835.69	0.0462921	0.141283	0.327656	0.743172	0.999724	INFL.1.DC5vsAC100
ENSG0000025842750	22.0293	0.15196	0.46396	0.327528	0.743269	0.999724	INFL.1.DC5vsAC100
ENSG0000012851350	1197.23	0.0400564	0.122321	0.327471	0.743312	0.999724	INFL.1.DC5vsAC100
ENSG0000009937750	200.029	0.0960327	0.293387	0.327325	0.743422	0.999724	INFL.1.DC5vsAC100
ENSG0000027276850	59.333	0.0960317	0.293423	0.327281	0.743455	0.999724	INFL.1.DC5vsAC100
ENSG0000014481550	434.499	0.0489736	0.149644	0.327268	0.743465	0.999724	INFL.1.DC5vsAC100
ENSG0000026220950	24.546	0.159381	0.487077	0.327219	0.743503	0.999724	INFL.1.DC5vsAC100
ENSG0000024927950	73.03	0.09472	0.289633	0.327035	0.743642	0.999724	INFL.1.DC5vsAC100
ENSG0000016807150	116.672	0.0905181	0.276833	0.326977	0.743685	0.999724	INFL.1.DC5vsAC100
ENSG0000016643650	897.499	0.0703874	0.215368	0.326824	0.743801	0.999724	INFL.1.DC5vsAC100
ENSG0000006324150	1669.94	0.0425863	0.130332	0.326754	0.743854	0.999724	INFL.1.DC5vsAC100
ENSG0000019892450	734.242	0.0547076	0.167489	0.326633	0.743945	0.999724	INFL.1.DC5vsAC100
ENSG0000011448050	1186.99	0.0371833	0.113867	0.32655	0.744008	0.999724	INFL.1.DC5vsAC100
ENSG0000008329050	207.693	0.0579349	0.177439	0.326507	0.744041	0.999724	INFL.1.DC5vsAC100
ENSG0000023486950	71.5874	0.0938491	0.287471	0.326464	0.744073	0.999724	INFL.1.DC5vsAC100
ENSG0000018496750	808.257	0.0468431	0.143513	0.326403	0.744119	0.999724	INFL.1.DC5vsAC100
ENSG0000013648550	3783.85	0.0391378	0.11991	0.326392	0.744128	0.999724	INFL.1.DC5vsAC100
ENSG0000021290750	21033.5	0.0843362	0.258471	0.326289	0.744206	0.999724	INFL.1.DC5vsAC100
ENSG0000012680450	1988.36	0.035933	0.110163	0.326181	0.744287	0.999724	INFL.1.DC5vsAC100
ENSG0000016631150	231.949	0.0531011	0.162829	0.326116	0.744337	0.999724	INFL.1.DC5vsAC100
ENSG0000005159650	1118.75	0.0396581	0.121614	0.326098	0.744351	0.999724	INFL.1.DC5vsAC100
ENSG0000023826650	186.176	0.0771626	0.236682	0.326017	0.744411	0.999724	INFL.1.DC5vsAC100
ENSG0000015165150	3074.15	0.0642621	0.19719	0.32589	0.744508	0.999724	INFL.1.DC5vsAC100
ENSG0000009696850	165.453	0.0641975	0.197025	0.325834	0.74455	0.999724	INFL.1.DC5vsAC100
ENSG0000016856650	1069.14	0.0374235	0.114858	0.325824	0.744558	0.999724	INFL.1.DC5vsAC100
ENSG0000015314750	5285.72	0.0284297	0.0873401	0.325506	0.744798	0.999724	INFL.1.DC5vsAC100
ENSG0000013074150	6016	0.0457079	0.14044	0.325462	0.744831	0.999724	INFL.1.DC5vsAC100
ENSG0000011158150	2295.66	0.0362989	0.111563	0.325366	0.744904	0.999724	INFL.1.DC5vsAC100
ENSG0000018332350	48.1107	0.124138	0.381634	0.325281	0.744968	0.999724	INFL.1.DC5vsAC100
ENSG0000007088650	9.82581	0.378036	1.16222	0.325271	0.744976	0.999724	INFL.1.DC5vsAC100
ENSG0000014867250	12971.5	0.0233937	0.0719402	0.325182	0.745043	0.999724	INFL.1.DC5vsAC100
ENSG0000015744550	24.8185	0.122838	0.377974	0.32499	0.745188	0.999724	INFL.1.DC5vsAC100
ENSG0000025986350	16.2428	0.162339	0.499573	0.324956	0.745214	0.999724	INFL.1.DC5vsAC100
ENSG0000015522950	2131.59	0.0345883	0.106463	0.324885	0.745268	0.999724	INFL.1.DC5vsAC100
ENSG0000002255650	916.969	0.0302874	0.093312	0.324582	0.745498	0.999724	INFL.1.DC5vsAC100
ENSG0000018551550	2510.54	0.0309396	0.0954015	0.324309	0.745704	0.999724	INFL.1.DC5vsAC100
ENSG0000003549950	359.376	0.0623213	0.192261	0.324148	0.745826	0.999724	INFL.1.DC5vsAC100
ENSG0000019677650	5940.04	0.0380602	0.117461	0.324025	0.745919	0.999724	INFL.1.DC5vsAC100
ENSG0000019756850	344.526	0.0555053	0.171453	0.323735	0.746139	0.999724	INFL.1.DC5vsAC100
ENSG0000017058150	1599.87	0.0475039	0.14679	0.323618	0.746227	0.999724	INFL.1.DC5vsAC100
ENSG0000014456650	2196.08	0.0270997	0.0837589	0.323544	0.746284	0.999724	INFL.1.DC5vsAC100
ENSG0000023089650	21.0195	0.199442	0.616676	0.323414	0.746381	0.999724	INFL.1.DC5vsAC100
ENSG0000012543450	162.38	0.0719153	0.222493	0.323226	0.746524	0.999724	INFL.1.DC5vsAC100
ENSG0000010432150	125.378	0.0810925	0.251127	0.322914	0.74676	0.999724	INFL.1.DC5vsAC100
ENSG0000020378050	89.8399	0.0804385	0.249167	0.32283	0.746824	0.999724	INFL.1.DC5vsAC100
ENSG0000014337450	1266.06	0.0302255	0.0936421	0.322777	0.746864	0.999724	INFL.1.DC5vsAC100
ENSG0000014030750	1254.3	0.0423804	0.131326	0.322712	0.746913	0.999724	INFL.1.DC5vsAC100
ENSG0000013115350	818.701	0.0636937	0.197478	0.322536	0.747047	0.999724	INFL.1.DC5vsAC100
ENSG0000016592350	36.2077	0.135891	0.421592	0.322327	0.747205	0.999724	INFL.1.DC5vsAC100
ENSG0000008897050	950.68	0.0386964	0.120138	0.3221	0.747377	0.999724	INFL.1.DC5vsAC100
ENSG0000011136450	1157.8	0.0324053	0.100666	0.321911	0.74752	0.999724	INFL.1.DC5vsAC100
ENSG0000016803250	231.901	0.0780233	0.242933	0.321172	0.74808	0.999724	INFL.1.DC5vsAC100
ENSG0000022381350	47.7704	0.123668	0.38541	0.320874	0.748306	0.999724	INFL.1.DC5vsAC100
ENSG0000023390150	1444.21	0.0426715	0.13301	0.320815	0.748351	0.999724	INFL.1.DC5vsAC100
ENSG0000017369250	3592.26	0.0368304	0.114888	0.320577	0.748531	0.999724	INFL.1.DC5vsAC100
ENSG0000014149950	672.483	0.0390272	0.121892	0.320179	0.748832	0.999724	INFL.1.DC5vsAC100
ENSG0000023800050	30.7456	0.129486	0.40442	0.320176	0.748835	0.999724	INFL.1.DC5vsAC100
ENSG0000018352750	1564.38	0.0433509	0.135402	0.320164	0.748844	0.999724	INFL.1.DC5vsAC100
ENSG0000012278650	1691.52	0.0384432	0.12008	0.320146	0.748857	0.999724	INFL.1.DC5vsAC100
ENSG0000012139050	1137.65	0.0325734	0.1018	0.319974	0.748988	0.999724	INFL.1.DC5vsAC100
ENSG0000007523450	223.188	0.0464636	0.145219	0.319955	0.749003	0.999724	INFL.1.DC5vsAC100
ENSG0000015417550	32.93	0.136264	0.426088	0.319802	0.749118	0.999724	INFL.1.DC5vsAC100
ENSG0000018724450	6707.3	0.0435778	0.136408	0.319467	0.749372	0.999724	INFL.1.DC5vsAC100
ENSG0000012360950	911.155	0.0444585	0.139224	0.31933	0.749476	0.999724	INFL.1.DC5vsAC100
ENSG0000019628450	394.056	0.0453403	0.142046	0.319194	0.749579	0.999724	INFL.1.DC5vsAC100
ENSG0000013059050	377.301	0.0469077	0.14701	0.319079	0.749667	0.999724	INFL.1.DC5vsAC100
ENSG0000015959650	1572.45	0.0318277	0.0997654	0.319026	0.749707	0.999724	INFL.1.DC5vsAC100
ENSG0000005272350	1454.1	0.0290328	0.0910512	0.318862	0.749831	0.999724	INFL.1.DC5vsAC100
ENSG0000018652350	50.4989	0.112682	0.353464	0.318792	0.749884	0.999724	INFL.1.DC5vsAC100
ENSG0000011079950	45.5891	0.130627	0.409873	0.318701	0.749954	0.999724	INFL.1.DC5vsAC100
ENSG0000019855450	1223.47	0.0481843	0.151212	0.318653	0.74999	0.999724	INFL.1.DC5vsAC100
ENSG0000017090350	980.093	0.0365366	0.114664	0.318642	0.749998	0.999724	INFL.1.DC5vsAC100
ENSG0000016809650	381.373	0.0482427	0.151572	0.318282	0.750271	0.999724	INFL.1.DC5vsAC100
ENSG0000014938050	113.718	0.0770213	0.242043	0.318213	0.750323	0.999724	INFL.1.DC5vsAC100
ENSG0000019718250	193.825	0.100923	0.317224	0.318145	0.750375	0.999724	INFL.1.DC5vsAC100
ENSG0000028586750	36.9634	0.118753	0.373272	0.318141	0.750378	0.999724	INFL.1.DC5vsAC100
ENSG0000016947450	117.514	0.0775882	0.244063	0.317902	0.750559	0.999724	INFL.1.DC5vsAC100
ENSG0000013868650	692.049	0.0419078	0.131848	0.31785	0.750599	0.999724	INFL.1.DC5vsAC100
ENSG0000011690650	1314.8	0.0278073	0.0875097	0.317762	0.750665	0.999724	INFL.1.DC5vsAC100
ENSG0000021474850	9.07639	0.229171	0.72152	0.317623	0.750771	0.999724	INFL.1.DC5vsAC100
ENSG0000013861750	372.001	0.0522586	0.164577	0.317533	0.750839	0.999724	INFL.1.DC5vsAC100
ENSG0000024985950	2693.6	0.0310906	0.0979736	0.317336	0.750988	0.999724	INFL.1.DC5vsAC100
ENSG0000022880150	287.333	0.0490249	0.154529	0.317253	0.751052	0.999724	INFL.1.DC5vsAC100
ENSG0000004188050	817.615	0.0328677	0.10361	0.317227	0.751071	0.999724	INFL.1.DC5vsAC100
ENSG0000021427950	63.7915	0.105216	0.331745	0.317158	0.751124	0.999724	INFL.1.DC5vsAC100
ENSG0000011722250	1006.79	0.0280794	0.0885348	0.317157	0.751125	0.999724	INFL.1.DC5vsAC100
ENSG0000015896650	1156.85	0.03718	0.117264	0.317064	0.751195	0.999724	INFL.1.DC5vsAC100
ENSG0000008085450	107.789	0.106053	0.334742	0.316821	0.751379	0.999724	INFL.1.DC5vsAC100
ENSG0000014765450	1118.72	0.0385116	0.121577	0.316768	0.75142	0.999724	INFL.1.DC5vsAC100
ENSG0000025889050	1261.18	0.0345474	0.109116	0.316611	0.751539	0.999724	INFL.1.DC5vsAC100
ENSG0000010944550	906.554	0.0326996	0.103327	0.316469	0.751647	0.999724	INFL.1.DC5vsAC100
ENSG0000017916350	203.871	0.0546184	0.17262	0.316408	0.751693	0.999724	INFL.1.DC5vsAC100
ENSG0000018287150	1334.63	0.0498445	0.157574	0.316324	0.751756	0.999724	INFL.1.DC5vsAC100
ENSG0000019759450	50.6294	0.101733	0.321674	0.316262	0.751804	0.999724	INFL.1.DC5vsAC100
ENSG0000014818050	5141.53	0.0449256	0.142187	0.315961	0.752032	0.999724	INFL.1.DC5vsAC100
ENSG0000017132050	356.796	0.0467613	0.148012	0.315929	0.752057	0.999724	INFL.1.DC5vsAC100
ENSG0000011920350	2024.99	0.0335189	0.106111	0.315886	0.752089	0.999724	INFL.1.DC5vsAC100
ENSG0000014345250	337.923	0.0411704	0.130396	0.315734	0.752204	0.999724	INFL.1.DC5vsAC100
ENSG0000018232550	367.238	0.0525875	0.166629	0.315597	0.752308	0.999724	INFL.1.DC5vsAC100
ENSG0000026323550	14.7575	0.182207	0.577508	0.315505	0.752378	0.999724	INFL.1.DC5vsAC100
ENSG0000016025550	31.3837	0.115146	0.365399	0.315122	0.752669	0.999724	INFL.1.DC5vsAC100
ENSG0000026840350	52.7044	0.101118	0.321122	0.31489	0.752845	0.999724	INFL.1.DC5vsAC100
ENSG0000018304450	153.495	0.0985492	0.313052	0.314801	0.752913	0.999724	INFL.1.DC5vsAC100
ENSG0000010099150	2869.48	0.0265975	0.0845203	0.314688	0.752999	0.999724	INFL.1.DC5vsAC100
ENSG0000016563750	6698.61	0.0371426	0.118062	0.314603	0.753063	0.999724	INFL.1.DC5vsAC100
ENSG0000021388950	232.623	0.0547512	0.174264	0.314186	0.75338	0.999724	INFL.1.DC5vsAC100
ENSG0000010881950	3093.2	0.0318185	0.101284	0.31415	0.753407	0.999724	INFL.1.DC5vsAC100
ENSG0000011940350	1697.75	0.0447437	0.142474	0.314049	0.753484	0.999724	INFL.1.DC5vsAC100
ENSG0000024677750	20.2017	0.13188	0.420048	0.313963	0.753549	0.999724	INFL.1.DC5vsAC100
ENSG0000013563250	1246.33	0.0249	0.0793093	0.313961	0.753551	0.999724	INFL.1.DC5vsAC100
ENSG0000018795750	25.1886	0.11484	0.365786	0.313955	0.753555	0.999724	INFL.1.DC5vsAC100
ENSG0000016767450	2120.02	0.026244	0.0836213	0.313843	0.75364	0.999724	INFL.1.DC5vsAC100
ENSG0000017112450	82.1802	0.0884582	0.281871	0.313825	0.753654	0.999724	INFL.1.DC5vsAC100
ENSG0000025731550	48.3927	0.105555	0.336419	0.31376	0.753704	0.999724	INFL.1.DC5vsAC100
ENSG0000012128150	1548.9	0.0481043	0.153316	0.313759	0.753704	0.999724	INFL.1.DC5vsAC100
ENSG0000021339850	169.13	0.07792	0.248442	0.313635	0.753798	0.999724	INFL.1.DC5vsAC100
ENSG0000019708450	21.7299	0.157451	0.50234	0.313435	0.75395	0.999724	INFL.1.DC5vsAC100
ENSG0000018328750	61.5844	0.0941277	0.300458	0.313281	0.754067	0.999724	INFL.1.DC5vsAC100
ENSG0000016563250	752.811	0.0346834	0.110721	0.313251	0.75409	0.999724	INFL.1.DC5vsAC100
ENSG0000016921750	3200.14	0.038953	0.12442	0.313078	0.754221	0.999724	INFL.1.DC5vsAC100
ENSG0000026737450	100.71	0.0780556	0.249466	0.31289	0.754364	0.999724	INFL.1.DC5vsAC100
ENSG0000003586250	3477.06	0.0498019	0.159174	0.312876	0.754375	0.999724	INFL.1.DC5vsAC100
ENSG0000011554150	544.743	0.0518443	0.165783	0.312725	0.75449	0.999724	INFL.1.DC5vsAC100
ENSG0000010191150	1849.85	0.0283666	0.0907295	0.31265	0.754547	0.999724	INFL.1.DC5vsAC100
ENSG0000017156650	2862.95	0.0305609	0.0978806	0.312227	0.754868	0.999724	INFL.1.DC5vsAC100
ENSG0000014151050	4949.75	0.0547699	0.175426	0.312211	0.75488	0.999724	INFL.1.DC5vsAC100
ENSG0000014745750	1206.47	0.0280493	0.0898464	0.312192	0.754895	0.999724	INFL.1.DC5vsAC100
ENSG0000010658850	79.2268	0.0851679	0.272977	0.311997	0.755043	0.999724	INFL.1.DC5vsAC100
ENSG0000017764050	36.9497	0.114896	0.368422	0.311859	0.755148	0.999724	INFL.1.DC5vsAC100
ENSG0000013110050	4871.11	0.0335797	0.107679	0.311849	0.755155	0.999724	INFL.1.DC5vsAC100
ENSG0000013919250	848.884	0.0563634	0.180818	0.311713	0.755259	0.999724	INFL.1.DC5vsAC100
ENSG0000016619950	1334.85	0.0272221	0.0873592	0.311612	0.755336	0.999724	INFL.1.DC5vsAC100
ENSG0000001358850	3856.99	0.0630475	0.202333	0.311602	0.755343	0.999724	INFL.1.DC5vsAC100
ENSG0000023281850	20.2839	0.159764	0.512853	0.31152	0.755405	0.999724	INFL.1.DC5vsAC100
ENSG0000015146550	2474.21	0.0323562	0.103932	0.311321	0.755556	0.999724	INFL.1.DC5vsAC100
ENSG0000016262350	1134.4	0.0330282	0.106155	0.311133	0.7557	0.999724	INFL.1.DC5vsAC100
ENSG0000015059350	7196.95	0.0332979	0.107051	0.311047	0.755765	0.999724	INFL.1.DC5vsAC100
ENSG0000002570850	939.213	0.0337788	0.10865	0.310897	0.755879	0.999724	INFL.1.DC5vsAC100
ENSG0000025490150	95.8102	0.0667525	0.214722	0.310879	0.755892	0.999724	INFL.1.DC5vsAC100
ENSG0000006064250	998.961	0.0433953	0.139614	0.310823	0.755935	0.999724	INFL.1.DC5vsAC100
ENSG0000014436250	48.7038	0.100087	0.322145	0.31069	0.756037	0.999724	INFL.1.DC5vsAC100
ENSG0000010006550	3274.35	0.0479606	0.15455	0.310324	0.756314	0.999724	INFL.1.DC5vsAC100
ENSG0000017246950	407.932	0.0451053	0.145394	0.310229	0.756387	0.999724	INFL.1.DC5vsAC100
ENSG0000022336150	160.456	0.0613841	0.198042	0.309954	0.756596	0.999724	INFL.1.DC5vsAC100
ENSG0000015718450	776.556	0.0404025	0.130375	0.309894	0.756642	0.999724	INFL.1.DC5vsAC100
ENSG0000025095950	43.1962	0.128474	0.41461	0.309867	0.756662	0.999724	INFL.1.DC5vsAC100
ENSG0000013843350	1268.9	0.0336794	0.108705	0.309823	0.756696	0.999724	INFL.1.DC5vsAC100
ENSG0000012406750	2091.68	0.0342108	0.110559	0.309436	0.75699	0.999724	INFL.1.DC5vsAC100
ENSG0000018421650	16034.6	0.0340781	0.110139	0.309411	0.757009	0.999724	INFL.1.DC5vsAC100
ENSG0000008117750	907.709	0.0324525	0.104964	0.309177	0.757187	0.999724	INFL.1.DC5vsAC100
ENSG0000010773650	33.8249	0.118074	0.382101	0.309012	0.757312	0.999724	INFL.1.DC5vsAC100
ENSG0000013101650	356.452	0.0736509	0.238458	0.308863	0.757426	0.999724	INFL.1.DC5vsAC100
ENSG0000008666650	1709.46	0.038512	0.124693	0.308854	0.757432	0.999724	INFL.1.DC5vsAC100
ENSG0000015355150	709.076	0.0484322	0.156813	0.308854	0.757432	0.999724	INFL.1.DC5vsAC100
ENSG0000014375650	1939.48	0.0301777	0.0977165	0.30883	0.757451	0.999724	INFL.1.DC5vsAC100
ENSG0000028368950	31.1351	0.132416	0.428781	0.30882	0.757459	0.999724	INFL.1.DC5vsAC100
ENSG0000015697350	652.369	0.0414411	0.134338	0.308485	0.757713	0.999724	INFL.1.DC5vsAC100
ENSG0000010071450	4464.82	0.0454758	0.147474	0.308364	0.757806	0.999724	INFL.1.DC5vsAC100
ENSG0000016509250	46.2536	0.11423	0.370482	0.308329	0.757832	0.999724	INFL.1.DC5vsAC100
ENSG0000012337450	1449.68	0.0289399	0.0938677	0.308306	0.75785	0.999724	INFL.1.DC5vsAC100
ENSG0000021537550	211.859	0.0558805	0.181323	0.308181	0.757944	0.999724	INFL.1.DC5vsAC100
ENSG0000012856350	828.28	0.0389426	0.126399	0.308092	0.758012	0.999724	INFL.1.DC5vsAC100
ENSG0000018429250	25436.5	0.046591	0.15126	0.30802	0.758067	0.999724	INFL.1.DC5vsAC100
ENSG0000013268850	124.895	0.0755473	0.245443	0.3078	0.758235	0.999724	INFL.1.DC5vsAC100
ENSG0000017281950	4621.81	0.021591	0.0701472	0.307795	0.758238	0.999724	INFL.1.DC5vsAC100
ENSG0000020513850	470.716	0.0451703	0.147208	0.306848	0.758959	0.999724	INFL.1.DC5vsAC100
ENSG0000019889950	103797	0.0826497	0.269534	0.306639	0.759118	0.999724	INFL.1.DC5vsAC100
ENSG0000008584050	610.802	0.0537211	0.175238	0.30656	0.759178	0.999724	INFL.1.DC5vsAC100
ENSG0000025387350	57.7632	0.0831375	0.271267	0.306479	0.75924	0.999724	INFL.1.DC5vsAC100
ENSG0000012947250	448.712	0.0384974	0.12578	0.306068	0.759553	0.999724	INFL.1.DC5vsAC100
ENSG0000015214750	614.453	0.0537396	0.175738	0.305794	0.759762	0.999724	INFL.1.DC5vsAC100
ENSG0000014581750	2157.87	0.0306428	0.100241	0.305692	0.759839	0.999724	INFL.1.DC5vsAC100
ENSG0000013769950	33354.9	0.0340942	0.111641	0.30539	0.760069	0.999724	INFL.1.DC5vsAC100
ENSG0000024767950	45.7754	0.0984612	0.322563	0.305246	0.760178	0.999724	INFL.1.DC5vsAC100
ENSG0000015390450	1607.62	0.0580442	0.190179	0.305209	0.760207	0.999724	INFL.1.DC5vsAC100
ENSG0000011265550	4049.17	0.0287316	0.0941952	0.305022	0.760349	0.999724	INFL.1.DC5vsAC100
ENSG0000028773750	20.66	0.189155	0.620297	0.304942	0.760411	0.999724	INFL.1.DC5vsAC100
ENSG0000027829150	260.644	0.0478239	0.156864	0.304876	0.760461	0.999724	INFL.1.DC5vsAC100
ENSG0000012645850	1051.6	0.037504	0.123173	0.304483	0.76076	0.999724	INFL.1.DC5vsAC100
ENSG0000010968550	2873.53	0.039131	0.128564	0.304369	0.760847	0.999724	INFL.1.DC5vsAC100
ENSG0000013092150	503.904	0.04212	0.138411	0.304312	0.760891	0.999724	INFL.1.DC5vsAC100
ENSG0000011535050	923.315	0.0368191	0.121011	0.304261	0.760929	0.999724	INFL.1.DC5vsAC100
ENSG0000007284950	1703.52	0.025998	0.0855234	0.303987	0.761138	0.999724	INFL.1.DC5vsAC100
ENSG0000007546150	63.647	0.112473	0.37041	0.303645	0.761398	0.999724	INFL.1.DC5vsAC100
ENSG0000014404850	1292.16	0.0336511	0.110864	0.303536	0.761482	0.999724	INFL.1.DC5vsAC100
ENSG0000018841950	1744.23	0.0250306	0.0825837	0.303094	0.761818	0.999724	INFL.1.DC5vsAC100
ENSG0000014422850	467.314	0.0396825	0.131016	0.302883	0.761979	0.999724	INFL.1.DC5vsAC100
ENSG0000027197650	45.4757	0.108984	0.359916	0.302805	0.762038	0.999724	INFL.1.DC5vsAC100
ENSG0000012053350	1421.77	0.0406138	0.134157	0.302734	0.762093	0.999724	INFL.1.DC5vsAC100
ENSG0000001914450	2724.26	0.0318878	0.105339	0.302715	0.762107	0.999724	INFL.1.DC5vsAC100
ENSG0000012563050	2200.33	0.0285222	0.094233	0.302677	0.762136	0.999724	INFL.1.DC5vsAC100
ENSG0000010335650	1177.88	0.0213359	0.0705078	0.302603	0.762192	0.999724	INFL.1.DC5vsAC100
ENSG0000018251850	154.015	0.0668641	0.22106	0.302471	0.762293	0.999724	INFL.1.DC5vsAC100
ENSG0000016088650	494.993	0.0546483	0.180731	0.302373	0.762368	0.999724	INFL.1.DC5vsAC100
ENSG0000018893850	2761.33	0.0373975	0.123758	0.302181	0.762514	0.999724	INFL.1.DC5vsAC100
ENSG0000020366750	1205.25	0.0355558	0.117687	0.302122	0.762559	0.999724	INFL.1.DC5vsAC100
ENSG0000001032250	999.031	0.0508081	0.16833	0.301836	0.762777	0.999724	INFL.1.DC5vsAC100
ENSG0000017548250	150.679	0.0542845	0.179924	0.301707	0.762875	0.999724	INFL.1.DC5vsAC100
ENSG0000016823750	66.2944	0.0993882	0.329465	0.301665	0.762907	0.999724	INFL.1.DC5vsAC100
ENSG0000018201050	78.1784	0.0852231	0.282948	0.301197	0.763264	0.999724	INFL.1.DC5vsAC100
ENSG0000028579350	74.6279	0.0889675	0.295433	0.301142	0.763306	0.999724	INFL.1.DC5vsAC100
ENSG0000015936350	1363.05	0.0364014	0.120891	0.301108	0.763332	0.999724	INFL.1.DC5vsAC100
ENSG0000016307150	37.044	0.138543	0.460851	0.300624	0.763701	0.999724	INFL.1.DC5vsAC100
ENSG0000017674950	85.2919	0.0716129	0.238226	0.30061	0.763712	0.999724	INFL.1.DC5vsAC100
ENSG0000010932150	9814.93	0.0791598	0.263369	0.300567	0.763745	0.999724	INFL.1.DC5vsAC100
ENSG0000025006750	78.6478	0.140279	0.467002	0.300382	0.763886	0.999724	INFL.1.DC5vsAC100
ENSG0000010100350	812.716	0.0493098	0.164321	0.300082	0.764115	0.999724	INFL.1.DC5vsAC100
ENSG0000014276550	891.683	0.0461714	0.154024	0.299768	0.764354	0.999724	INFL.1.DC5vsAC100
ENSG0000016889050	571.89	0.0357451	0.119324	0.299564	0.76451	0.999724	INFL.1.DC5vsAC100
ENSG0000017641050	793.078	0.0372599	0.124406	0.299503	0.764556	0.999724	INFL.1.DC5vsAC100
ENSG0000018629850	6876.88	0.0252199	0.0842554	0.299326	0.764691	0.999724	INFL.1.DC5vsAC100
ENSG0000016551650	1774.35	0.0404602	0.135334	0.298966	0.764966	0.999724	INFL.1.DC5vsAC100
ENSG0000024670550	1243.29	0.0395299	0.132527	0.298277	0.765491	0.999724	INFL.1.DC5vsAC100
ENSG0000005937850	1407.15	0.0280741	0.0941343	0.298235	0.765524	0.999724	INFL.1.DC5vsAC100
ENSG0000018485750	381.301	0.0385184	0.129169	0.298202	0.765549	0.999724	INFL.1.DC5vsAC100
ENSG0000016764250	4336.91	0.0378781	0.127191	0.297806	0.765851	0.999724	INFL.1.DC5vsAC100
ENSG0000012892850	635.357	0.0286993	0.096421	0.297646	0.765973	0.999724	INFL.1.DC5vsAC100
ENSG0000027388850	19.1008	0.186076	0.62546	0.297502	0.766083	0.999724	INFL.1.DC5vsAC100
ENSG0000011178550	332.277	0.0442713	0.148854	0.297414	0.76615	0.999724	INFL.1.DC5vsAC100
ENSG0000024584950	116.397	0.0929906	0.313024	0.297072	0.766412	0.999724	INFL.1.DC5vsAC100
ENSG0000010599350	3463.92	0.0317815	0.107021	0.296966	0.766493	0.999724	INFL.1.DC5vsAC100
ENSG0000016405650	213.114	0.0557265	0.187672	0.296935	0.766516	0.999724	INFL.1.DC5vsAC100
ENSG0000007277850	6588.7	0.0280277	0.0944155	0.296855	0.766577	0.999724	INFL.1.DC5vsAC100
ENSG0000015395650	51.4671	0.104691	0.352857	0.296696	0.766698	0.999724	INFL.1.DC5vsAC100
ENSG0000011001150	327.017	0.0477087	0.160853	0.296598	0.766773	0.999724	INFL.1.DC5vsAC100
ENSG0000010385550	4044.04	0.024938	0.0841939	0.296197	0.76708	0.999724	INFL.1.DC5vsAC100
ENSG0000005182550	548.489	0.0410177	0.138492	0.296175	0.767096	0.999724	INFL.1.DC5vsAC100
ENSG0000013616050	38.1412	0.103852	0.350716	0.296114	0.767143	0.999724	INFL.1.DC5vsAC100
ENSG0000015917650	6194.62	0.0197854	0.0668656	0.295898	0.767308	0.999724	INFL.1.DC5vsAC100
ENSG0000012389250	2323.64	0.0345683	0.116857	0.295818	0.767369	0.999724	INFL.1.DC5vsAC100
ENSG0000015862350	871.481	0.0315183	0.106569	0.295754	0.767418	0.999724	INFL.1.DC5vsAC100
ENSG0000018110450	3676.58	0.0282966	0.0957155	0.295632	0.767511	0.999724	INFL.1.DC5vsAC100
ENSG0000016022650	250.883	0.0454138	0.153653	0.29556	0.767566	0.999724	INFL.1.DC5vsAC100
ENSG0000010090650	5085.85	0.0402564	0.13621	0.295546	0.767577	0.999724	INFL.1.DC5vsAC100
ENSG0000023469450	123.013	0.072343	0.244897	0.295402	0.767687	0.999724	INFL.1.DC5vsAC100
ENSG0000013242450	1958.82	0.0320405	0.108488	0.295337	0.767736	0.999724	INFL.1.DC5vsAC100
ENSG0000027629150	386.449	0.0466462	0.158084	0.295073	0.767938	0.999724	INFL.1.DC5vsAC100
ENSG0000013614650	1994.54	0.0293923	0.0997265	0.294729	0.768201	0.999724	INFL.1.DC5vsAC100
ENSG0000014645750	3019.04	0.0225133	0.0763893	0.294718	0.768209	0.999724	INFL.1.DC5vsAC100
ENSG0000000632750	4791.45	0.0546597	0.185517	0.294635	0.768273	0.999724	INFL.1.DC5vsAC100
ENSG0000010569950	4927.71	0.023777	0.080703	0.294623	0.768282	0.999724	INFL.1.DC5vsAC100
ENSG0000009475550	24.4639	0.157009	0.533008	0.294571	0.768322	0.999724	INFL.1.DC5vsAC100
ENSG0000018863650	1049.51	0.0298272	0.101343	0.29432	0.768513	0.999724	INFL.1.DC5vsAC100
ENSG0000014574150	23279.8	0.0290426	0.098677	0.29432	0.768513	0.999724	INFL.1.DC5vsAC100
ENSG0000025400450	317.054	0.0430065	0.146162	0.294238	0.768576	0.999724	INFL.1.DC5vsAC100
ENSG0000023739950	19.6262	0.144997	0.493124	0.294037	0.76873	0.999724	INFL.1.DC5vsAC100
ENSG0000023460250	40.6542	0.114418	0.389654	0.293641	0.769032	0.999724	INFL.1.DC5vsAC100
ENSG0000013589950	611.734	0.0516316	0.175925	0.293486	0.769151	0.999724	INFL.1.DC5vsAC100
ENSG0000016650850	7944.43	0.038602	0.131534	0.293475	0.769159	0.999724	INFL.1.DC5vsAC100
ENSG0000010858750	2130.19	0.0236528	0.0806132	0.293412	0.769208	0.999724	INFL.1.DC5vsAC100
ENSG0000013919750	1114.31	0.0294558	0.100445	0.293255	0.769328	0.999724	INFL.1.DC5vsAC100
ENSG0000009579450	169.606	0.0552943	0.188625	0.293144	0.769412	0.999724	INFL.1.DC5vsAC100
ENSG0000011627350	590.433	0.0376663	0.128501	0.293121	0.76943	0.999724	INFL.1.DC5vsAC100
ENSG0000013475850	1152.13	0.0321993	0.109877	0.293049	0.769485	0.999724	INFL.1.DC5vsAC100
ENSG0000012992550	1193.78	0.0343058	0.117193	0.29273	0.769729	0.999724	INFL.1.DC5vsAC100
ENSG0000012818550	1173.27	0.0309274	0.105739	0.292487	0.769914	0.999724	INFL.1.DC5vsAC100
ENSG0000003796550	72.1989	0.0788355	0.26967	0.292341	0.770026	0.999724	INFL.1.DC5vsAC100
ENSG0000008444450	268.405	0.0544822	0.186388	0.292305	0.770053	0.999724	INFL.1.DC5vsAC100
ENSG0000022700850	103.222	0.0771103	0.263811	0.292294	0.770062	0.999724	INFL.1.DC5vsAC100
ENSG0000016547450	789.841	0.13751	0.470806	0.292073	0.770231	0.999724	INFL.1.DC5vsAC100
ENSG0000013720050	1545.14	0.0214735	0.0737253	0.291264	0.77085	0.999724	INFL.1.DC5vsAC100
ENSG0000028710450	95.711	0.0767554	0.263913	0.290836	0.771177	0.999724	INFL.1.DC5vsAC100
ENSG0000010123650	654.62	0.0393252	0.135218	0.290828	0.771183	0.999724	INFL.1.DC5vsAC100
ENSG0000020427150	232.348	0.0506044	0.17407	0.290712	0.771271	0.999724	INFL.1.DC5vsAC100
ENSG0000010809450	1827.34	0.0257657	0.0886506	0.290643	0.771324	0.999724	INFL.1.DC5vsAC100
ENSG0000011545750	671.829	0.107465	0.369788	0.290613	0.771347	0.999724	INFL.1.DC5vsAC100
ENSG0000014463550	1354.15	0.0297006	0.102204	0.290601	0.771357	0.999724	INFL.1.DC5vsAC100
ENSG0000010661750	524.91	0.0412821	0.142249	0.290209	0.771656	0.999724	INFL.1.DC5vsAC100
ENSG0000016567250	3587.04	0.0370461	0.127763	0.28996	0.771847	0.999724	INFL.1.DC5vsAC100
ENSG0000023166650	23.6063	0.121362	0.418554	0.289956	0.77185	0.999724	INFL.1.DC5vsAC100
ENSG0000024099050	42.5861	0.110534	0.381289	0.289894	0.771897	0.999724	INFL.1.DC5vsAC100
ENSG0000010063250	2298.69	0.0386008	0.133179	0.289842	0.771937	0.999724	INFL.1.DC5vsAC100
ENSG0000017186250	1249.7	0.0334874	0.115597	0.28969	0.772054	0.999724	INFL.1.DC5vsAC100
ENSG0000012969650	319.714	0.0425993	0.147128	0.289538	0.77217	0.999724	INFL.1.DC5vsAC100
ENSG0000007278650	2396.81	0.0386466	0.133483	0.289525	0.772179	0.999724	INFL.1.DC5vsAC100
ENSG0000011498850	483.43	0.0371116	0.128203	0.289475	0.772218	0.999724	INFL.1.DC5vsAC100
ENSG0000014941850	2556.35	0.032978	0.113942	0.289427	0.772254	0.999724	INFL.1.DC5vsAC100
ENSG0000012014950	295.838	0.045525	0.157371	0.289285	0.772363	0.999724	INFL.1.DC5vsAC100
ENSG0000017306550	937.706	0.0394339	0.13639	0.289125	0.772486	0.999724	INFL.1.DC5vsAC100
ENSG0000013198150	4289.35	0.0417203	0.144299	0.289124	0.772487	0.999724	INFL.1.DC5vsAC100
ENSG0000010773850	3287.49	0.0247772	0.085699	0.289118	0.772491	0.999724	INFL.1.DC5vsAC100
ENSG0000014881450	135.3	0.0706803	0.244623	0.288935	0.772631	0.999724	INFL.1.DC5vsAC100
ENSG0000010006050	104.154	0.0842064	0.291903	0.288474	0.772984	0.999724	INFL.1.DC5vsAC100
ENSG0000005337250	3954.71	0.0310225	0.107559	0.288422	0.773024	0.999724	INFL.1.DC5vsAC100
ENSG0000010046250	5044.36	0.0251192	0.0871382	0.288268	0.773141	0.999724	INFL.1.DC5vsAC100
ENSG0000017243250	2609.95	0.0451405	0.156644	0.288173	0.773214	0.999724	INFL.1.DC5vsAC100
ENSG0000000000350	1399.45	0.0423858	0.147092	0.288158	0.773226	0.999724	INFL.1.DC5vsAC100
ENSG0000017460750	508.941	0.0394237	0.136907	0.28796	0.773377	0.999724	INFL.1.DC5vsAC100
ENSG0000019801550	2041.8	0.0301239	0.104618	0.287943	0.77339	0.999724	INFL.1.DC5vsAC100
ENSG0000008423450	24662	0.0221638	0.077213	0.287048	0.774076	0.999724	INFL.1.DC5vsAC100
ENSG0000012256550	10449.6	0.0365066	0.127281	0.28682	0.77425	0.999724	INFL.1.DC5vsAC100
ENSG0000011441650	7339.35	0.0333975	0.116442	0.286816	0.774253	0.999724	INFL.1.DC5vsAC100
ENSG0000024999250	1561.54	0.0406087	0.14159	0.286805	0.774262	0.999724	INFL.1.DC5vsAC100
ENSG0000013284250	3054.73	0.0229274	0.0799671	0.28671	0.774334	0.999724	INFL.1.DC5vsAC100
ENSG0000015602650	1486.88	0.0279123	0.0973788	0.286636	0.774391	0.999724	INFL.1.DC5vsAC100
ENSG0000015787350	24.6116	0.165087	0.575955	0.286631	0.774395	0.999724	INFL.1.DC5vsAC100
ENSG0000022725850	162.324	0.0640418	0.223541	0.286488	0.774505	0.999724	INFL.1.DC5vsAC100
ENSG0000014110150	5960.74	0.0254643	0.0888895	0.286471	0.774517	0.999724	INFL.1.DC5vsAC100
ENSG0000007380350	1861.51	0.0321865	0.112496	0.286113	0.774792	0.999724	INFL.1.DC5vsAC100
ENSG0000014767650	11699.8	0.0224561	0.0785003	0.286064	0.774829	0.999724	INFL.1.DC5vsAC100
ENSG0000010002350	1447.68	0.0326734	0.114304	0.285846	0.774996	0.999724	INFL.1.DC5vsAC100
ENSG0000016897050	28.2753	0.168268	0.588767	0.285797	0.775033	0.999724	INFL.1.DC5vsAC100
ENSG0000012468850	1067.44	0.0320463	0.112429	0.285036	0.775616	0.999724	INFL.1.DC5vsAC100
ENSG0000006304650	27947.2	0.0363147	0.127413	0.285017	0.775631	0.999724	INFL.1.DC5vsAC100
ENSG0000017096550	26.6538	0.121243	0.425576	0.284891	0.775727	0.999724	INFL.1.DC5vsAC100
ENSG0000008726350	1909.17	0.0281997	0.0990226	0.284781	0.775812	0.999724	INFL.1.DC5vsAC100
ENSG0000012537550	524.802	0.0358457	0.125896	0.284724	0.775855	0.999724	INFL.1.DC5vsAC100
ENSG0000010496450	10643.5	0.0237932	0.0836053	0.28459	0.775958	0.999724	INFL.1.DC5vsAC100
ENSG0000012921950	2827.03	0.0350178	0.123211	0.284209	0.77625	0.999724	INFL.1.DC5vsAC100
ENSG0000013773150	5.42204	0.33532	1.18022	0.284117	0.776321	0.999724	INFL.1.DC5vsAC100
ENSG0000018178850	2276.8	0.0439292	0.1548	0.283781	0.776578	0.999724	INFL.1.DC5vsAC100
ENSG0000000515650	1227.74	0.0386282	0.136143	0.283731	0.776616	0.999724	INFL.1.DC5vsAC100
ENSG0000012538650	656.3	0.0357745	0.126088	0.283725	0.776621	0.999724	INFL.1.DC5vsAC100
ENSG0000016599650	97.1345	0.0766925	0.270485	0.283537	0.776765	0.999724	INFL.1.DC5vsAC100
ENSG0000013088150	45.9798	0.109495	0.386486	0.28331	0.776939	0.999724	INFL.1.DC5vsAC100
ENSG0000007666250	246.767	0.0479583	0.169335	0.283215	0.777012	0.999724	INFL.1.DC5vsAC100
ENSG0000019622050	1609.12	0.039605	0.139902	0.28309	0.777108	0.999724	INFL.1.DC5vsAC100
ENSG0000016168150	19.7075	0.137195	0.484654	0.283077	0.777118	0.999724	INFL.1.DC5vsAC100
ENSG0000025708650	85.9843	0.0858137	0.30325	0.28298	0.777192	0.999724	INFL.1.DC5vsAC100
ENSG0000010301850	9473.64	0.0361212	0.127821	0.282592	0.777489	0.999724	INFL.1.DC5vsAC100
ENSG0000026671450	37.9311	0.131656	0.46596	0.282547	0.777524	0.999724	INFL.1.DC5vsAC100
ENSG0000010579350	919.642	0.0273322	0.0967792	0.282418	0.777623	0.999724	INFL.1.DC5vsAC100
ENSG0000013374050	265.46	0.0594447	0.210565	0.28231	0.777706	0.999724	INFL.1.DC5vsAC100
ENSG0000014703650	35.4353	0.124491	0.441155	0.282194	0.777794	0.999724	INFL.1.DC5vsAC100
ENSG0000016097250	1713.83	0.0308239	0.109229	0.282194	0.777795	0.999724	INFL.1.DC5vsAC100
ENSG0000000657650	1138.07	0.0289053	0.102486	0.282041	0.777912	0.999724	INFL.1.DC5vsAC100
ENSG0000018916450	38.0073	0.107715	0.381987	0.281987	0.777954	0.999724	INFL.1.DC5vsAC100
ENSG0000015722750	25162.9	0.0246575	0.0874513	0.281957	0.777977	0.999724	INFL.1.DC5vsAC100
ENSG0000017212350	225.686	0.0740279	0.262649	0.281851	0.778058	0.999724	INFL.1.DC5vsAC100
ENSG0000005479350	348.438	0.0558032	0.198022	0.281803	0.778095	0.999724	INFL.1.DC5vsAC100
ENSG0000012742350	522.383	0.0460925	0.163692	0.28158	0.778265	0.999724	INFL.1.DC5vsAC100
ENSG0000006591150	4754.23	0.051044	0.181282	0.281573	0.778271	0.999724	INFL.1.DC5vsAC100
ENSG0000016515650	2431.85	0.023059	0.0819294	0.28145	0.778365	0.999724	INFL.1.DC5vsAC100
ENSG0000011037550	18.281	0.15744	0.559746	0.281271	0.778503	0.999724	INFL.1.DC5vsAC100
ENSG0000011527150	86.1737	0.0637501	0.226839	0.281037	0.778682	0.999724	INFL.1.DC5vsAC100
ENSG0000014052550	2185.98	0.0419154	0.149182	0.280967	0.778735	0.999724	INFL.1.DC5vsAC100
ENSG0000011373950	4300.78	0.0514909	0.183481	0.280633	0.778992	0.999724	INFL.1.DC5vsAC100
ENSG0000022806550	85.8159	0.0741092	0.264238	0.280464	0.779122	0.999724	INFL.1.DC5vsAC100
ENSG0000019833150	426.225	0.0416813	0.148926	0.279879	0.779571	0.999724	INFL.1.DC5vsAC100
ENSG0000013591650	429.731	0.0870779	0.31145	0.279588	0.779793	0.999724	INFL.1.DC5vsAC100
ENSG0000012946050	1110.44	0.0382825	0.136995	0.279444	0.779904	0.999724	INFL.1.DC5vsAC100
ENSG0000028146850	15.5212	0.174339	0.62408	0.279353	0.779974	0.999724	INFL.1.DC5vsAC100
ENSG0000017534850	1846.5	0.0294918	0.105611	0.279251	0.780052	0.999724	INFL.1.DC5vsAC100
ENSG0000028756250	31.4911	0.134029	0.480277	0.279065	0.780195	0.999724	INFL.1.DC5vsAC100
ENSG0000008251550	1047.7	0.0304767	0.10924	0.278988	0.780254	0.999724	INFL.1.DC5vsAC100
ENSG0000016236650	654.597	0.0961823	0.34484	0.278919	0.780307	0.999724	INFL.1.DC5vsAC100
ENSG0000012431350	332.363	0.0394218	0.141475	0.278649	0.780514	0.999724	INFL.1.DC5vsAC100
ENSG0000017288950	110.037	0.0706026	0.253421	0.278598	0.780553	0.999724	INFL.1.DC5vsAC100
ENSG0000020513350	967.111	0.0361405	0.129732	0.278577	0.780569	0.999724	INFL.1.DC5vsAC100
ENSG0000010279650	68.7856	0.077171	0.277083	0.278512	0.780619	0.999724	INFL.1.DC5vsAC100
ENSG0000009162250	2290.52	0.0335505	0.120496	0.278437	0.780677	0.999724	INFL.1.DC5vsAC100
ENSG0000006839450	418.326	0.0397526	0.14318	0.277641	0.781288	0.999724	INFL.1.DC5vsAC100
ENSG0000015925650	1413.81	0.0217076	0.0782474	0.277422	0.781456	0.999724	INFL.1.DC5vsAC100
ENSG0000011950950	1140.35	0.0257614	0.0928941	0.27732	0.781535	0.999724	INFL.1.DC5vsAC100
ENSG0000010093450	2231.06	0.0221491	0.079908	0.277183	0.78164	0.999724	INFL.1.DC5vsAC100
ENSG0000018189650	202.118	0.0453028	0.163568	0.276967	0.781806	0.999724	INFL.1.DC5vsAC100
ENSG0000015410250	1988.6	0.0379999	0.137205	0.276957	0.781813	0.999724	INFL.1.DC5vsAC100
ENSG0000019873650	1098.56	0.0418836	0.151252	0.276913	0.781847	0.999724	INFL.1.DC5vsAC100
ENSG0000019722350	524.438	0.0399676	0.144339	0.2769	0.781857	0.999724	INFL.1.DC5vsAC100
ENSG0000011230450	676.492	0.0417562	0.150928	0.276663	0.782039	0.999724	INFL.1.DC5vsAC100
ENSG0000007794250	5381.14	0.0556146	0.201071	0.276592	0.782093	0.999724	INFL.1.DC5vsAC100
ENSG0000012524650	98.7988	0.0838259	0.303319	0.276362	0.78227	0.999724	INFL.1.DC5vsAC100
ENSG0000024514650	77.1434	0.0782309	0.283211	0.276228	0.782373	0.999724	INFL.1.DC5vsAC100
ENSG0000020366650	273.158	0.0388541	0.140728	0.276094	0.782476	0.999724	INFL.1.DC5vsAC100
ENSG0000015692850	757.582	0.0316746	0.114745	0.276043	0.782515	0.999724	INFL.1.DC5vsAC100
ENSG0000018826650	51.9122	0.0871134	0.315581	0.276041	0.782516	0.999724	INFL.1.DC5vsAC100
ENSG0000006949350	73.2124	0.0779183	0.283157	0.275177	0.78318	0.999724	INFL.1.DC5vsAC100
ENSG0000020744550	7.06771	0.32056	1.16617	0.274883	0.783406	0.999724	INFL.1.DC5vsAC100
ENSG0000009285350	580.607	0.060228	0.219273	0.274672	0.783568	0.999724	INFL.1.DC5vsAC100
ENSG0000010091650	765.365	0.0311535	0.113451	0.274599	0.783624	0.999724	INFL.1.DC5vsAC100
ENSG0000016001450	4850.47	0.0300398	0.109476	0.274395	0.783781	0.999724	INFL.1.DC5vsAC100
ENSG0000012015850	948.375	0.0304477	0.111038	0.274211	0.783923	0.999724	INFL.1.DC5vsAC100
ENSG0000012309650	46.9646	0.0945055	0.34478	0.274104	0.784005	0.999724	INFL.1.DC5vsAC100
ENSG0000028164950	1931.17	0.0206381	0.0753313	0.273965	0.784112	0.999724	INFL.1.DC5vsAC100
ENSG0000010647950	137.72	0.0720697	0.263198	0.273823	0.784221	0.999724	INFL.1.DC5vsAC100
ENSG0000017172350	684.243	0.0300642	0.1098	0.27381	0.78423	0.999724	INFL.1.DC5vsAC100
ENSG0000014200250	3331.54	0.0365835	0.133695	0.273634	0.784366	0.999724	INFL.1.DC5vsAC100
ENSG0000015916750	14878.3	0.0689824	0.252195	0.273528	0.784447	0.999724	INFL.1.DC5vsAC100
ENSG0000017238250	52.8491	0.0947828	0.34657	0.273488	0.784478	0.999724	INFL.1.DC5vsAC100
ENSG0000011468650	8267.24	0.0309056	0.113022	0.273449	0.784508	0.999724	INFL.1.DC5vsAC100
ENSG0000018831250	1083.42	0.0296176	0.108316	0.273437	0.784517	0.999724	INFL.1.DC5vsAC100
ENSG0000011071950	641.812	0.0370642	0.135787	0.272959	0.784885	0.999724	INFL.1.DC5vsAC100
ENSG0000011381050	7517.62	0.0322165	0.118126	0.272729	0.785062	0.999724	INFL.1.DC5vsAC100
ENSG0000010794950	2657.17	0.0302844	0.111065	0.272674	0.785104	0.999724	INFL.1.DC5vsAC100
ENSG0000018216550	393.207	0.0495603	0.181859	0.27252	0.785222	0.999724	INFL.1.DC5vsAC100
ENSG0000023020250	243.237	0.0465418	0.170815	0.272469	0.785262	0.999724	INFL.1.DC5vsAC100
ENSG0000025966350	18.3885	0.160292	0.588574	0.272341	0.78536	0.999724	INFL.1.DC5vsAC100
ENSG0000018436350	14507	0.0285172	0.104717	0.272327	0.785371	0.999724	INFL.1.DC5vsAC100
ENSG0000016903150	24.3688	0.108106	0.397566	0.271919	0.785684	0.999724	INFL.1.DC5vsAC100
ENSG0000004764450	453.15	0.0384402	0.142026	0.270657	0.786655	0.999724	INFL.1.DC5vsAC100
ENSG0000015078250	3273.78	0.0316212	0.116895	0.270508	0.786769	0.999724	INFL.1.DC5vsAC100
ENSG0000014948350	716.549	0.031885	0.117872	0.270506	0.786771	0.999724	INFL.1.DC5vsAC100
ENSG0000007081450	6724.06	0.0406699	0.150361	0.270482	0.786789	0.999724	INFL.1.DC5vsAC100
ENSG0000012066250	661.148	0.0321401	0.118848	0.270429	0.78683	0.999724	INFL.1.DC5vsAC100
ENSG0000016108250	16.5161	0.135249	0.50021	0.270385	0.786864	0.999724	INFL.1.DC5vsAC100
ENSG0000018834350	871.765	0.0314301	0.116315	0.270216	0.786994	0.999724	INFL.1.DC5vsAC100
ENSG0000014653050	62.4114	0.0937342	0.346991	0.270134	0.787057	0.999724	INFL.1.DC5vsAC100
ENSG0000012140650	108.794	0.0594744	0.220209	0.270082	0.787097	0.999724	INFL.1.DC5vsAC100
ENSG0000019789450	6074.7	0.0268671	0.0994793	0.270077	0.787101	0.999724	INFL.1.DC5vsAC100
ENSG0000006580950	877.915	0.0444839	0.164827	0.269881	0.787252	0.999724	INFL.1.DC5vsAC100
ENSG0000014456050	2351.21	0.023094	0.0855752	0.269867	0.787262	0.999724	INFL.1.DC5vsAC100
ENSG0000011695450	770.577	0.0354418	0.131438	0.269646	0.787433	0.999724	INFL.1.DC5vsAC100
ENSG0000014325650	1863.81	0.0296239	0.109942	0.269449	0.787584	0.999724	INFL.1.DC5vsAC100
ENSG0000019740550	92.5313	0.0792325	0.294561	0.268985	0.787941	0.999724	INFL.1.DC5vsAC100
ENSG0000010040150	5676.96	0.0371029	0.13794	0.268979	0.787946	0.999724	INFL.1.DC5vsAC100
ENSG0000001146550	9148.23	0.0617502	0.229823	0.268686	0.788172	0.999724	INFL.1.DC5vsAC100
ENSG0000001102850	2616.14	0.0518365	0.193028	0.268543	0.788281	0.999724	INFL.1.DC5vsAC100
ENSG0000014435450	1530.15	0.0448015	0.167048	0.268195	0.78855	0.999724	INFL.1.DC5vsAC100
ENSG0000018869050	1120.3	0.0233441	0.0870441	0.268187	0.788555	0.999724	INFL.1.DC5vsAC100
ENSG0000011017150	251.644	0.0398724	0.148693	0.268153	0.788581	0.999724	INFL.1.DC5vsAC100
ENSG0000011683050	1677.8	0.0279849	0.104404	0.268043	0.788666	0.999724	INFL.1.DC5vsAC100
ENSG0000018503350	5697.99	0.0302457	0.112892	0.267917	0.788763	0.999724	INFL.1.DC5vsAC100
ENSG0000011868950	2004.03	0.0417777	0.155972	0.267853	0.788812	0.999724	INFL.1.DC5vsAC100
ENSG0000016799250	20.9843	0.125335	0.468049	0.267782	0.788867	0.999724	INFL.1.DC5vsAC100
ENSG0000005697250	1758.94	0.0282746	0.105633	0.267668	0.788955	0.999724	INFL.1.DC5vsAC100
ENSG0000011340750	14422.5	0.0380455	0.142247	0.26746	0.789115	0.999724	INFL.1.DC5vsAC100
ENSG0000016492050	119.881	0.0668523	0.250038	0.267368	0.789186	0.999724	INFL.1.DC5vsAC100
ENSG0000015579250	47.1673	0.0913771	0.342536	0.266767	0.789649	0.999724	INFL.1.DC5vsAC100
ENSG0000017566250	4764.25	0.0307649	0.115336	0.266742	0.789668	0.999724	INFL.1.DC5vsAC100
ENSG0000014957150	18.9075	0.121543	0.455785	0.266668	0.789725	0.999724	INFL.1.DC5vsAC100
ENSG0000019686750	17.0141	0.14084	0.528241	0.266621	0.789761	0.999724	INFL.1.DC5vsAC100
ENSG0000023267150	37.2157	0.0883562	0.331784	0.266306	0.790003	0.999724	INFL.1.DC5vsAC100
ENSG0000013381850	4451.33	0.0633484	0.23813	0.266024	0.790221	0.999724	INFL.1.DC5vsAC100
ENSG0000010030450	5868.97	0.0301203	0.113429	0.265543	0.790591	0.999724	INFL.1.DC5vsAC100
ENSG0000024893250	96.8365	0.0679777	0.256048	0.265488	0.790633	0.999724	INFL.1.DC5vsAC100
ENSG0000014641450	622.136	0.0267069	0.100621	0.265422	0.790685	0.999724	INFL.1.DC5vsAC100
ENSG0000016368750	42.0953	0.127551	0.480703	0.265343	0.790745	0.999724	INFL.1.DC5vsAC100
ENSG0000018382650	464.265	0.0433733	0.163684	0.264981	0.791024	0.999724	INFL.1.DC5vsAC100
ENSG0000016790450	1006.67	0.0289917	0.109417	0.264965	0.791037	0.999724	INFL.1.DC5vsAC100
ENSG0000007594550	614.8	0.0387694	0.146339	0.264928	0.791065	0.999724	INFL.1.DC5vsAC100
ENSG0000019876350	113099	0.0664965	0.251092	0.264829	0.791141	0.999724	INFL.1.DC5vsAC100
ENSG0000011666150	27.3974	0.133342	0.503794	0.264675	0.79126	0.999724	INFL.1.DC5vsAC100
ENSG0000019881450	274.056	0.0642026	0.242742	0.264489	0.791403	0.999724	INFL.1.DC5vsAC100
ENSG0000026332750	33.7687	0.131268	0.496424	0.264426	0.791451	0.999724	INFL.1.DC5vsAC100
ENSG0000017027550	6076.33	0.0227551	0.0861339	0.264183	0.791639	0.999724	INFL.1.DC5vsAC100
ENSG0000012815950	794.59	0.0503844	0.190776	0.264102	0.791701	0.999724	INFL.1.DC5vsAC100
ENSG0000014005750	27.0564	0.108679	0.41159	0.264047	0.791744	0.999724	INFL.1.DC5vsAC100
ENSG0000006782950	2554.93	0.0226222	0.0856858	0.264014	0.791769	0.999724	INFL.1.DC5vsAC100
ENSG0000012718450	3622.74	0.031767	0.120338	0.263981	0.791794	0.999724	INFL.1.DC5vsAC100
ENSG0000014422450	4128.51	0.0187122	0.0709261	0.263827	0.791913	0.999724	INFL.1.DC5vsAC100
ENSG0000016393150	20690.4	0.0458401	0.173816	0.263727	0.79199	0.999724	INFL.1.DC5vsAC100
ENSG0000008587250	2352.89	0.0338194	0.128327	0.263541	0.792134	0.999724	INFL.1.DC5vsAC100
ENSG0000014641150	36.3288	0.124241	0.471529	0.263486	0.792176	0.999724	INFL.1.DC5vsAC100
ENSG0000026107150	36.2078	0.0916227	0.348298	0.263059	0.792505	0.999724	INFL.1.DC5vsAC100
ENSG0000010184650	244.369	0.0472013	0.179479	0.262991	0.792557	0.999724	INFL.1.DC5vsAC100
ENSG0000015192350	3333.07	0.0213836	0.0813756	0.262777	0.792722	0.999724	INFL.1.DC5vsAC100
ENSG0000011759550	16907.9	0.0287729	0.109534	0.262685	0.792794	0.999724	INFL.1.DC5vsAC100
ENSG0000016628950	667.575	0.0465354	0.177259	0.262528	0.792915	0.999724	INFL.1.DC5vsAC100
ENSG0000013332150	64.0533	0.125316	0.478012	0.262161	0.793197	0.999724	INFL.1.DC5vsAC100
ENSG0000011997950	1829.94	0.0393701	0.150212	0.262097	0.793247	0.999724	INFL.1.DC5vsAC100
ENSG0000016212950	943.31	0.0427696	0.163197	0.262074	0.793264	0.999724	INFL.1.DC5vsAC100
ENSG0000017444250	1837.08	0.0311592	0.118998	0.261846	0.79344	0.999724	INFL.1.DC5vsAC100
ENSG0000013248150	1877.71	0.0307705	0.117559	0.261745	0.793518	0.999724	INFL.1.DC5vsAC100
ENSG0000013159150	286.806	0.0380852	0.145641	0.2615	0.793707	0.999724	INFL.1.DC5vsAC100
ENSG0000008138650	691.015	0.0275116	0.105277	0.261327	0.793841	0.999724	INFL.1.DC5vsAC100
ENSG0000013627050	3508.71	0.0261095	0.0999308	0.261275	0.79388	0.999724	INFL.1.DC5vsAC100
ENSG0000018864150	425.378	0.0442485	0.169401	0.261205	0.793934	0.999724	INFL.1.DC5vsAC100
ENSG0000016655750	2548.49	0.0222851	0.0853293	0.261166	0.793964	0.999724	INFL.1.DC5vsAC100
ENSG0000010414050	481.279	0.0843368	0.323244	0.260908	0.794164	0.999724	INFL.1.DC5vsAC100
ENSG0000019872050	1420.36	0.0364412	0.139685	0.260882	0.794183	0.999724	INFL.1.DC5vsAC100
ENSG0000016512550	34.5075	0.121649	0.466348	0.260855	0.794205	0.999724	INFL.1.DC5vsAC100
ENSG0000026157850	154.787	0.0778011	0.298378	0.260747	0.794288	0.999724	INFL.1.DC5vsAC100
ENSG0000016760850	561.906	0.0416045	0.159767	0.260407	0.79455	0.999724	INFL.1.DC5vsAC100
ENSG0000014624250	244.717	0.0562501	0.216109	0.260286	0.794643	0.999724	INFL.1.DC5vsAC100
ENSG0000012162150	532.396	0.0409911	0.1575	0.260261	0.794663	0.999724	INFL.1.DC5vsAC100
ENSG0000005439250	37.7283	0.111861	0.429906	0.2602	0.79471	0.999724	INFL.1.DC5vsAC100
ENSG0000017994150	505.758	0.0345197	0.13272	0.260094	0.794791	0.999724	INFL.1.DC5vsAC100
ENSG0000010490750	1705.21	0.030347	0.116692	0.26006	0.794817	0.999724	INFL.1.DC5vsAC100
ENSG0000009991750	4231.67	0.0313759	0.120651	0.260055	0.794822	0.999724	INFL.1.DC5vsAC100
ENSG0000019683950	244.181	0.0464252	0.178544	0.260022	0.794847	0.999724	INFL.1.DC5vsAC100
ENSG0000020433550	17.6876	0.167694	0.645447	0.259811	0.79501	0.999724	INFL.1.DC5vsAC100
ENSG0000016961250	545.084	0.0371012	0.142847	0.259726	0.795075	0.999724	INFL.1.DC5vsAC100
ENSG0000001608250	89.1735	0.0830022	0.319638	0.259675	0.795114	0.999724	INFL.1.DC5vsAC100
ENSG0000018010450	3440.13	0.0186566	0.0718611	0.259621	0.795156	0.999724	INFL.1.DC5vsAC100
ENSG0000014075050	403.071	0.0378399	0.145829	0.259482	0.795263	0.999724	INFL.1.DC5vsAC100
ENSG0000010476350	2486.15	0.0322218	0.124193	0.259449	0.795289	0.999724	INFL.1.DC5vsAC100
ENSG0000018774250	2759.26	0.0231748	0.0894978	0.258942	0.79568	0.999724	INFL.1.DC5vsAC100
ENSG0000022199450	20.2811	0.133188	0.51447	0.258884	0.795725	0.999724	INFL.1.DC5vsAC100
ENSG0000018637650	635.628	0.0310279	0.119941	0.258693	0.795872	0.999724	INFL.1.DC5vsAC100
ENSG0000021344550	283.907	0.0385959	0.149208	0.258672	0.795888	0.999724	INFL.1.DC5vsAC100
ENSG0000016192150	1267.8	0.0242192	0.0936836	0.258521	0.796005	0.999724	INFL.1.DC5vsAC100
ENSG0000012214050	4743.52	0.0287577	0.111279	0.25843	0.796075	0.999724	INFL.1.DC5vsAC100
ENSG0000020484350	6046.58	0.0209429	0.0810731	0.258321	0.796159	0.999724	INFL.1.DC5vsAC100
ENSG0000027355950	641.722	0.0325212	0.125963	0.25818	0.796268	0.999724	INFL.1.DC5vsAC100
ENSG0000017149050	11861.5	0.029056	0.112689	0.257842	0.796529	0.999724	INFL.1.DC5vsAC100
ENSG0000011680950	487.155	0.0341661	0.132523	0.257813	0.796551	0.999724	INFL.1.DC5vsAC100
ENSG0000011214450	374.01	0.0468947	0.182201	0.257378	0.796887	0.999724	INFL.1.DC5vsAC100
ENSG0000011965550	3987.34	0.0405324	0.157491	0.257364	0.796898	0.999724	INFL.1.DC5vsAC100
ENSG0000010037950	214.696	0.0409597	0.15928	0.257156	0.797059	0.999724	INFL.1.DC5vsAC100
ENSG0000013841350	7386.23	0.0450204	0.175076	0.257147	0.797065	0.999724	INFL.1.DC5vsAC100
ENSG0000017853150	812.345	0.0450021	0.175083	0.257033	0.797153	0.999724	INFL.1.DC5vsAC100
ENSG0000017286950	955.759	0.0309387	0.120381	0.257006	0.797174	0.999724	INFL.1.DC5vsAC100
ENSG0000018831550	300.892	0.0486223	0.1892	0.256989	0.797187	0.999724	INFL.1.DC5vsAC100
ENSG0000022933450	125.368	0.047744	0.18583	0.256922	0.797239	0.999724	INFL.1.DC5vsAC100
ENSG0000015222350	923.681	0.0360692	0.140615	0.256511	0.797556	0.999724	INFL.1.DC5vsAC100
ENSG0000019758650	3678.88	0.0284774	0.111048	0.256441	0.79761	0.999724	INFL.1.DC5vsAC100
ENSG0000010485950	1384.03	0.0276742	0.107917	0.25644	0.797611	0.999724	INFL.1.DC5vsAC100
ENSG0000020348550	3611.25	0.0381961	0.14895	0.256435	0.797615	0.999724	INFL.1.DC5vsAC100
ENSG0000018899750	356.038	0.0433495	0.169194	0.256212	0.797787	0.999724	INFL.1.DC5vsAC100
ENSG0000025353750	17.6029	0.153786	0.600474	0.256108	0.797868	0.999724	INFL.1.DC5vsAC100
ENSG0000013807850	2330.21	0.0217756	0.0850529	0.256024	0.797932	0.999724	INFL.1.DC5vsAC100
ENSG0000017273150	245.274	0.04593	0.179622	0.255704	0.79818	0.999724	INFL.1.DC5vsAC100
ENSG0000007754950	5662.85	0.0203774	0.0797968	0.255366	0.79844	0.999724	INFL.1.DC5vsAC100
ENSG0000013692850	16.6175	0.167318	0.655245	0.255351	0.798452	0.999724	INFL.1.DC5vsAC100
ENSG0000013548050	16695.4	0.0415209	0.162729	0.255153	0.798605	0.999724	INFL.1.DC5vsAC100
ENSG0000011691850	911.53	0.0228555	0.0896832	0.254848	0.798841	0.999724	INFL.1.DC5vsAC100
ENSG0000013643650	2746.54	0.0225545	0.0886299	0.254479	0.799126	0.999724	INFL.1.DC5vsAC100
ENSG0000016754950	26.383	0.1254	0.492815	0.254457	0.799142	0.999724	INFL.1.DC5vsAC100
ENSG0000020588550	79.7528	0.0613678	0.241183	0.254445	0.799152	0.999724	INFL.1.DC5vsAC100
ENSG0000022491450	216.721	0.0399553	0.157039	0.254429	0.799164	0.999724	INFL.1.DC5vsAC100
ENSG0000021780150	66.0072	0.0729148	0.28694	0.254112	0.799409	0.999724	INFL.1.DC5vsAC100
ENSG0000013749450	610.629	0.0257487	0.101418	0.253887	0.799583	0.999724	INFL.1.DC5vsAC100
ENSG0000015788150	264.53	0.0394973	0.155584	0.253864	0.799601	0.999724	INFL.1.DC5vsAC100
ENSG0000016334850	1319.85	0.0243508	0.0959555	0.253772	0.799672	0.999724	INFL.1.DC5vsAC100
ENSG0000010589450	65.1461	0.0815785	0.322773	0.252743	0.800467	0.999724	INFL.1.DC5vsAC100
ENSG0000016493450	1891.28	0.0322212	0.127557	0.252602	0.800576	0.999724	INFL.1.DC5vsAC100
ENSG0000006282250	1206.25	0.0377515	0.149462	0.252582	0.800591	0.999724	INFL.1.DC5vsAC100
ENSG0000014680250	1089.31	0.0301891	0.119528	0.25257	0.8006	0.999724	INFL.1.DC5vsAC100
ENSG0000012052650	1429.69	0.0377496	0.149482	0.252536	0.800627	0.999724	INFL.1.DC5vsAC100
ENSG0000016461950	51.9559	0.0873634	0.345972	0.252516	0.800642	0.999724	INFL.1.DC5vsAC100
ENSG0000023098950	3473.31	0.0262163	0.103824	0.252507	0.800649	0.999724	INFL.1.DC5vsAC100
ENSG0000008620050	1179.35	0.0335519	0.132937	0.25239	0.80074	0.999724	INFL.1.DC5vsAC100
ENSG0000014413450	160.132	0.0558158	0.221495	0.251996	0.801044	0.999724	INFL.1.DC5vsAC100
ENSG0000014845950	893.039	0.0340601	0.135228	0.251872	0.80114	0.999724	INFL.1.DC5vsAC100
ENSG0000013726950	490.596	0.0293256	0.116432	0.251868	0.801143	0.999724	INFL.1.DC5vsAC100
ENSG0000013592950	59.6635	0.0878842	0.34902	0.251803	0.801193	0.999724	INFL.1.DC5vsAC100
ENSG0000010627850	267.412	0.101721	0.404082	0.251732	0.801248	0.999724	INFL.1.DC5vsAC100
ENSG0000010056450	294.051	0.0344157	0.136916	0.251363	0.801533	0.999724	INFL.1.DC5vsAC100
ENSG0000019835350	138.706	0.0603853	0.240335	0.251254	0.801617	0.999724	INFL.1.DC5vsAC100
ENSG0000017116350	513.728	0.0380153	0.1515	0.250927	0.801871	0.999724	INFL.1.DC5vsAC100
ENSG0000020349950	273.825	0.0454648	0.181259	0.250828	0.801947	0.999724	INFL.1.DC5vsAC100
ENSG0000017229650	622.771	0.0380222	0.151732	0.250589	0.802132	0.999724	INFL.1.DC5vsAC100
ENSG0000016746150	2266.75	0.0195397	0.0780269	0.250422	0.802261	0.999724	INFL.1.DC5vsAC100
ENSG0000024963150	34.4611	0.131282	0.524755	0.250177	0.80245	0.999724	INFL.1.DC5vsAC100
ENSG0000015511150	552.574	0.0323488	0.129311	0.250163	0.802461	0.999724	INFL.1.DC5vsAC100
ENSG0000013117150	2676.78	0.0313025	0.125187	0.250046	0.802551	0.999724	INFL.1.DC5vsAC100
ENSG0000010756250	506.782	0.127285	0.509519	0.249814	0.802731	0.999724	INFL.1.DC5vsAC100
ENSG0000015304850	1620	0.0248317	0.0994442	0.249705	0.802815	0.999724	INFL.1.DC5vsAC100
ENSG0000009209650	71.9993	0.0757138	0.303498	0.249471	0.802997	0.999724	INFL.1.DC5vsAC100
ENSG0000021375350	585.566	0.0294739	0.118175	0.24941	0.803044	0.999724	INFL.1.DC5vsAC100
ENSG0000017458650	29.2163	0.0984332	0.394749	0.249356	0.803085	0.999724	INFL.1.DC5vsAC100
ENSG0000002317150	53.6061	0.0828187	0.332371	0.249175	0.803225	0.999724	INFL.1.DC5vsAC100
ENSG0000014039150	4492.89	0.024832	0.0997163	0.249027	0.80334	0.999724	INFL.1.DC5vsAC100
ENSG0000017678350	1367.59	0.023309	0.093611	0.248998	0.803362	0.999724	INFL.1.DC5vsAC100
ENSG0000018042550	210.394	0.0585865	0.235316	0.248969	0.803384	0.999724	INFL.1.DC5vsAC100
ENSG0000016190450	1848.45	0.0256712	0.10327	0.248582	0.803684	0.999724	INFL.1.DC5vsAC100
ENSG0000019706350	1835.56	0.0437223	0.176227	0.248102	0.804055	0.999724	INFL.1.DC5vsAC100
ENSG0000016959450	10931.8	0.0178829	0.0721086	0.248	0.804135	0.999724	INFL.1.DC5vsAC100
ENSG0000016372850	895.828	0.0378848	0.1528	0.247937	0.804183	0.999724	INFL.1.DC5vsAC100
ENSG0000021317850	96.0847	0.0617707	0.249323	0.247754	0.804325	0.999724	INFL.1.DC5vsAC100
ENSG0000016732550	4458.46	0.0362873	0.146713	0.247336	0.804648	0.999724	INFL.1.DC5vsAC100
ENSG0000014325250	1550.29	0.0296618	0.119972	0.24724	0.804722	0.999724	INFL.1.DC5vsAC100
ENSG0000016490250	1729.15	0.0248632	0.100564	0.247238	0.804724	0.999724	INFL.1.DC5vsAC100
ENSG0000016579550	230.542	0.0553613	0.224042	0.247102	0.804829	0.999724	INFL.1.DC5vsAC100
ENSG0000013600250	4147.25	0.0314007	0.127085	0.247085	0.804843	0.999724	INFL.1.DC5vsAC100
ENSG0000002675150	57.643	0.0931895	0.377247	0.247025	0.804889	0.999724	INFL.1.DC5vsAC100
ENSG0000006332250	1514.75	0.0239054	0.0968714	0.246775	0.805082	0.999724	INFL.1.DC5vsAC100
ENSG0000016730650	1134.6	0.0277251	0.112489	0.24647	0.805318	0.999724	INFL.1.DC5vsAC100
ENSG0000001129550	2280.74	0.0205927	0.0835676	0.246419	0.805358	0.999724	INFL.1.DC5vsAC100
ENSG0000019805350	1226.97	0.021883	0.0888118	0.246398	0.805374	0.999724	INFL.1.DC5vsAC100
ENSG0000016446550	836.309	0.0292594	0.118772	0.246349	0.805412	0.999724	INFL.1.DC5vsAC100
ENSG0000016058850	205.095	0.0458575	0.186285	0.246168	0.805552	0.999724	INFL.1.DC5vsAC100
ENSG0000011276350	653.55	0.029878	0.121442	0.246026	0.805662	0.999724	INFL.1.DC5vsAC100
ENSG0000015447350	5558.67	0.0227048	0.0924583	0.245568	0.806017	0.999724	INFL.1.DC5vsAC100
ENSG0000015563650	314.767	0.0370351	0.150821	0.245557	0.806025	0.999724	INFL.1.DC5vsAC100
ENSG0000013166950	1580.99	0.0604246	0.246146	0.245482	0.806083	0.999724	INFL.1.DC5vsAC100
ENSG0000016237850	679.991	0.0362965	0.147862	0.245475	0.806088	0.999724	INFL.1.DC5vsAC100
ENSG0000011355250	2002.43	0.0186623	0.0761201	0.245169	0.806326	0.999724	INFL.1.DC5vsAC100
ENSG0000009247050	696.13	0.0467057	0.190611	0.245032	0.806432	0.999724	INFL.1.DC5vsAC100
ENSG0000010973850	19.799	0.111876	0.456705	0.244963	0.806485	0.999724	INFL.1.DC5vsAC100
ENSG0000013524550	356.355	0.0427967	0.174793	0.244842	0.806579	0.999724	INFL.1.DC5vsAC100
ENSG0000027925950	36.4948	0.0903301	0.369363	0.244557	0.8068	0.999724	INFL.1.DC5vsAC100
ENSG0000012458750	1203.08	0.0319756	0.130768	0.244523	0.806826	0.999724	INFL.1.DC5vsAC100
ENSG0000015894150	2538	0.0207142	0.0847404	0.244443	0.806888	0.999724	INFL.1.DC5vsAC100
ENSG0000026804350	249.733	0.0395394	0.161756	0.244439	0.806891	0.999724	INFL.1.DC5vsAC100
ENSG0000015955650	30.0687	0.128366	0.525196	0.244415	0.806909	0.999724	INFL.1.DC5vsAC100
ENSG0000016081850	1972.1	0.0307568	0.125959	0.244181	0.80709	0.999724	INFL.1.DC5vsAC100
ENSG0000024740050	151.493	0.0527756	0.216166	0.244144	0.80712	0.999724	INFL.1.DC5vsAC100
ENSG0000016345350	11353.1	0.031899	0.130675	0.244109	0.807147	0.999724	INFL.1.DC5vsAC100
ENSG0000024275950	28.4525	0.118787	0.486854	0.24399	0.807239	0.999724	INFL.1.DC5vsAC100
ENSG0000012416450	4407.39	0.0226603	0.092924	0.243858	0.807341	0.999724	INFL.1.DC5vsAC100
ENSG0000017798950	316.352	0.0595286	0.244163	0.243807	0.80738	0.999724	INFL.1.DC5vsAC100
ENSG0000016075250	5353.83	0.0354453	0.145431	0.243725	0.807444	0.999724	INFL.1.DC5vsAC100
ENSG0000015413450	51.6626	0.0690404	0.283284	0.243714	0.807452	0.999724	INFL.1.DC5vsAC100
ENSG0000017545550	2822.76	0.0320819	0.13173	0.243543	0.807585	0.999724	INFL.1.DC5vsAC100
ENSG0000013278150	50.5418	0.0826334	0.339366	0.243494	0.807623	0.999724	INFL.1.DC5vsAC100
ENSG0000018534450	1260.29	0.0336661	0.138356	0.24333	0.80775	0.999724	INFL.1.DC5vsAC100
ENSG0000014142550	3092.47	0.0224733	0.0924833	0.242999	0.808006	0.999724	INFL.1.DC5vsAC100
ENSG0000017417350	2691.7	0.0268337	0.110643	0.242524	0.808374	0.999724	INFL.1.DC5vsAC100
ENSG0000012834050	2426.09	0.0365092	0.150538	0.242524	0.808374	0.999724	INFL.1.DC5vsAC100
ENSG0000017610850	553.075	0.0278831	0.115115	0.242219	0.80861	0.999724	INFL.1.DC5vsAC100
ENSG0000006705750	6084.45	0.0307742	0.127175	0.241984	0.808793	0.999724	INFL.1.DC5vsAC100
ENSG0000019776350	568.128	0.0296764	0.122786	0.241693	0.809018	0.999724	INFL.1.DC5vsAC100
ENSG0000010099750	1451.54	0.0190531	0.0788784	0.24155	0.809129	0.999724	INFL.1.DC5vsAC100
ENSG0000018444550	1273.76	0.0391082	0.16192	0.241527	0.809146	0.999724	INFL.1.DC5vsAC100
ENSG0000023474150	10904.7	0.0313928	0.130124	0.241253	0.809359	0.999724	INFL.1.DC5vsAC100
ENSG0000005110850	4066.16	0.0570267	0.236467	0.241162	0.80943	0.999724	INFL.1.DC5vsAC100
ENSG0000020535650	180.949	0.0646362	0.268142	0.241052	0.809514	0.999724	INFL.1.DC5vsAC100
ENSG0000011870750	779.407	0.04015	0.166619	0.24097	0.809579	0.999724	INFL.1.DC5vsAC100
ENSG0000018372250	777.568	0.029869	0.124044	0.240793	0.809715	0.999724	INFL.1.DC5vsAC100
ENSG0000016828850	2890.6	0.0311853	0.129595	0.240637	0.809836	0.999724	INFL.1.DC5vsAC100
ENSG0000013967950	526.457	0.0547915	0.228085	0.240225	0.810156	0.999724	INFL.1.DC5vsAC100
ENSG0000019635250	2376.86	0.0353901	0.147502	0.23993	0.810384	0.999724	INFL.1.DC5vsAC100
ENSG0000012871050	120.079	0.0514113	0.214301	0.239902	0.810406	0.999724	INFL.1.DC5vsAC100
ENSG0000017079150	946.179	0.0245762	0.10289	0.238858	0.811215	0.999724	INFL.1.DC5vsAC100
ENSG0000022707750	40.3353	0.0879587	0.368581	0.238642	0.811383	0.999724	INFL.1.DC5vsAC100
ENSG0000016277750	520.141	0.0272087	0.114093	0.238478	0.81151	0.999724	INFL.1.DC5vsAC100
ENSG0000025749750	21.5557	0.114967	0.482111	0.238467	0.811519	0.999724	INFL.1.DC5vsAC100
ENSG0000018904350	2792.87	0.0395444	0.16586	0.23842	0.811555	0.999724	INFL.1.DC5vsAC100
ENSG0000018366550	719.012	0.0273688	0.114998	0.237993	0.811886	0.999724	INFL.1.DC5vsAC100
ENSG0000018372650	3175.02	0.0212333	0.0892865	0.237811	0.812028	0.999724	INFL.1.DC5vsAC100
ENSG0000017384850	7576.71	0.0286771	0.120938	0.237122	0.812562	0.999724	INFL.1.DC5vsAC100
ENSG0000010879750	493.336	0.0425843	0.17963	0.237066	0.812605	0.999724	INFL.1.DC5vsAC100
ENSG0000011548450	12880.6	0.0326075	0.137641	0.236903	0.812732	0.999724	INFL.1.DC5vsAC100
ENSG0000013310350	1237.72	0.0258304	0.109037	0.236897	0.812737	0.999724	INFL.1.DC5vsAC100
ENSG0000012925050	12236.2	0.0227322	0.0959656	0.236878	0.812751	0.999724	INFL.1.DC5vsAC100
ENSG0000028013850	56.0571	0.120175	0.507629	0.236737	0.812861	0.999724	INFL.1.DC5vsAC100
ENSG0000011972950	1229.16	0.035303	0.149212	0.236596	0.81297	0.999724	INFL.1.DC5vsAC100
ENSG0000007867450	4406.11	0.0245515	0.103814	0.236495	0.813049	0.999724	INFL.1.DC5vsAC100
ENSG0000018802650	1023.63	0.0261003	0.110474	0.236258	0.813233	0.999724	INFL.1.DC5vsAC100
ENSG0000013491050	4928.07	0.0235034	0.099498	0.236219	0.813262	0.999724	INFL.1.DC5vsAC100
ENSG0000018620450	182.501	0.076692	0.325518	0.2356	0.813743	0.999724	INFL.1.DC5vsAC100
ENSG0000004816250	2162.44	0.0280946	0.119274	0.235547	0.813784	0.999724	INFL.1.DC5vsAC100
ENSG0000018861350	735.495	0.0452282	0.192334	0.235154	0.814089	0.999724	INFL.1.DC5vsAC100
ENSG0000019846650	356.427	0.0517458	0.220187	0.235009	0.814202	0.999724	INFL.1.DC5vsAC100
ENSG0000002769750	6639.67	0.0334857	0.142573	0.234867	0.814312	0.999724	INFL.1.DC5vsAC100
ENSG0000022191650	39.7829	0.0833173	0.355731	0.234214	0.814819	0.999724	INFL.1.DC5vsAC100
ENSG0000015213750	25.4552	0.10806	0.461524	0.234138	0.814878	0.999724	INFL.1.DC5vsAC100
ENSG0000012660350	442.176	0.043273	0.18541	0.233391	0.815458	0.999724	INFL.1.DC5vsAC100
ENSG0000013536250	30.4033	0.105411	0.451728	0.233351	0.815489	0.999724	INFL.1.DC5vsAC100
ENSG0000016878150	847.11	0.0313737	0.134457	0.233337	0.8155	0.999724	INFL.1.DC5vsAC100
ENSG0000013862150	130.319	0.0552059	0.236667	0.233264	0.815557	0.999724	INFL.1.DC5vsAC100
ENSG0000010646250	907.61	0.0309411	0.13272	0.233131	0.81566	0.999724	INFL.1.DC5vsAC100
ENSG0000016031050	2099.61	0.0233219	0.100077	0.23304	0.815731	0.999724	INFL.1.DC5vsAC100
ENSG0000017513750	1221.69	0.0272332	0.116913	0.232936	0.815811	0.999724	INFL.1.DC5vsAC100
ENSG0000015979250	1984.53	0.0223679	0.0960466	0.232886	0.81585	0.999724	INFL.1.DC5vsAC100
ENSG0000025659450	49.6368	0.0682817	0.293495	0.232651	0.816033	0.999724	INFL.1.DC5vsAC100
ENSG0000012610650	279.833	0.0446341	0.191861	0.232637	0.816043	0.999724	INFL.1.DC5vsAC100
ENSG0000015823450	550.283	0.0418116	0.17976	0.232597	0.816075	0.999724	INFL.1.DC5vsAC100
ENSG0000013604850	1987.35	0.0557965	0.239955	0.23253	0.816127	0.999724	INFL.1.DC5vsAC100
ENSG0000020586150	140.184	0.0437006	0.188164	0.232247	0.816346	0.999724	INFL.1.DC5vsAC100
ENSG0000017236650	1078.05	0.0296531	0.127915	0.231819	0.816679	0.999724	INFL.1.DC5vsAC100
ENSG0000009092450	389.097	0.035226	0.152255	0.231361	0.817034	0.999724	INFL.1.DC5vsAC100
ENSG0000017988950	1538.05	0.0216511	0.0935983	0.231319	0.817067	0.999724	INFL.1.DC5vsAC100
ENSG0000013118850	277.383	0.0379377	0.164029	0.231287	0.817092	0.999724	INFL.1.DC5vsAC100
ENSG0000018537950	780.103	0.030676	0.132763	0.231059	0.817269	0.999724	INFL.1.DC5vsAC100
ENSG0000025545550	135.524	0.0590359	0.255956	0.230649	0.817587	0.999724	INFL.1.DC5vsAC100
ENSG0000012751150	1820.39	0.0220958	0.0958238	0.230588	0.817635	0.999724	INFL.1.DC5vsAC100
ENSG0000028569350	41.8918	0.0760781	0.33026	0.230358	0.817813	0.999724	INFL.1.DC5vsAC100
ENSG0000013824650	4311.71	0.0223912	0.0973014	0.230122	0.817997	0.999724	INFL.1.DC5vsAC100
ENSG0000015922850	4460.37	0.0370242	0.161	0.229964	0.81812	0.999724	INFL.1.DC5vsAC100
ENSG0000017131150	640.913	0.0252441	0.109785	0.229941	0.818137	0.999724	INFL.1.DC5vsAC100
ENSG0000016849550	1261.13	0.0234567	0.102123	0.229692	0.818331	0.999724	INFL.1.DC5vsAC100
ENSG0000011085150	1426.16	0.0304488	0.132604	0.229622	0.818386	0.999724	INFL.1.DC5vsAC100
ENSG0000015800650	433.22	0.0372208	0.162123	0.229584	0.818415	0.999724	INFL.1.DC5vsAC100
ENSG0000007452750	910.705	0.035869	0.156277	0.229522	0.818463	0.999724	INFL.1.DC5vsAC100
ENSG0000018211750	1759.09	0.0270964	0.118111	0.229415	0.818546	0.999724	INFL.1.DC5vsAC100
ENSG0000011575050	833.354	0.0228153	0.099543	0.229201	0.818713	0.999724	INFL.1.DC5vsAC100
ENSG0000008219650	15.6634	0.140788	0.614296	0.229185	0.818725	0.999724	INFL.1.DC5vsAC100
ENSG0000011887350	1490.74	0.023092	0.100876	0.228915	0.818935	0.999724	INFL.1.DC5vsAC100
ENSG0000014845050	193.591	0.0435491	0.190392	0.228734	0.819075	0.999724	INFL.1.DC5vsAC100
ENSG0000014010550	13421.7	0.0242401	0.106092	0.228482	0.819271	0.999724	INFL.1.DC5vsAC100
ENSG0000022495050	21.0061	0.144132	0.631079	0.22839	0.819343	0.999724	INFL.1.DC5vsAC100
ENSG0000009149050	2795.11	0.0255123	0.11171	0.228379	0.819352	0.999724	INFL.1.DC5vsAC100
ENSG0000016273450	6580.16	0.0320495	0.140464	0.228169	0.819515	0.999724	INFL.1.DC5vsAC100
ENSG0000027265450	25.4928	0.109152	0.478422	0.22815	0.819529	0.999724	INFL.1.DC5vsAC100
ENSG0000011677450	562.165	0.083516	0.366169	0.22808	0.819584	0.999724	INFL.1.DC5vsAC100
ENSG0000006722550	94904.3	0.0260382	0.114198	0.228009	0.819639	0.999724	INFL.1.DC5vsAC100
ENSG0000007421150	32.6247	0.125789	0.551885	0.227927	0.819703	0.999724	INFL.1.DC5vsAC100
ENSG0000011676150	611.011	0.0624971	0.274286	0.227854	0.81976	0.999724	INFL.1.DC5vsAC100
ENSG0000010678550	1942.97	0.039207	0.172081	0.227841	0.81977	0.999724	INFL.1.DC5vsAC100
ENSG0000008671250	822.798	0.0274615	0.120558	0.227787	0.819812	0.999724	INFL.1.DC5vsAC100
ENSG0000017842550	1210.18	0.0239734	0.1053	0.227667	0.819905	0.999724	INFL.1.DC5vsAC100
ENSG0000010367150	880.113	0.0234928	0.10322	0.2276	0.819958	0.999724	INFL.1.DC5vsAC100
ENSG0000011897150	1330.84	0.0433512	0.190572	0.22748	0.820051	0.999724	INFL.1.DC5vsAC100
ENSG0000016481850	2551.08	0.0284725	0.125331	0.227178	0.820286	0.999724	INFL.1.DC5vsAC100
ENSG0000017547150	420.807	0.0433895	0.191147	0.226996	0.820427	0.999724	INFL.1.DC5vsAC100
ENSG0000027266950	27.4309	0.120867	0.532681	0.226904	0.820498	0.999724	INFL.1.DC5vsAC100
ENSG0000011299650	2747.24	0.0184589	0.0813875	0.226802	0.820577	0.999724	INFL.1.DC5vsAC100
ENSG0000018396350	813.714	0.0393195	0.173437	0.226708	0.820651	0.999724	INFL.1.DC5vsAC100
ENSG0000028073950	24.4127	0.117083	0.516492	0.226689	0.820665	0.999724	INFL.1.DC5vsAC100
ENSG0000013058950	1445.65	0.043716	0.193093	0.226399	0.820891	0.999724	INFL.1.DC5vsAC100
ENSG0000006637950	446.946	0.0364085	0.160888	0.226296	0.820971	0.999724	INFL.1.DC5vsAC100
ENSG0000012437450	110.153	0.0528702	0.234024	0.225918	0.821265	0.999724	INFL.1.DC5vsAC100
ENSG0000008475450	9704.97	0.0206658	0.0916671	0.225444	0.821634	0.999724	INFL.1.DC5vsAC100
ENSG0000009220850	252.309	0.0375193	0.166679	0.225099	0.821902	0.999724	INFL.1.DC5vsAC100
ENSG0000024698550	25.0117	0.10648	0.473038	0.225097	0.821904	0.999724	INFL.1.DC5vsAC100
ENSG0000016343050	2088.56	0.0310578	0.138043	0.224987	0.82199	0.999724	INFL.1.DC5vsAC100
ENSG0000017764650	2592.7	0.0178304	0.0792544	0.224977	0.821997	0.999724	INFL.1.DC5vsAC100
ENSG0000019735550	474.903	0.0399198	0.177486	0.224919	0.822042	0.999724	INFL.1.DC5vsAC100
ENSG0000015427750	88.6602	0.0731338	0.325177	0.224904	0.822054	0.999724	INFL.1.DC5vsAC100
ENSG0000010571750	70.0945	0.0643369	0.286244	0.224762	0.822164	0.999724	INFL.1.DC5vsAC100
ENSG0000016153350	585.929	0.0412348	0.183468	0.224752	0.822173	0.999724	INFL.1.DC5vsAC100
ENSG0000014543150	260.974	0.0402862	0.179449	0.2245	0.822368	0.999724	INFL.1.DC5vsAC100
ENSG0000008825650	2891.22	0.0195714	0.0874663	0.223759	0.822945	0.999724	INFL.1.DC5vsAC100
ENSG0000024214750	332.562	0.041124	0.183787	0.223759	0.822945	0.999724	INFL.1.DC5vsAC100
ENSG0000017515550	169.543	0.0500439	0.223792	0.223618	0.823054	0.999724	INFL.1.DC5vsAC100
ENSG0000011507350	1354.97	0.0230737	0.10326	0.223452	0.823184	0.999724	INFL.1.DC5vsAC100
ENSG0000016632350	15.1231	0.127696	0.571529	0.223429	0.823202	0.999724	INFL.1.DC5vsAC100
ENSG0000024608250	59.1054	0.0713746	0.319629	0.223305	0.823298	0.999724	INFL.1.DC5vsAC100
ENSG0000003540350	6405.68	0.0227235	0.10177	0.223283	0.823315	0.999724	INFL.1.DC5vsAC100
ENSG0000009590650	1708.74	0.0249888	0.111981	0.223153	0.823417	0.999724	INFL.1.DC5vsAC100
ENSG0000016452050	53.6074	0.0630036	0.282794	0.22279	0.823699	0.999724	INFL.1.DC5vsAC100
ENSG0000022808450	19.2105	0.119218	0.535311	0.222708	0.823763	0.999724	INFL.1.DC5vsAC100
ENSG0000023550150	27.8703	0.101873	0.457608	0.222622	0.82383	0.999724	INFL.1.DC5vsAC100
ENSG0000027209250	21.3709	0.105505	0.474277	0.222454	0.823961	0.999724	INFL.1.DC5vsAC100
ENSG0000022453150	927.915	0.0328437	0.147779	0.222249	0.82412	0.999724	INFL.1.DC5vsAC100
ENSG0000010100050	1104.93	0.0290354	0.130895	0.221822	0.824452	0.999724	INFL.1.DC5vsAC100
ENSG0000006802850	567.106	0.0302684	0.13653	0.221698	0.824549	0.999724	INFL.1.DC5vsAC100
ENSG0000013750950	3086.71	0.0264678	0.119459	0.221563	0.824654	0.999724	INFL.1.DC5vsAC100
ENSG0000012951550	2903.52	0.0198375	0.0895436	0.22154	0.824672	0.999724	INFL.1.DC5vsAC100
ENSG0000024793450	118.631	0.0492863	0.222594	0.221418	0.824767	0.999724	INFL.1.DC5vsAC100
ENSG0000013631950	428.137	0.0368224	0.166422	0.221259	0.824891	0.999724	INFL.1.DC5vsAC100
ENSG0000019859850	192.062	0.0431577	0.195083	0.221227	0.824916	0.999724	INFL.1.DC5vsAC100
ENSG0000007441650	1287.65	0.0287578	0.130159	0.220944	0.825136	0.999724	INFL.1.DC5vsAC100
ENSG0000010818750	174.159	0.042538	0.192637	0.220819	0.825233	0.999724	INFL.1.DC5vsAC100
ENSG0000018809250	132.695	0.0459456	0.208125	0.22076	0.825279	0.999724	INFL.1.DC5vsAC100
ENSG0000012947450	9356.08	0.0273739	0.124063	0.220645	0.825369	0.999724	INFL.1.DC5vsAC100
ENSG0000016690850	2522.69	0.0189542	0.0859498	0.220526	0.825461	0.999724	INFL.1.DC5vsAC100
ENSG0000014054550	975.624	0.0361433	0.164347	0.219921	0.825933	0.999724	INFL.1.DC5vsAC100
ENSG0000027331150	99.4051	0.0551421	0.250783	0.21988	0.825965	0.999724	INFL.1.DC5vsAC100
ENSG0000012473150	38.0981	0.0908142	0.41315	0.219809	0.82602	0.999724	INFL.1.DC5vsAC100
ENSG0000014329450	2764.69	0.0185191	0.0842581	0.21979	0.826034	0.999724	INFL.1.DC5vsAC100
ENSG0000026992750	18.9532	0.0981527	0.44698	0.219591	0.82619	0.999724	INFL.1.DC5vsAC100
ENSG0000017329550	55.7731	0.072771	0.331646	0.219424	0.82632	0.999724	INFL.1.DC5vsAC100
ENSG0000014173650	2864.93	0.0247538	0.11285	0.219351	0.826377	0.999724	INFL.1.DC5vsAC100
ENSG0000017539050	7845.61	0.0249534	0.11378	0.219313	0.826406	0.999724	INFL.1.DC5vsAC100
ENSG0000017689050	1180.89	0.0392772	0.179148	0.219245	0.826459	0.999724	INFL.1.DC5vsAC100
ENSG0000014606350	1705.97	0.0275505	0.125785	0.21903	0.826627	0.999724	INFL.1.DC5vsAC100
ENSG0000008446350	3835.65	0.0163343	0.0746459	0.218824	0.826787	0.999724	INFL.1.DC5vsAC100
ENSG0000017315350	6409.23	0.0235125	0.107461	0.218801	0.826805	0.999724	INFL.1.DC5vsAC100
ENSG0000014406350	531.864	0.0423274	0.193553	0.218686	0.826895	0.999724	INFL.1.DC5vsAC100
ENSG0000011594450	2415.1	0.0235387	0.107645	0.218671	0.826907	0.999724	INFL.1.DC5vsAC100
ENSG0000020395050	3054	0.023133	0.106028	0.218179	0.82729	0.999724	INFL.1.DC5vsAC100
ENSG0000019692250	1483.35	0.0276411	0.12675	0.218075	0.827371	0.999724	INFL.1.DC5vsAC100
ENSG0000028777850	58.8244	0.0658726	0.302453	0.217794	0.827589	0.999724	INFL.1.DC5vsAC100
ENSG0000016420950	1962.38	0.0199894	0.0919141	0.217479	0.827835	0.999724	INFL.1.DC5vsAC100
ENSG0000026705650	40.8925	0.0856554	0.394262	0.217255	0.82801	0.999724	INFL.1.DC5vsAC100
ENSG0000019869550	2539.58	0.0941369	0.433992	0.216909	0.828279	0.999724	INFL.1.DC5vsAC100
ENSG0000020377850	61.9439	0.0690366	0.318546	0.216724	0.828423	0.999724	INFL.1.DC5vsAC100
ENSG0000011996950	678.22	0.0371479	0.171434	0.216689	0.828451	0.999724	INFL.1.DC5vsAC100
ENSG0000010859150	1221.35	0.0201939	0.0932128	0.216643	0.828486	0.999724	INFL.1.DC5vsAC100
ENSG0000017423350	409.602	0.0319872	0.147673	0.216608	0.828513	0.999724	INFL.1.DC5vsAC100
ENSG0000010124750	534.879	0.0275721	0.127457	0.216324	0.828735	0.999724	INFL.1.DC5vsAC100
ENSG0000014547650	432.555	0.0332141	0.153577	0.21627	0.828777	0.999724	INFL.1.DC5vsAC100
ENSG0000018795150	41.0138	0.0725859	0.335788	0.216166	0.828859	0.999724	INFL.1.DC5vsAC100
ENSG0000019615150	226.428	0.0457106	0.211589	0.216034	0.828961	0.999724	INFL.1.DC5vsAC100
ENSG0000010019750	18.9053	0.119062	0.551446	0.215909	0.829058	0.999724	INFL.1.DC5vsAC100
ENSG0000013025450	2292.25	0.0239163	0.110815	0.215822	0.829127	0.999724	INFL.1.DC5vsAC100
ENSG0000014096150	215.2	0.060628	0.280964	0.215786	0.829155	0.999724	INFL.1.DC5vsAC100
ENSG0000012945150	6268.81	0.0262942	0.121927	0.215655	0.829257	0.999724	INFL.1.DC5vsAC100
ENSG0000013373950	548.623	0.0394736	0.183107	0.215577	0.829318	0.999724	INFL.1.DC5vsAC100
ENSG0000009704650	435.82	0.0335893	0.156011	0.215301	0.829533	0.999724	INFL.1.DC5vsAC100
ENSG0000013671850	2308.49	0.0175123	0.0814982	0.21488	0.829861	0.999724	INFL.1.DC5vsAC100
ENSG0000009575250	1770.01	0.0263766	0.122893	0.21463	0.830055	0.999724	INFL.1.DC5vsAC100
ENSG0000013184450	2773.04	0.0165302	0.0771351	0.214303	0.830311	0.999724	INFL.1.DC5vsAC100
ENSG0000015989950	117.863	0.0442959	0.206713	0.214287	0.830323	0.999724	INFL.1.DC5vsAC100
ENSG0000012096350	1006.56	0.022693	0.105962	0.214161	0.830421	0.999724	INFL.1.DC5vsAC100
ENSG0000011623750	3706.5	0.0157715	0.073699	0.213998	0.830549	0.999724	INFL.1.DC5vsAC100
ENSG0000017391450	820.307	0.037121	0.173505	0.213948	0.830588	0.999724	INFL.1.DC5vsAC100
ENSG0000013015050	635.258	0.025721	0.120248	0.2139	0.830625	0.999724	INFL.1.DC5vsAC100
ENSG0000013536350	46.5773	0.0757557	0.354171	0.213896	0.830628	0.999724	INFL.1.DC5vsAC100
ENSG0000011647850	3867.63	0.0173129	0.0809964	0.213749	0.830743	0.999724	INFL.1.DC5vsAC100
ENSG0000006770450	5532.99	0.0204929	0.095935	0.213612	0.83085	0.999724	INFL.1.DC5vsAC100
ENSG0000022468750	122.557	0.0427724	0.200512	0.213316	0.831081	0.999724	INFL.1.DC5vsAC100
ENSG0000013425350	41.2323	0.106914	0.501928	0.213007	0.831321	0.999724	INFL.1.DC5vsAC100
ENSG0000018384050	313.206	0.0309462	0.145443	0.212773	0.831504	0.999724	INFL.1.DC5vsAC100
ENSG0000022403250	1430.49	0.0253848	0.119322	0.212742	0.831528	0.999724	INFL.1.DC5vsAC100
ENSG0000006716750	11274.8	0.0306967	0.144615	0.212266	0.8319	0.999724	INFL.1.DC5vsAC100
ENSG0000027267450	40.2768	0.0807057	0.380483	0.212114	0.832018	0.999724	INFL.1.DC5vsAC100
ENSG0000011726650	1106.72	0.0336213	0.158799	0.211723	0.832323	0.999724	INFL.1.DC5vsAC100
ENSG0000000470050	2799.85	0.022372	0.105671	0.211714	0.83233	0.999724	INFL.1.DC5vsAC100
ENSG0000000653050	641.292	0.0268	0.126648	0.211611	0.832411	0.999724	INFL.1.DC5vsAC100
ENSG0000016297150	394.406	0.0332996	0.157495	0.211433	0.832549	0.999724	INFL.1.DC5vsAC100
ENSG0000015172950	1313.83	0.031596	0.149544	0.211282	0.832667	0.999724	INFL.1.DC5vsAC100
ENSG0000017967450	88.7159	0.0591498	0.280344	0.21099	0.832895	0.999724	INFL.1.DC5vsAC100
ENSG0000015255650	2707.52	0.0189265	0.089717	0.210958	0.83292	0.999724	INFL.1.DC5vsAC100
ENSG0000012363650	516.255	0.0357216	0.169442	0.210818	0.833029	0.999724	INFL.1.DC5vsAC100
ENSG0000018484050	3953.45	0.0193743	0.0919391	0.21073	0.833098	0.999724	INFL.1.DC5vsAC100
ENSG0000011363850	280.307	0.0354317	0.168513	0.210262	0.833463	0.999724	INFL.1.DC5vsAC100
ENSG0000011379050	358.674	0.0534111	0.254061	0.21023	0.833488	0.999724	INFL.1.DC5vsAC100
ENSG0000014380150	160.412	0.0467752	0.222741	0.209998	0.833669	0.999724	INFL.1.DC5vsAC100
ENSG0000023442050	261.828	0.0413385	0.196899	0.209948	0.833708	0.999724	INFL.1.DC5vsAC100
ENSG0000025717650	17.5398	0.118036	0.562315	0.209911	0.833738	0.999724	INFL.1.DC5vsAC100
ENSG0000013505250	533.553	0.0323298	0.154134	0.209751	0.833862	0.999724	INFL.1.DC5vsAC100
ENSG0000017313750	311.966	0.0349267	0.166544	0.209715	0.83389	0.999724	INFL.1.DC5vsAC100
ENSG0000024979050	11.5621	0.166357	0.793602	0.209623	0.833962	0.999724	INFL.1.DC5vsAC100
ENSG0000011744850	2300.88	0.0232261	0.110802	0.209618	0.833966	0.999724	INFL.1.DC5vsAC100
ENSG0000010773150	5304.51	0.0253757	0.121118	0.209512	0.834049	0.999724	INFL.1.DC5vsAC100
ENSG0000012732850	470.673	0.0283552	0.135413	0.209398	0.834137	0.999724	INFL.1.DC5vsAC100
ENSG0000021584550	187.072	0.03751	0.179133	0.209397	0.834138	0.999724	INFL.1.DC5vsAC100
ENSG0000012831150	858.879	0.0242428	0.115931	0.209113	0.83436	0.999724	INFL.1.DC5vsAC100
ENSG0000014085350	469.666	0.044161	0.211383	0.208914	0.834515	0.999724	INFL.1.DC5vsAC100
ENSG0000010081450	3170.38	0.0216582	0.103813	0.208627	0.83474	0.999724	INFL.1.DC5vsAC100
ENSG0000010967450	236.452	0.0481648	0.230965	0.208537	0.83481	0.999724	INFL.1.DC5vsAC100
ENSG0000022454650	202.23	0.0425243	0.203973	0.20848	0.834854	0.999724	INFL.1.DC5vsAC100
ENSG0000027513150	96.6881	0.0545075	0.261468	0.208467	0.834864	0.999724	INFL.1.DC5vsAC100
ENSG0000011994650	63.4814	0.0860341	0.41278	0.208426	0.834896	0.999724	INFL.1.DC5vsAC100
ENSG0000011191150	934.332	0.0246815	0.118435	0.208397	0.834919	0.999724	INFL.1.DC5vsAC100
ENSG0000011431550	1385.94	0.0226108	0.108561	0.208277	0.835013	0.999724	INFL.1.DC5vsAC100
ENSG0000018551350	83.4503	0.0834058	0.400716	0.208142	0.835118	0.999724	INFL.1.DC5vsAC100
ENSG0000009526150	3523.32	0.0175771	0.0844579	0.208116	0.835138	0.999724	INFL.1.DC5vsAC100
ENSG0000011165350	528.028	0.0339133	0.162959	0.208109	0.835144	0.999724	INFL.1.DC5vsAC100
ENSG0000015266950	195.409	0.0426015	0.204896	0.207917	0.835294	0.999724	INFL.1.DC5vsAC100
ENSG0000013690850	2500.58	0.0172912	0.0832152	0.207789	0.835393	0.999724	INFL.1.DC5vsAC100
ENSG0000013882150	724.283	0.0798277	0.384269	0.207739	0.835433	0.999724	INFL.1.DC5vsAC100
ENSG0000024669550	123.468	0.0470103	0.226296	0.207738	0.835434	0.999724	INFL.1.DC5vsAC100
ENSG0000019697650	460.97	0.0275266	0.132528	0.207704	0.83546	0.999724	INFL.1.DC5vsAC100
ENSG0000013051750	146.361	0.0545483	0.263296	0.207175	0.835873	0.999724	INFL.1.DC5vsAC100
ENSG0000011870550	10031.6	0.012577	0.0607113	0.207161	0.835884	0.999724	INFL.1.DC5vsAC100
ENSG0000021889150	834.045	0.0278891	0.134677	0.207082	0.835946	0.999724	INFL.1.DC5vsAC100
ENSG0000023295650	1503.52	0.0208722	0.100794	0.207077	0.835949	0.999724	INFL.1.DC5vsAC100
ENSG0000014573050	2928.7	0.0216275	0.10446	0.207041	0.835978	0.999724	INFL.1.DC5vsAC100
ENSG0000006669750	1879.81	0.0236228	0.114299	0.206675	0.836263	0.999724	INFL.1.DC5vsAC100
ENSG0000020440650	459.871	0.0252371	0.122127	0.206647	0.836286	0.999724	INFL.1.DC5vsAC100
ENSG0000028715150	28.6523	0.0852141	0.41277	0.206445	0.836444	0.999724	INFL.1.DC5vsAC100
ENSG0000014372750	2700.44	0.0222949	0.108011	0.206413	0.836469	0.999724	INFL.1.DC5vsAC100
ENSG0000010597450	34116.3	0.0193298	0.0936696	0.206362	0.836508	0.999724	INFL.1.DC5vsAC100
ENSG0000017989950	30.5209	0.075228	0.365002	0.206103	0.83671	0.999724	INFL.1.DC5vsAC100
ENSG0000017472050	2512.38	0.0269636	0.130902	0.205983	0.836804	0.999724	INFL.1.DC5vsAC100
ENSG0000003789750	751.898	0.021023	0.102105	0.205896	0.836872	0.999724	INFL.1.DC5vsAC100
ENSG0000018062650	259.709	0.0505666	0.245936	0.205609	0.837096	0.999724	INFL.1.DC5vsAC100
ENSG0000027164650	58.9008	0.0734347	0.357178	0.205597	0.837106	0.999724	INFL.1.DC5vsAC100
ENSG0000013803250	338.252	0.0319076	0.155495	0.205201	0.837415	0.999724	INFL.1.DC5vsAC100
ENSG0000010485650	1549.52	0.0235689	0.114885	0.205152	0.837453	0.999724	INFL.1.DC5vsAC100
ENSG0000013668850	65.1	0.0657479	0.320819	0.204938	0.837621	0.999724	INFL.1.DC5vsAC100
ENSG0000018291950	396.181	0.0356983	0.174203	0.204924	0.837632	0.999724	INFL.1.DC5vsAC100
ENSG0000023517350	1013.28	0.0253681	0.123871	0.204795	0.837733	0.999724	INFL.1.DC5vsAC100
ENSG0000010911350	2553.89	0.0227193	0.110976	0.204723	0.837789	0.999724	INFL.1.DC5vsAC100
ENSG0000014195950	3008.61	0.0225805	0.110337	0.20465	0.837846	0.999724	INFL.1.DC5vsAC100
ENSG0000023365450	142.115	0.0428106	0.209358	0.204485	0.837975	0.999724	INFL.1.DC5vsAC100
ENSG0000025666750	34.2835	0.0842178	0.411869	0.204477	0.837981	0.999724	INFL.1.DC5vsAC100
ENSG0000026106150	260.248	0.0346311	0.169509	0.204303	0.838117	0.999724	INFL.1.DC5vsAC100
ENSG0000016728350	575.949	0.0320095	0.157254	0.203553	0.838703	0.999724	INFL.1.DC5vsAC100
ENSG0000010432050	2265.93	0.0215834	0.106279	0.203083	0.839071	0.999724	INFL.1.DC5vsAC100
ENSG0000003169150	426.431	0.0335297	0.165142	0.203035	0.839107	0.999724	INFL.1.DC5vsAC100
ENSG0000016325150	510.562	0.0360714	0.177666	0.20303	0.839112	0.999724	INFL.1.DC5vsAC100
ENSG0000015313050	1691.15	0.0241883	0.119151	0.203006	0.839131	0.999724	INFL.1.DC5vsAC100
ENSG0000016971850	3442.05	0.0147042	0.0724656	0.202912	0.839204	0.999724	INFL.1.DC5vsAC100
ENSG0000013992150	2395.66	0.0171196	0.0843923	0.202857	0.839247	0.999724	INFL.1.DC5vsAC100
ENSG0000007251850	3465.74	0.0237086	0.116982	0.202668	0.839395	0.999724	INFL.1.DC5vsAC100
ENSG0000010835250	4196.32	0.0248481	0.122694	0.202521	0.83951	0.999724	INFL.1.DC5vsAC100
ENSG0000010678050	439.047	0.0381646	0.188601	0.202356	0.839638	0.999724	INFL.1.DC5vsAC100
ENSG0000018103850	401.629	0.0311239	0.15398	0.202129	0.839816	0.999724	INFL.1.DC5vsAC100
ENSG0000011938350	4834.41	0.0212883	0.105366	0.202043	0.839883	0.999724	INFL.1.DC5vsAC100
ENSG0000007120550	735.118	0.0212496	0.105182	0.202028	0.839895	0.999724	INFL.1.DC5vsAC100
ENSG0000017993350	2614.12	0.02471	0.122355	0.201953	0.839953	0.999724	INFL.1.DC5vsAC100
ENSG0000011569450	3169.81	0.0136524	0.0676041	0.201946	0.839959	0.999724	INFL.1.DC5vsAC100
ENSG0000004916750	596.945	0.0247237	0.122487	0.201847	0.840036	0.999724	INFL.1.DC5vsAC100
ENSG0000018562150	449.864	0.0321202	0.15933	0.201595	0.840233	0.999724	INFL.1.DC5vsAC100
ENSG0000027204750	421.563	0.0290497	0.144123	0.201561	0.84026	0.999724	INFL.1.DC5vsAC100
ENSG0000012002950	943.561	0.0179892	0.0894683	0.201068	0.840645	0.999724	INFL.1.DC5vsAC100
ENSG0000017295450	632.898	0.0334372	0.166554	0.200759	0.840887	0.999724	INFL.1.DC5vsAC100
ENSG0000014591150	643.915	0.0379503	0.189258	0.200522	0.841072	0.999724	INFL.1.DC5vsAC100
ENSG0000018009650	40.724	0.0677211	0.337783	0.200487	0.8411	0.999724	INFL.1.DC5vsAC100
ENSG0000016070350	470.443	0.0349457	0.1745	0.200262	0.841276	0.999724	INFL.1.DC5vsAC100
ENSG0000016252150	4138.25	0.0121845	0.0608921	0.2001	0.841403	0.999724	INFL.1.DC5vsAC100
ENSG0000008081950	1250.67	0.018143	0.0907083	0.200015	0.841469	0.999724	INFL.1.DC5vsAC100
ENSG0000018544250	42.3224	0.0748294	0.374184	0.19998	0.841496	0.999724	INFL.1.DC5vsAC100
ENSG0000013282550	477.822	0.022486	0.112484	0.199905	0.841555	0.999724	INFL.1.DC5vsAC100
ENSG0000012164450	2195.64	0.0238088	0.119124	0.199866	0.841585	0.999724	INFL.1.DC5vsAC100
ENSG0000024112750	363.346	0.0290631	0.145584	0.199632	0.841769	0.999724	INFL.1.DC5vsAC100
ENSG0000000734150	761.976	0.0199031	0.0997102	0.199609	0.841786	0.999724	INFL.1.DC5vsAC100
ENSG0000012805050	9632.4	0.0192068	0.0962478	0.199556	0.841828	0.999724	INFL.1.DC5vsAC100
ENSG0000006097150	792.736	0.0217236	0.108882	0.199515	0.84186	0.999724	INFL.1.DC5vsAC100
ENSG0000016387450	1614.41	0.0183631	0.0920861	0.199412	0.84194	0.999724	INFL.1.DC5vsAC100
ENSG0000017258650	885.321	0.0282847	0.142041	0.199131	0.84216	0.999724	INFL.1.DC5vsAC100
ENSG0000017353050	510.051	0.0463829	0.233064	0.199014	0.842252	0.999724	INFL.1.DC5vsAC100
ENSG0000011932850	2410.91	0.0169083	0.0849694	0.198993	0.842268	0.999724	INFL.1.DC5vsAC100
ENSG0000013537250	4066.1	0.019669	0.098999	0.198679	0.842514	0.999724	INFL.1.DC5vsAC100
ENSG0000003006650	2118.78	0.0205139	0.103289	0.198608	0.84257	0.999724	INFL.1.DC5vsAC100
ENSG0000019888650	218911	0.0524206	0.264275	0.198356	0.842766	0.999724	INFL.1.DC5vsAC100
ENSG0000018855450	5703.15	0.010289	0.0519178	0.198179	0.842905	0.999724	INFL.1.DC5vsAC100
ENSG0000004298050	216.392	0.0424287	0.214424	0.197873	0.843144	0.999724	INFL.1.DC5vsAC100
ENSG0000018311150	3046.82	0.0282869	0.143091	0.197685	0.843292	0.999724	INFL.1.DC5vsAC100
ENSG0000010059150	4613.11	0.0204645	0.103645	0.197448	0.843477	0.999724	INFL.1.DC5vsAC100
ENSG0000011713350	1935.02	0.0264595	0.134028	0.197418	0.843501	0.999724	INFL.1.DC5vsAC100
ENSG0000016430550	1548.02	0.0226404	0.114729	0.197338	0.843563	0.999724	INFL.1.DC5vsAC100
ENSG0000021369950	1241.16	0.0352579	0.178811	0.19718	0.843687	0.999724	INFL.1.DC5vsAC100
ENSG0000012347250	1171.88	0.0201277	0.102089	0.197159	0.843703	0.999724	INFL.1.DC5vsAC100
ENSG0000013604550	3235.11	0.0196079	0.0994931	0.197078	0.843766	0.999724	INFL.1.DC5vsAC100
ENSG0000019700850	128.319	0.0517961	0.262976	0.196961	0.843858	0.999724	INFL.1.DC5vsAC100
ENSG0000020408450	346.25	0.0330772	0.168096	0.196776	0.844003	0.999724	INFL.1.DC5vsAC100
ENSG0000012264450	913.787	0.0186458	0.0948527	0.196576	0.844159	0.999724	INFL.1.DC5vsAC100
ENSG0000026115050	604.582	0.0836182	0.425561	0.196489	0.844227	0.999724	INFL.1.DC5vsAC100
ENSG0000019722650	2722.58	0.0161827	0.0823595	0.196489	0.844228	0.999724	INFL.1.DC5vsAC100
ENSG0000016691250	361.623	0.0288441	0.146883	0.196375	0.844317	0.999724	INFL.1.DC5vsAC100
ENSG0000016840450	606.597	0.0284666	0.145351	0.195847	0.84473	0.999724	INFL.1.DC5vsAC100
ENSG0000010347950	2637.52	0.0172875	0.0883856	0.195592	0.844929	0.999724	INFL.1.DC5vsAC100
ENSG0000017052550	2420.64	0.0278385	0.14238	0.195522	0.844984	0.999724	INFL.1.DC5vsAC100
ENSG0000020427250	259.557	0.0285819	0.146208	0.195488	0.845011	0.999724	INFL.1.DC5vsAC100
ENSG0000013370450	1934.92	0.0158896	0.0813985	0.195208	0.84523	0.999724	INFL.1.DC5vsAC100
ENSG0000004444650	493.758	0.0296587	0.15194	0.1952	0.845236	0.999724	INFL.1.DC5vsAC100
ENSG0000022020550	992.172	0.0294065	0.150758	0.195058	0.845347	0.999724	INFL.1.DC5vsAC100
ENSG0000007980550	5523.59	0.0136566	0.0700132	0.195058	0.845348	0.999724	INFL.1.DC5vsAC100
ENSG0000016366050	3147.56	0.0241354	0.12378	0.194986	0.845404	0.999724	INFL.1.DC5vsAC100
ENSG0000013767350	340.017	0.0674602	0.346127	0.1949	0.845471	0.999724	INFL.1.DC5vsAC100
ENSG0000014068250	321.873	0.0315995	0.162253	0.194755	0.845585	0.999724	INFL.1.DC5vsAC100
ENSG0000027082050	29.9296	0.103315	0.531277	0.194465	0.845812	0.999724	INFL.1.DC5vsAC100
ENSG0000013504650	35419.6	0.0283953	0.146037	0.194439	0.845832	0.999724	INFL.1.DC5vsAC100
ENSG0000017870050	344.939	0.0357609	0.183984	0.19437	0.845886	0.999724	INFL.1.DC5vsAC100
ENSG0000018423250	1181.22	0.0202848	0.104384	0.194329	0.845919	0.999724	INFL.1.DC5vsAC100
ENSG0000013810750	2719.82	0.0209226	0.107817	0.194057	0.846131	0.999724	INFL.1.DC5vsAC100
ENSG0000017193150	18.6657	0.113181	0.583524	0.193962	0.846206	0.999724	INFL.1.DC5vsAC100
ENSG0000015387950	3716.45	0.0239463	0.123476	0.193935	0.846227	0.999724	INFL.1.DC5vsAC100
ENSG0000026904450	43.2639	0.0949931	0.490276	0.193754	0.846368	0.999724	INFL.1.DC5vsAC100
ENSG0000009006050	6748.55	0.0192529	0.0994527	0.193588	0.846498	0.999724	INFL.1.DC5vsAC100
ENSG0000014310650	2442.91	0.0269887	0.139524	0.193434	0.846619	0.999724	INFL.1.DC5vsAC100
ENSG0000017546750	3667.35	0.0238023	0.123282	0.193073	0.846902	0.999724	INFL.1.DC5vsAC100
ENSG0000016352850	879.474	0.021135	0.109478	0.193052	0.846919	0.999724	INFL.1.DC5vsAC100
ENSG0000017690750	441.769	0.0608008	0.315077	0.192972	0.846981	0.999724	INFL.1.DC5vsAC100
ENSG0000021413550	483.8	0.0360121	0.186713	0.192874	0.847058	0.999724	INFL.1.DC5vsAC100
ENSG0000018515850	193.223	0.0381386	0.197776	0.192837	0.847086	0.999724	INFL.1.DC5vsAC100
ENSG0000018837350	305.878	0.102229	0.530586	0.192672	0.847216	0.999724	INFL.1.DC5vsAC100
ENSG0000012754050	461.43	0.0255488	0.132629	0.192634	0.847246	0.999724	INFL.1.DC5vsAC100
ENSG0000004965650	3664.72	0.0138871	0.0721716	0.192418	0.847415	0.999724	INFL.1.DC5vsAC100
ENSG0000019804650	26.2837	0.0919407	0.478601	0.192103	0.847661	0.999724	INFL.1.DC5vsAC100
ENSG0000012572650	1504.03	0.0819479	0.42726	0.191799	0.8479	0.999724	INFL.1.DC5vsAC100
ENSG0000013269450	1107.6	0.0205405	0.107118	0.191755	0.847934	0.999724	INFL.1.DC5vsAC100
ENSG0000006994350	402.661	0.0247868	0.129281	0.191728	0.847955	0.999724	INFL.1.DC5vsAC100
ENSG0000028541050	546.323	0.0253135	0.13203	0.191725	0.847957	0.999724	INFL.1.DC5vsAC100
ENSG0000020494750	127.64	0.0512591	0.268769	0.190718	0.848746	0.999724	INFL.1.DC5vsAC100
ENSG0000013504950	2177.48	0.0210649	0.110527	0.190585	0.848851	0.999724	INFL.1.DC5vsAC100
ENSG0000017226950	1049.95	0.0248513	0.130419	0.190549	0.848879	0.999724	INFL.1.DC5vsAC100
ENSG0000008322350	2991.59	0.0177595	0.0932164	0.190519	0.848903	0.999724	INFL.1.DC5vsAC100
ENSG0000010165450	1257.23	0.0207475	0.10897	0.190397	0.848998	0.999724	INFL.1.DC5vsAC100
ENSG0000028529450	71.62	0.0563329	0.296193	0.19019	0.849161	0.999724	INFL.1.DC5vsAC100
ENSG0000013054550	635.762	0.0212597	0.111963	0.189882	0.849402	0.999724	INFL.1.DC5vsAC100
ENSG0000017560650	958.844	0.0293551	0.154609	0.189867	0.849413	0.999724	INFL.1.DC5vsAC100
ENSG0000012702250	17116.9	0.022053	0.116272	0.189668	0.849569	0.999724	INFL.1.DC5vsAC100
ENSG0000014829050	1013.34	0.0209721	0.110601	0.18962	0.849607	0.999724	INFL.1.DC5vsAC100
ENSG0000012315450	240.397	0.0280138	0.147912	0.189395	0.849783	0.999724	INFL.1.DC5vsAC100
ENSG0000017022250	340.938	0.0325337	0.172212	0.188917	0.850158	0.999724	INFL.1.DC5vsAC100
ENSG0000014286750	1348.58	0.0230942	0.122283	0.188858	0.850204	0.999724	INFL.1.DC5vsAC100
ENSG0000013257050	399.151	0.0254645	0.135086	0.188506	0.85048	0.999724	INFL.1.DC5vsAC100
ENSG0000018905050	175.622	0.0305674	0.162197	0.188458	0.850518	0.999724	INFL.1.DC5vsAC100
ENSG0000026780950	82.3143	0.0460513	0.245003	0.187962	0.850906	0.999724	INFL.1.DC5vsAC100
ENSG0000027217350	57.2936	0.0525226	0.279763	0.187739	0.851081	0.999724	INFL.1.DC5vsAC100
ENSG0000010354950	3529.72	0.0159142	0.0848463	0.187565	0.851218	0.999724	INFL.1.DC5vsAC100
ENSG0000013266450	773.271	0.0241175	0.128687	0.187411	0.851338	0.999724	INFL.1.DC5vsAC100
ENSG0000010716450	6793.28	0.0143131	0.0765037	0.18709	0.85159	0.999724	INFL.1.DC5vsAC100
ENSG0000012315950	4724.2	0.0162538	0.0869197	0.186998	0.851662	0.999724	INFL.1.DC5vsAC100
ENSG0000001413850	111.365	0.0386331	0.206977	0.186654	0.851932	0.999724	INFL.1.DC5vsAC100
ENSG0000015686950	399.395	0.0340996	0.183162	0.186172	0.85231	0.999724	INFL.1.DC5vsAC100
ENSG0000012539850	1439.3	0.0459726	0.246995	0.186128	0.852345	0.999724	INFL.1.DC5vsAC100
ENSG0000014105250	26.0836	0.0880865	0.474138	0.185783	0.852615	0.999724	INFL.1.DC5vsAC100
ENSG0000017340250	5714.1	0.0246194	0.132529	0.185766	0.852628	0.999724	INFL.1.DC5vsAC100
ENSG0000018941050	472.854	0.0425071	0.228883	0.185716	0.852668	0.999724	INFL.1.DC5vsAC100
ENSG0000017135750	22.4298	0.0937237	0.505315	0.185476	0.852856	0.999724	INFL.1.DC5vsAC100
ENSG0000022683350	41.0907	0.0718859	0.387904	0.185319	0.852979	0.999724	INFL.1.DC5vsAC100
ENSG0000011230550	720.655	0.0184427	0.0996805	0.185018	0.853215	0.999724	INFL.1.DC5vsAC100
ENSG0000013838050	257.7	0.0387521	0.209563	0.184919	0.853293	0.999724	INFL.1.DC5vsAC100
ENSG0000017105550	1073.24	0.0191087	0.103424	0.18476	0.853417	0.999724	INFL.1.DC5vsAC100
ENSG0000003800250	548.807	0.0229922	0.12448	0.184706	0.85346	0.999724	INFL.1.DC5vsAC100
ENSG0000017172050	3363.7	0.0162385	0.0879553	0.184623	0.853525	0.999724	INFL.1.DC5vsAC100
ENSG0000006198750	1068.33	0.0215308	0.116725	0.184458	0.853654	0.999724	INFL.1.DC5vsAC100
ENSG0000014337550	233.375	0.0387873	0.210379	0.184369	0.853724	0.999724	INFL.1.DC5vsAC100
ENSG0000014623250	408.164	0.0241031	0.130974	0.18403	0.85399	0.999724	INFL.1.DC5vsAC100
ENSG0000027610750	39.1471	0.0814399	0.442916	0.183872	0.854114	0.999724	INFL.1.DC5vsAC100
ENSG0000014578150	712.469	0.0207434	0.11283	0.183847	0.854134	0.999724	INFL.1.DC5vsAC100
ENSG0000028770750	23.7345	0.109929	0.599815	0.183271	0.854585	0.999724	INFL.1.DC5vsAC100
ENSG0000019793750	16.9313	0.113924	0.621898	0.183187	0.854651	0.999724	INFL.1.DC5vsAC100
ENSG0000008060850	2191.76	0.0235927	0.128834	0.183124	0.8547	0.999724	INFL.1.DC5vsAC100
ENSG0000007809850	969.95	0.0490979	0.269025	0.182503	0.855188	0.999724	INFL.1.DC5vsAC100
ENSG0000016243750	1147.92	0.0162232	0.0889484	0.182389	0.855278	0.999724	INFL.1.DC5vsAC100
ENSG0000013623850	16791.5	0.0127972	0.0702067	0.18228	0.855363	0.999724	INFL.1.DC5vsAC100
ENSG0000015761350	139.778	0.0489394	0.268576	0.182218	0.855412	0.999724	INFL.1.DC5vsAC100
ENSG0000020559350	257.987	0.0311643	0.171055	0.182189	0.855435	0.999724	INFL.1.DC5vsAC100
ENSG0000010957250	3106.21	0.0132703	0.0729402	0.181933	0.855635	0.999724	INFL.1.DC5vsAC100
ENSG0000016265450	45.8431	0.0778632	0.428226	0.181828	0.855718	0.999724	INFL.1.DC5vsAC100
ENSG0000014009250	688.798	0.0371494	0.204781	0.18141	0.856045	0.999724	INFL.1.DC5vsAC100
ENSG0000013813150	46.5914	0.0647646	0.357199	0.181312	0.856122	0.999724	INFL.1.DC5vsAC100
ENSG0000022804450	31.3948	0.073345	0.404838	0.181171	0.856233	0.999724	INFL.1.DC5vsAC100
ENSG0000017149250	4332.96	0.0180833	0.0998917	0.181029	0.856345	0.999724	INFL.1.DC5vsAC100
ENSG0000010035050	845.822	0.0350114	0.193444	0.18099	0.856375	0.999724	INFL.1.DC5vsAC100
ENSG0000014227350	1594.06	0.0254877	0.141108	0.180626	0.856661	0.999724	INFL.1.DC5vsAC100
ENSG0000011952250	1611.23	0.0166392	0.0922756	0.18032	0.856901	0.999724	INFL.1.DC5vsAC100
ENSG0000014423150	1156.04	0.0240658	0.133682	0.180022	0.857135	0.999724	INFL.1.DC5vsAC100
ENSG0000015077350	73.2364	0.0408249	0.226867	0.179951	0.857191	0.999724	INFL.1.DC5vsAC100
ENSG0000014355450	318.959	0.0333282	0.185356	0.179806	0.857305	0.999724	INFL.1.DC5vsAC100
ENSG0000010121050	161.592	0.0406742	0.226273	0.179757	0.857343	0.999724	INFL.1.DC5vsAC100
ENSG0000021353350	21.2552	0.093079	0.517945	0.179708	0.857381	0.999724	INFL.1.DC5vsAC100
ENSG0000018547950	1102.56	0.0450209	0.250709	0.179574	0.857487	0.999724	INFL.1.DC5vsAC100
ENSG0000016492450	18834.2	0.0149648	0.0833558	0.179529	0.857523	0.999724	INFL.1.DC5vsAC100
ENSG0000023460850	680.884	0.0238334	0.132883	0.179356	0.857658	0.999724	INFL.1.DC5vsAC100
ENSG0000019872850	2578.11	0.0185124	0.10324	0.179314	0.857692	0.999724	INFL.1.DC5vsAC100
ENSG0000014100250	2815.12	0.0139993	0.078077	0.179301	0.857701	0.999724	INFL.1.DC5vsAC100
ENSG0000014659250	63.5123	0.054437	0.303929	0.179111	0.857851	0.999724	INFL.1.DC5vsAC100
ENSG0000016554850	78.6997	0.0818131	0.456894	0.179064	0.857888	0.999724	INFL.1.DC5vsAC100
ENSG0000016517150	22.8284	0.0855851	0.478246	0.178956	0.857972	0.999724	INFL.1.DC5vsAC100
ENSG0000010365350	2060.68	0.0216872	0.121227	0.178898	0.858018	0.999724	INFL.1.DC5vsAC100
ENSG0000016490450	1602.69	0.0236945	0.132674	0.178592	0.858258	0.999724	INFL.1.DC5vsAC100
ENSG0000019736350	188.333	0.0344432	0.193596	0.177913	0.858791	0.999724	INFL.1.DC5vsAC100
ENSG0000002442250	6315.03	0.0274878	0.154675	0.177713	0.858948	0.999724	INFL.1.DC5vsAC100
ENSG0000014607250	5563.23	0.0280516	0.158083	0.177449	0.859156	0.999724	INFL.1.DC5vsAC100
ENSG0000011095550	32987.5	0.0150991	0.0850964	0.177436	0.859166	0.999724	INFL.1.DC5vsAC100
ENSG0000001119850	716.36	0.0283689	0.160078	0.177219	0.859337	0.999724	INFL.1.DC5vsAC100
ENSG0000023129850	129.983	0.0526613	0.297559	0.176978	0.859526	0.999724	INFL.1.DC5vsAC100
ENSG0000028322750	45.3943	0.0763774	0.432108	0.176755	0.859701	0.999724	INFL.1.DC5vsAC100
ENSG0000017773150	7581.03	0.0252469	0.142937	0.176629	0.8598	0.999724	INFL.1.DC5vsAC100
ENSG0000016775450	2416.01	0.0242814	0.137615	0.176444	0.859945	0.999724	INFL.1.DC5vsAC100
ENSG0000013813850	3125.49	0.0177968	0.100878	0.176419	0.859965	0.999724	INFL.1.DC5vsAC100
ENSG0000014341850	5214.27	0.0167725	0.0951469	0.17628	0.860074	0.999724	INFL.1.DC5vsAC100
ENSG0000003592850	2213.16	0.0136979	0.0777451	0.17619	0.860145	0.999724	INFL.1.DC5vsAC100
ENSG0000006760150	39.0331	0.0582392	0.330606	0.176159	0.860169	0.999724	INFL.1.DC5vsAC100
ENSG0000016167150	1054.95	0.0154975	0.0880747	0.175958	0.860327	0.999724	INFL.1.DC5vsAC100
ENSG0000014028050	610.345	0.0219366	0.124777	0.175807	0.860446	0.999724	INFL.1.DC5vsAC100
ENSG0000023642350	17.3261	0.105427	0.599809	0.175767	0.860477	0.999724	INFL.1.DC5vsAC100
ENSG0000000548650	1495.85	0.0186692	0.106258	0.175697	0.860532	0.999724	INFL.1.DC5vsAC100
ENSG0000017370550	32.8818	0.076818	0.437587	0.175549	0.860648	0.999724	INFL.1.DC5vsAC100
ENSG0000012254550	6076.61	0.0152333	0.0868666	0.175364	0.860793	0.999724	INFL.1.DC5vsAC100
ENSG0000012361050	153.378	0.0493913	0.281881	0.17522	0.860906	0.999724	INFL.1.DC5vsAC100
ENSG0000018518750	607.077	0.0223678	0.127813	0.175004	0.861076	0.999724	INFL.1.DC5vsAC100
ENSG0000010125550	13716.3	0.0396337	0.226524	0.174965	0.861107	0.999724	INFL.1.DC5vsAC100
ENSG0000010686850	287.517	0.0231531	0.132346	0.174944	0.861124	0.999724	INFL.1.DC5vsAC100
ENSG0000014174150	1379.3	0.0176546	0.101028	0.174749	0.861277	0.999724	INFL.1.DC5vsAC100
ENSG0000023638450	57.1409	0.0775297	0.444125	0.174567	0.86142	0.999724	INFL.1.DC5vsAC100
ENSG0000016988450	77.2096	0.0477196	0.273478	0.174491	0.861479	0.999724	INFL.1.DC5vsAC100
ENSG0000010644350	3029.29	0.0153729	0.0882437	0.174209	0.861701	0.999724	INFL.1.DC5vsAC100
ENSG0000012722050	197.06	0.0402059	0.230971	0.174074	0.861808	0.999724	INFL.1.DC5vsAC100
ENSG0000025770450	181.667	0.0352571	0.202612	0.174013	0.861855	0.999724	INFL.1.DC5vsAC100
ENSG0000017601450	5340.22	0.0176337	0.101393	0.173914	0.861933	0.999724	INFL.1.DC5vsAC100
ENSG0000009098950	2778.6	0.013768	0.0791772	0.173889	0.861953	0.999724	INFL.1.DC5vsAC100
ENSG0000018549950	4739.38	0.0312314	0.179609	0.173885	0.861955	0.999724	INFL.1.DC5vsAC100
ENSG0000013776450	822.738	0.018716	0.107711	0.173762	0.862053	0.999724	INFL.1.DC5vsAC100
ENSG0000010529050	18.7676	0.108666	0.62581	0.17364	0.862148	0.999724	INFL.1.DC5vsAC100
ENSG0000016469550	1447.16	0.0179132	0.103404	0.173234	0.862467	0.999724	INFL.1.DC5vsAC100
ENSG0000010024650	300.405	0.028081	0.162314	0.173004	0.862648	0.999724	INFL.1.DC5vsAC100
ENSG0000021334150	1320.48	0.0154427	0.0894656	0.17261	0.862958	0.999724	INFL.1.DC5vsAC100
ENSG0000011135850	1391.57	0.0177648	0.103033	0.172418	0.863109	0.999724	INFL.1.DC5vsAC100
ENSG0000028073450	125.897	0.0435081	0.252535	0.172285	0.863213	0.999724	INFL.1.DC5vsAC100
ENSG0000009674650	5743.6	0.0174967	0.101637	0.17215	0.86332	0.999724	INFL.1.DC5vsAC100
ENSG0000017934450	768.771	0.0400423	0.232701	0.172076	0.863378	0.999724	INFL.1.DC5vsAC100
ENSG0000015566050	6510.52	0.0182934	0.106313	0.172071	0.863382	0.999724	INFL.1.DC5vsAC100
ENSG0000000283450	14120.7	0.0208223	0.121129	0.171901	0.863515	0.999724	INFL.1.DC5vsAC100
ENSG0000014413050	24.6745	0.0945293	0.549988	0.171875	0.863536	0.999724	INFL.1.DC5vsAC100
ENSG0000011375850	273.045	0.029256	0.170424	0.171666	0.8637	0.999724	INFL.1.DC5vsAC100
ENSG0000010289050	1583.73	0.0202731	0.118371	0.171267	0.864014	0.999724	INFL.1.DC5vsAC100
ENSG0000014047150	404.19	0.0229749	0.134385	0.170963	0.864253	0.999724	INFL.1.DC5vsAC100
ENSG0000013777650	5863.98	0.0172464	0.10127	0.170302	0.864773	0.999724	INFL.1.DC5vsAC100
ENSG0000016425250	536.63	0.0196224	0.115271	0.170228	0.86483	0.999724	INFL.1.DC5vsAC100
ENSG0000006692650	610.776	0.0164231	0.0966545	0.169915	0.865077	0.999724	INFL.1.DC5vsAC100
ENSG0000011600150	945.53	0.0206698	0.121723	0.16981	0.865159	0.999724	INFL.1.DC5vsAC100
ENSG0000016390250	18594.4	0.0198894	0.117637	0.169074	0.865738	0.999724	INFL.1.DC5vsAC100
ENSG0000024727150	213.337	0.0283849	0.167998	0.16896	0.865828	0.999724	INFL.1.DC5vsAC100
ENSG0000010257250	14456.4	0.0162798	0.0966283	0.168478	0.866207	0.999724	INFL.1.DC5vsAC100
ENSG0000007913450	703.947	0.0211061	0.125326	0.168409	0.866262	0.999724	INFL.1.DC5vsAC100
ENSG0000002344550	4187.72	0.029808	0.177012	0.168395	0.866272	0.999724	INFL.1.DC5vsAC100
ENSG0000017266150	2359.44	0.0130326	0.0774653	0.168237	0.866397	0.999724	INFL.1.DC5vsAC100
ENSG0000016233750	910.617	0.0183772	0.109353	0.168054	0.866541	0.999724	INFL.1.DC5vsAC100
ENSG0000010037250	1151.1	0.0178545	0.106278	0.167998	0.866585	0.999724	INFL.1.DC5vsAC100
ENSG0000014197150	1237.04	0.0150463	0.0896048	0.167918	0.866648	0.999724	INFL.1.DC5vsAC100
ENSG0000012410250	3458.12	0.0551704	0.328758	0.167814	0.866729	0.999724	INFL.1.DC5vsAC100
ENSG0000012381550	462.853	0.0251954	0.150325	0.167606	0.866893	0.999724	INFL.1.DC5vsAC100
ENSG0000016730250	593.049	0.025656	0.153142	0.167531	0.866953	0.999724	INFL.1.DC5vsAC100
ENSG0000004805250	718.987	0.0389179	0.232414	0.167451	0.867015	0.999724	INFL.1.DC5vsAC100
ENSG0000023967250	1144.99	0.0223171	0.133312	0.167405	0.867052	0.999724	INFL.1.DC5vsAC100
ENSG0000012255050	1190.77	0.0156159	0.0933598	0.167265	0.867161	0.999724	INFL.1.DC5vsAC100
ENSG0000007981950	1631.29	0.0165566	0.099005	0.167229	0.867189	0.999724	INFL.1.DC5vsAC100
ENSG0000014227950	66.9372	0.0476489	0.284981	0.1672	0.867212	0.999724	INFL.1.DC5vsAC100
ENSG0000016078350	505.659	0.0231582	0.138622	0.16706	0.867323	0.999724	INFL.1.DC5vsAC100
ENSG0000022989150	42.1126	0.0540981	0.324189	0.166872	0.86747	0.999724	INFL.1.DC5vsAC100
ENSG0000016748750	267.303	0.0292625	0.175653	0.166592	0.867691	0.999724	INFL.1.DC5vsAC100
ENSG0000011566150	1285.35	0.0177099	0.10632	0.166571	0.867707	0.999724	INFL.1.DC5vsAC100
ENSG0000027948350	35.2848	0.0675379	0.405963	0.166365	0.86787	0.999724	INFL.1.DC5vsAC100
ENSG0000013064950	19.1622	0.0756974	0.455397	0.166223	0.867982	0.999724	INFL.1.DC5vsAC100
ENSG0000014268750	1657.21	0.0161386	0.0971845	0.166062	0.868108	0.999724	INFL.1.DC5vsAC100
ENSG0000022409450	34.0896	0.0609858	0.367712	0.165852	0.868274	0.999724	INFL.1.DC5vsAC100
ENSG0000015422950	308.875	0.0281869	0.170123	0.165685	0.868405	0.999724	INFL.1.DC5vsAC100
ENSG0000007585650	2019.31	0.0115825	0.0699795	0.165513	0.86854	0.999724	INFL.1.DC5vsAC100
ENSG0000008844850	2233.42	0.0128682	0.0777674	0.16547	0.868574	0.999724	INFL.1.DC5vsAC100
ENSG0000027873050	489.428	0.0214326	0.129642	0.165322	0.868691	0.999724	INFL.1.DC5vsAC100
ENSG0000016341250	162.139	0.0360066	0.217893	0.165249	0.868748	0.999724	INFL.1.DC5vsAC100
ENSG0000009154250	4859.27	0.0176164	0.106669	0.16515	0.868826	0.999724	INFL.1.DC5vsAC100
ENSG0000014821850	1853.31	0.0219301	0.132864	0.165057	0.868899	0.999724	INFL.1.DC5vsAC100
ENSG0000014955750	21.3754	0.0827094	0.501786	0.16483	0.869078	0.999724	INFL.1.DC5vsAC100
ENSG0000002786950	17.7856	0.0926807	0.563887	0.16436	0.869447	0.999724	INFL.1.DC5vsAC100
ENSG0000008375050	235.059	0.0250137	0.15245	0.164078	0.869669	0.999724	INFL.1.DC5vsAC100
ENSG0000017493950	86.4824	0.0425415	0.259407	0.163995	0.869735	0.999724	INFL.1.DC5vsAC100
ENSG0000014767750	8652.85	0.0187083	0.114147	0.163897	0.869812	0.999724	INFL.1.DC5vsAC100
ENSG0000013478050	38.0094	0.0721986	0.440541	0.163886	0.869821	0.999724	INFL.1.DC5vsAC100
ENSG0000016234150	304.269	0.0290816	0.177505	0.163836	0.869861	0.999724	INFL.1.DC5vsAC100
ENSG0000012043750	1620.5	0.0297147	0.182121	0.163159	0.870393	0.999724	INFL.1.DC5vsAC100
ENSG0000014245950	793.88	0.0168037	0.102999	0.163145	0.870405	0.999724	INFL.1.DC5vsAC100
ENSG0000014094350	6184.45	0.0091022	0.0558217	0.163059	0.870472	0.999724	INFL.1.DC5vsAC100
ENSG0000019611650	589.18	0.0246108	0.151001	0.162985	0.870531	0.999724	INFL.1.DC5vsAC100
ENSG0000023111350	24.8251	0.0859375	0.527973	0.162769	0.870701	0.999724	INFL.1.DC5vsAC100
ENSG0000019696850	423.009	0.025506	0.156838	0.162627	0.870812	0.999724	INFL.1.DC5vsAC100
ENSG0000011241950	335.099	0.0311759	0.19233	0.162096	0.871231	0.999724	INFL.1.DC5vsAC100
ENSG0000011505350	52337.1	0.0141075	0.0871054	0.161959	0.871338	0.999724	INFL.1.DC5vsAC100
ENSG0000000502050	1089.03	0.0157585	0.0973577	0.161862	0.871414	0.999724	INFL.1.DC5vsAC100
ENSG0000015497850	1761.03	0.015233	0.0941277	0.161833	0.871437	0.999724	INFL.1.DC5vsAC100
ENSG0000025733750	102.819	0.0375397	0.232204	0.161667	0.871568	0.999724	INFL.1.DC5vsAC100
ENSG0000018508550	1171.32	0.0237918	0.147228	0.161598	0.871622	0.999724	INFL.1.DC5vsAC100
ENSG0000011586650	5953.8	0.0173802	0.107613	0.161506	0.871695	0.999724	INFL.1.DC5vsAC100
ENSG0000028553150	20.4636	0.0795771	0.492979	0.161421	0.871762	0.999724	INFL.1.DC5vsAC100
ENSG0000010885250	104.003	0.0439155	0.272105	0.161392	0.871785	0.999724	INFL.1.DC5vsAC100
ENSG0000012180750	81.6309	0.0653477	0.405252	0.161252	0.871895	0.999724	INFL.1.DC5vsAC100
ENSG0000014485750	50.2328	0.051684	0.320522	0.16125	0.871897	0.999724	INFL.1.DC5vsAC100
ENSG0000009244550	394.195	0.0253632	0.157517	0.161019	0.872078	0.999724	INFL.1.DC5vsAC100
ENSG0000000486450	1122.33	0.0210888	0.131049	0.160923	0.872154	0.999724	INFL.1.DC5vsAC100
ENSG0000022549250	47.8306	0.055191	0.343178	0.160823	0.872233	0.999724	INFL.1.DC5vsAC100
ENSG0000010133650	23.3005	0.0839031	0.521721	0.16082	0.872235	0.999724	INFL.1.DC5vsAC100
ENSG0000018090150	1662.15	0.0132047	0.0822117	0.160618	0.872395	0.999724	INFL.1.DC5vsAC100
ENSG0000010037650	1130.24	0.0199258	0.124089	0.160577	0.872426	0.999724	INFL.1.DC5vsAC100
ENSG0000010933250	10929	0.0108863	0.067806	0.160551	0.872447	0.999724	INFL.1.DC5vsAC100
ENSG0000026001850	56.4134	0.0460436	0.286807	0.160539	0.872457	0.999724	INFL.1.DC5vsAC100
ENSG0000017031550	14123.5	0.0134458	0.083762	0.160524	0.872468	0.999724	INFL.1.DC5vsAC100
ENSG0000010896050	341.081	0.022979	0.143282	0.160376	0.872585	0.999724	INFL.1.DC5vsAC100
ENSG0000012478450	2182.73	0.013287	0.0828631	0.160349	0.872606	0.999724	INFL.1.DC5vsAC100
ENSG0000013279350	769.896	0.0299077	0.186542	0.160327	0.872623	0.999724	INFL.1.DC5vsAC100
ENSG0000012586450	214.171	0.0619244	0.38635	0.160281	0.87266	0.999724	INFL.1.DC5vsAC100
ENSG0000010630550	2079.07	0.0117933	0.0737469	0.159915	0.872948	0.999724	INFL.1.DC5vsAC100
ENSG0000018900750	247.062	0.0340992	0.213255	0.159899	0.872961	0.999724	INFL.1.DC5vsAC100
ENSG0000006542750	11578.3	0.0153965	0.0963882	0.159735	0.87309	0.999724	INFL.1.DC5vsAC100
ENSG0000015219250	65.629	0.04317	0.270461	0.159616	0.873183	0.999724	INFL.1.DC5vsAC100
ENSG0000014609450	103.657	0.0453485	0.284266	0.159528	0.873253	0.999724	INFL.1.DC5vsAC100
ENSG0000018039850	5927.56	0.0165963	0.10408	0.159458	0.873308	0.999724	INFL.1.DC5vsAC100
ENSG0000010476550	3469.09	0.0192494	0.120771	0.159388	0.873363	0.999724	INFL.1.DC5vsAC100
ENSG0000015150350	2709.03	0.0203957	0.127991	0.159352	0.873391	0.999724	INFL.1.DC5vsAC100
ENSG0000016027150	600.877	0.026861	0.168584	0.159333	0.873407	0.999724	INFL.1.DC5vsAC100
ENSG0000016657950	2762.71	0.0159281	0.0999764	0.159318	0.873418	0.999724	INFL.1.DC5vsAC100
ENSG0000026728850	98.2529	0.04006	0.251656	0.159186	0.873523	0.999724	INFL.1.DC5vsAC100
ENSG0000014673150	11229.5	0.0167137	0.105003	0.159174	0.873532	0.999724	INFL.1.DC5vsAC100
ENSG0000022753650	11.8617	0.116337	0.731054	0.159136	0.873562	0.999724	INFL.1.DC5vsAC100
ENSG0000013387450	29.8596	0.0709833	0.446243	0.159068	0.873615	0.999724	INFL.1.DC5vsAC100
ENSG0000011268550	1387.1	0.0137506	0.0864843	0.158996	0.873672	0.999724	INFL.1.DC5vsAC100
ENSG0000015141350	936.27	0.0162085	0.101999	0.158908	0.873741	0.999724	INFL.1.DC5vsAC100
ENSG0000016882650	110.95	0.0352964	0.222437	0.15868	0.873921	0.999724	INFL.1.DC5vsAC100
ENSG0000005459850	1344.31	0.0234525	0.147975	0.15849	0.874071	0.999724	INFL.1.DC5vsAC100
ENSG0000016950450	9534.27	0.0160413	0.101302	0.158351	0.87418	0.999724	INFL.1.DC5vsAC100
ENSG0000016268850	1200.68	0.0168898	0.106706	0.158284	0.874233	0.999724	INFL.1.DC5vsAC100
ENSG0000014892550	2574.31	0.0141813	0.0896066	0.158262	0.87425	0.999724	INFL.1.DC5vsAC100
ENSG0000011635050	3927.25	0.0127184	0.0803779	0.158233	0.874273	0.999724	INFL.1.DC5vsAC100
ENSG0000013816250	2866.16	0.0152707	0.0966016	0.158079	0.874394	0.999724	INFL.1.DC5vsAC100
ENSG0000011346050	3100.19	0.0166849	0.105678	0.157883	0.874549	0.999724	INFL.1.DC5vsAC100
ENSG0000027203150	42.5061	0.0590749	0.374814	0.157611	0.874763	0.999724	INFL.1.DC5vsAC100
ENSG0000017788950	3041.17	0.0159017	0.100901	0.157597	0.874774	0.999724	INFL.1.DC5vsAC100
ENSG0000023301650	5084.1	0.0192138	0.121965	0.157535	0.874823	0.999724	INFL.1.DC5vsAC100
ENSG0000014833750	11847.2	0.0111651	0.0709659	0.15733	0.874984	0.999724	INFL.1.DC5vsAC100
ENSG0000013531750	1080.46	0.0190732	0.121339	0.157189	0.875096	0.999724	INFL.1.DC5vsAC100
ENSG0000019636350	5879.39	0.0130619	0.0832492	0.156902	0.875322	0.999724	INFL.1.DC5vsAC100
ENSG0000027825950	3251.48	0.0164075	0.104823	0.156525	0.875619	0.999724	INFL.1.DC5vsAC100
ENSG0000007441050	467.253	0.0466283	0.29792	0.156513	0.875629	0.999724	INFL.1.DC5vsAC100
ENSG0000013319550	428.456	0.0282713	0.180768	0.156395	0.875721	0.999724	INFL.1.DC5vsAC100
ENSG0000014753650	500.192	0.0221706	0.141838	0.156309	0.875789	0.999724	INFL.1.DC5vsAC100
ENSG0000018023350	674.284	0.0183215	0.117214	0.156309	0.875789	0.999724	INFL.1.DC5vsAC100
ENSG0000010810050	2475.95	0.0109336	0.0699687	0.156264	0.875825	0.999724	INFL.1.DC5vsAC100
ENSG0000016165450	1179.16	0.0180525	0.115718	0.156005	0.876029	0.999724	INFL.1.DC5vsAC100
ENSG0000000628250	1564.63	0.0176718	0.113279	0.156003	0.876031	0.999724	INFL.1.DC5vsAC100
ENSG0000024974050	70.7136	0.0484876	0.310833	0.155993	0.876039	0.999724	INFL.1.DC5vsAC100
ENSG0000015279550	8763.65	0.0125661	0.0805912	0.155924	0.876093	0.999724	INFL.1.DC5vsAC100
ENSG0000017237550	366.63	0.0292833	0.188057	0.155715	0.876258	0.999724	INFL.1.DC5vsAC100
ENSG0000019721750	950.306	0.0203393	0.130684	0.155637	0.876319	0.999724	INFL.1.DC5vsAC100
ENSG0000017380550	120.687	0.0441008	0.283408	0.155609	0.876341	0.999724	INFL.1.DC5vsAC100
ENSG0000005514750	587.992	0.0221228	0.142238	0.155533	0.876401	0.999724	INFL.1.DC5vsAC100
ENSG0000007561850	25028.4	0.0245937	0.158211	0.15545	0.876467	0.999724	INFL.1.DC5vsAC100
ENSG0000016103650	700.582	0.0193406	0.124606	0.155214	0.876652	0.999724	INFL.1.DC5vsAC100
ENSG0000019647650	173.632	0.0280359	0.18065	0.155194	0.876668	0.999724	INFL.1.DC5vsAC100
ENSG0000012512450	1617.32	0.0168656	0.108825	0.154979	0.876838	0.999724	INFL.1.DC5vsAC100
ENSG0000014712450	299.605	0.0236153	0.153325	0.154021	0.877593	0.999724	INFL.1.DC5vsAC100
ENSG0000017766350	1745.91	0.014198	0.0923935	0.153669	0.877871	0.999724	INFL.1.DC5vsAC100
ENSG0000020641750	302.628	0.0431073	0.280871	0.153477	0.878022	0.999724	INFL.1.DC5vsAC100
ENSG0000022442450	39.6066	0.0514418	0.335505	0.153327	0.878141	0.999724	INFL.1.DC5vsAC100
ENSG0000019618250	1366.42	0.0166532	0.108662	0.153257	0.878195	0.999724	INFL.1.DC5vsAC100
ENSG0000018607650	20.4546	0.0689339	0.450633	0.152971	0.878421	0.999724	INFL.1.DC5vsAC100
ENSG0000012688250	46.4311	0.0569637	0.3733	0.152595	0.878718	0.999724	INFL.1.DC5vsAC100
ENSG0000007801850	146.706	0.048622	0.31873	0.152549	0.878754	0.999724	INFL.1.DC5vsAC100
ENSG0000010290450	36.9654	0.0500514	0.32825	0.152479	0.878809	0.999724	INFL.1.DC5vsAC100
ENSG0000010834450	6706.33	0.0208751	0.137007	0.152364	0.8789	0.999724	INFL.1.DC5vsAC100
ENSG0000011114250	6109.99	0.0151851	0.0996711	0.152352	0.878909	0.999724	INFL.1.DC5vsAC100
ENSG0000007745850	995.994	0.0202463	0.133236	0.151958	0.87922	0.999724	INFL.1.DC5vsAC100
ENSG0000011090650	2727.26	0.0108137	0.0712932	0.15168	0.87944	0.999724	INFL.1.DC5vsAC100
ENSG0000019694350	554.461	0.02468	0.162922	0.151484	0.879594	0.999724	INFL.1.DC5vsAC100
ENSG0000021554850	103.674	0.0423292	0.280322	0.151002	0.879974	0.999724	INFL.1.DC5vsAC100
ENSG0000017991250	1162.42	0.0229319	0.151949	0.150918	0.88004	0.999724	INFL.1.DC5vsAC100
ENSG0000014467750	5305.48	0.00988738	0.0655362	0.150869	0.880079	0.999724	INFL.1.DC5vsAC100
ENSG0000014015750	863.867	0.0169086	0.112224	0.150668	0.880237	0.999724	INFL.1.DC5vsAC100
ENSG0000012349650	802.244	0.0448404	0.297887	0.150528	0.880348	0.999724	INFL.1.DC5vsAC100
ENSG0000010353450	156.327	0.0280214	0.18621	0.150483	0.880384	0.999724	INFL.1.DC5vsAC100
ENSG0000028078950	361.421	0.0262422	0.174724	0.150192	0.880613	0.999724	INFL.1.DC5vsAC100
ENSG0000018618450	6635.28	0.0123468	0.0822423	0.150127	0.880665	0.999724	INFL.1.DC5vsAC100
ENSG0000010060350	3605.47	0.0122608	0.0816854	0.150098	0.880688	0.999724	INFL.1.DC5vsAC100
ENSG0000019630550	20122.9	0.0181458	0.121227	0.149684	0.881014	0.999724	INFL.1.DC5vsAC100
ENSG0000013310750	26.3723	0.0686524	0.459137	0.149525	0.88114	0.999724	INFL.1.DC5vsAC100
ENSG0000010385250	577.563	0.0245406	0.16424	0.149419	0.881223	0.999724	INFL.1.DC5vsAC100
ENSG0000018818550	96.7134	0.0449612	0.301945	0.148905	0.881628	0.999724	INFL.1.DC5vsAC100
ENSG0000015898750	174.791	0.0264425	0.177824	0.148701	0.88179	0.999724	INFL.1.DC5vsAC100
ENSG0000012782450	7332.24	0.0166894	0.112386	0.148501	0.881947	0.999724	INFL.1.DC5vsAC100
ENSG0000013187350	1713.5	0.0145121	0.0978023	0.148382	0.882041	0.999724	INFL.1.DC5vsAC100
ENSG0000014137850	1312.9	0.0218433	0.147418	0.148173	0.882206	0.999724	INFL.1.DC5vsAC100
ENSG0000016640550	14.3426	0.0957278	0.646057	0.148172	0.882207	0.999724	INFL.1.DC5vsAC100
ENSG0000012752850	30.7014	0.0651813	0.440473	0.14798	0.882358	0.999724	INFL.1.DC5vsAC100
ENSG0000021411350	1156.68	0.0214763	0.145228	0.14788	0.882437	0.999724	INFL.1.DC5vsAC100
ENSG0000011550450	4203.4	0.01621	0.109685	0.147787	0.882511	0.999724	INFL.1.DC5vsAC100
ENSG0000017046450	144.097	0.0303314	0.205297	0.147744	0.882545	0.999724	INFL.1.DC5vsAC100
ENSG0000019872750	109227	0.0367681	0.249285	0.147494	0.882742	0.999724	INFL.1.DC5vsAC100
ENSG0000006324550	6148.23	0.0134839	0.0914235	0.147488	0.882747	0.999724	INFL.1.DC5vsAC100
ENSG0000025316150	50.668	0.0545727	0.371279	0.146985	0.883144	0.999724	INFL.1.DC5vsAC100
ENSG0000015157650	2366	0.0114353	0.0779695	0.146664	0.883397	0.999724	INFL.1.DC5vsAC100
ENSG0000012586850	10685.2	0.0178297	0.121764	0.146428	0.883583	0.999724	INFL.1.DC5vsAC100
ENSG0000011728050	1573.95	0.0129702	0.0886524	0.146305	0.883681	0.999724	INFL.1.DC5vsAC100
ENSG0000020451450	20.4415	0.0627768	0.429308	0.146228	0.883741	0.999724	INFL.1.DC5vsAC100
ENSG0000016700550	4818.66	0.0152603	0.104391	0.146185	0.883776	0.999724	INFL.1.DC5vsAC100
ENSG0000008572150	674.63	0.01694	0.116034	0.145992	0.883927	0.999724	INFL.1.DC5vsAC100
ENSG0000027930750	22.8261	0.0580745	0.399063	0.145527	0.884295	0.999724	INFL.1.DC5vsAC100
ENSG0000016923150	863.09	0.0192571	0.132362	0.145488	0.884325	0.999724	INFL.1.DC5vsAC100
ENSG0000013233050	37.6458	0.0587141	0.404601	0.145116	0.884619	0.999724	INFL.1.DC5vsAC100
ENSG0000028653250	112.876	0.0377954	0.260554	0.145058	0.884665	0.999724	INFL.1.DC5vsAC100
ENSG0000018666550	289.89	0.0286686	0.197684	0.145022	0.884694	0.999724	INFL.1.DC5vsAC100
ENSG0000027301550	419.091	0.0172832	0.119311	0.144858	0.884823	0.999724	INFL.1.DC5vsAC100
ENSG0000006934550	3888.56	0.0151477	0.10457	0.144857	0.884824	0.999724	INFL.1.DC5vsAC100
ENSG0000026008850	29.8284	0.064305	0.444772	0.14458	0.885043	0.999724	INFL.1.DC5vsAC100
ENSG0000016985750	838.361	0.0155344	0.107448	0.144576	0.885045	0.999724	INFL.1.DC5vsAC100
ENSG0000025436950	22.0316	0.0771283	0.533677	0.144523	0.885088	0.999724	INFL.1.DC5vsAC100
ENSG0000026938650	153.39	0.0267129	0.18528	0.144175	0.885362	0.999724	INFL.1.DC5vsAC100
ENSG0000010634450	1660.47	0.0145651	0.101037	0.144156	0.885377	0.999724	INFL.1.DC5vsAC100
ENSG0000013219650	337.222	0.0223043	0.154847	0.144041	0.885468	0.999724	INFL.1.DC5vsAC100
ENSG0000016124950	2112.99	0.0130544	0.0907543	0.143843	0.885624	0.999724	INFL.1.DC5vsAC100
ENSG0000002665250	142.246	0.0286431	0.199341	0.143689	0.885746	0.999724	INFL.1.DC5vsAC100
ENSG0000020574650	89.1319	0.0472534	0.328902	0.14367	0.885761	0.999724	INFL.1.DC5vsAC100
ENSG0000011218650	229.975	0.0293407	0.204327	0.143597	0.885819	0.999724	INFL.1.DC5vsAC100
ENSG0000010885450	1159.98	0.0159887	0.111355	0.143583	0.885829	0.999724	INFL.1.DC5vsAC100
ENSG0000003912350	2923.43	0.0120523	0.083943	0.143577	0.885835	0.999724	INFL.1.DC5vsAC100
ENSG0000007286450	845.978	0.0182494	0.127121	0.143559	0.885848	0.999724	INFL.1.DC5vsAC100
ENSG0000016763250	964.663	0.0170023	0.118921	0.142972	0.886313	0.999724	INFL.1.DC5vsAC100
ENSG0000018685450	258.783	0.0226278	0.158546	0.142721	0.886511	0.999724	INFL.1.DC5vsAC100
ENSG0000016973350	859.339	0.0193414	0.135568	0.14267	0.886551	0.999724	INFL.1.DC5vsAC100
ENSG0000010260650	1953.75	0.0106269	0.0745799	0.14249	0.886693	0.999724	INFL.1.DC5vsAC100
ENSG0000017146750	3345.51	0.0168056	0.118137	0.142255	0.886878	0.999724	INFL.1.DC5vsAC100
ENSG0000014265750	6538.63	0.0209472	0.147272	0.142235	0.886894	0.999724	INFL.1.DC5vsAC100
ENSG0000013836350	4190.96	0.0139669	0.0981965	0.142234	0.886895	0.999724	INFL.1.DC5vsAC100
ENSG0000026535450	2458.92	0.0169369	0.119451	0.141789	0.887246	0.999724	INFL.1.DC5vsAC100
ENSG0000016071250	862.826	0.0163271	0.115648	0.14118	0.887728	0.999724	INFL.1.DC5vsAC100
ENSG0000016810150	365.797	0.0185043	0.13115	0.141092	0.887797	0.999724	INFL.1.DC5vsAC100
ENSG0000013448050	1169.1	0.0179034	0.126911	0.14107	0.887814	0.999724	INFL.1.DC5vsAC100
ENSG0000026545850	121.064	0.0287609	0.204069	0.140937	0.887919	0.999724	INFL.1.DC5vsAC100
ENSG0000019785850	2663.49	0.0154896	0.109982	0.140837	0.887999	0.999724	INFL.1.DC5vsAC100
ENSG0000012347350	914.012	0.0196647	0.139821	0.140641	0.888153	0.999724	INFL.1.DC5vsAC100
ENSG0000019822550	52.0576	0.0452714	0.32191	0.140634	0.888159	0.999724	INFL.1.DC5vsAC100
ENSG0000013474450	888.474	0.0148678	0.105876	0.140426	0.888323	0.999724	INFL.1.DC5vsAC100
ENSG0000001958250	1594.05	0.0447162	0.318673	0.14032	0.888407	0.999724	INFL.1.DC5vsAC100
ENSG0000014682650	354.392	0.0233451	0.166521	0.140193	0.888507	0.999724	INFL.1.DC5vsAC100
ENSG0000007605350	930.898	0.0131897	0.0941143	0.140145	0.888545	0.999724	INFL.1.DC5vsAC100
ENSG0000017796350	5939.43	0.011573	0.0825849	0.140134	0.888554	0.999724	INFL.1.DC5vsAC100
ENSG0000018087550	58.1952	0.0415675	0.29717	0.139878	0.888757	0.999724	INFL.1.DC5vsAC100
ENSG0000024610050	30.0807	0.0567542	0.406387	0.139656	0.888932	0.999724	INFL.1.DC5vsAC100
ENSG0000016394550	415.679	0.0252946	0.181136	0.139644	0.888941	0.999724	INFL.1.DC5vsAC100
ENSG0000022631450	14.8881	0.0834782	0.598861	0.139395	0.889138	0.999724	INFL.1.DC5vsAC100
ENSG0000015576050	258.382	0.0265523	0.190643	0.139278	0.889231	0.999724	INFL.1.DC5vsAC100
ENSG0000008576050	2032.07	0.0157191	0.112955	0.139163	0.889321	0.999724	INFL.1.DC5vsAC100
ENSG0000016989150	63.43	0.0441762	0.317714	0.139044	0.889415	0.999724	INFL.1.DC5vsAC100
ENSG0000012736650	10.1474	0.120204	0.864992	0.138965	0.889478	0.999724	INFL.1.DC5vsAC100
ENSG0000027260250	113.28	0.0291302	0.210237	0.138559	0.889798	0.999724	INFL.1.DC5vsAC100
ENSG0000010582150	2185.77	0.0170844	0.123341	0.138514	0.889834	0.999724	INFL.1.DC5vsAC100
ENSG0000026092350	26.5735	0.0601857	0.435206	0.138292	0.890009	0.999724	INFL.1.DC5vsAC100
ENSG0000012856450	190.045	0.0315002	0.227868	0.138239	0.890052	0.999724	INFL.1.DC5vsAC100
ENSG0000014673350	1610.07	0.0191706	0.138729	0.138187	0.890092	0.999724	INFL.1.DC5vsAC100
ENSG0000016966050	592.932	0.0219867	0.15917	0.138134	0.890135	0.999724	INFL.1.DC5vsAC100
ENSG0000010041350	2010.99	0.0140798	0.10196	0.138091	0.890168	0.999724	INFL.1.DC5vsAC100
ENSG0000016626050	942.799	0.0145903	0.105758	0.137959	0.890273	0.999724	INFL.1.DC5vsAC100
ENSG0000011675050	1996.74	0.0151631	0.110009	0.137835	0.890371	0.999724	INFL.1.DC5vsAC100
ENSG0000012945550	336.338	0.0230562	0.167827	0.137381	0.89073	0.999724	INFL.1.DC5vsAC100
ENSG0000017698650	3400.46	0.0136187	0.0991311	0.137381	0.89073	0.999724	INFL.1.DC5vsAC100
ENSG0000013733850	81.9245	0.0348906	0.254459	0.137117	0.890939	0.999724	INFL.1.DC5vsAC100
ENSG0000027287050	73.9966	0.0413871	0.302124	0.136987	0.891041	0.999724	INFL.1.DC5vsAC100
ENSG0000018101950	2573.55	0.0359351	0.263071	0.136599	0.891348	0.999724	INFL.1.DC5vsAC100
ENSG0000014315650	317.257	0.0195963	0.143475	0.136583	0.89136	0.999724	INFL.1.DC5vsAC100
ENSG0000023729850	353.1	0.0250949	0.183743	0.136576	0.891366	0.999724	INFL.1.DC5vsAC100
ENSG0000016792050	393.513	0.0195244	0.143082	0.136456	0.891461	0.999724	INFL.1.DC5vsAC100
ENSG0000016387550	1813.13	0.0111369	0.0816221	0.136445	0.891469	0.999724	INFL.1.DC5vsAC100
ENSG0000013771050	3619.66	0.0130283	0.095634	0.136231	0.891638	0.999724	INFL.1.DC5vsAC100
ENSG0000005655850	259.429	0.0327211	0.240407	0.136107	0.891737	0.999724	INFL.1.DC5vsAC100
ENSG0000012267450	838.267	0.0191035	0.140427	0.136039	0.891791	0.999724	INFL.1.DC5vsAC100
ENSG0000017138550	99.6216	0.0455062	0.33472	0.135953	0.891858	0.999724	INFL.1.DC5vsAC100
ENSG0000010877150	88.973	0.0461631	0.340131	0.135722	0.892041	0.999724	INFL.1.DC5vsAC100
ENSG0000013687850	1231.15	0.0140193	0.103349	0.13565	0.892098	0.999724	INFL.1.DC5vsAC100
ENSG0000010042950	41.4463	0.0550394	0.405871	0.135608	0.892131	0.999724	INFL.1.DC5vsAC100
ENSG0000023445650	90.1863	0.0416531	0.307214	0.135583	0.892151	0.999724	INFL.1.DC5vsAC100
ENSG0000012626150	4342.68	0.0180743	0.133421	0.135469	0.892241	0.999724	INFL.1.DC5vsAC100
ENSG0000019707050	2314.4	0.0126723	0.0937804	0.135127	0.892511	0.999724	INFL.1.DC5vsAC100
ENSG0000019817650	8489.9	0.0120677	0.0895274	0.134793	0.892775	0.999724	INFL.1.DC5vsAC100
ENSG0000004665350	26.1269	0.0694144	0.514984	0.13479	0.892778	0.999724	INFL.1.DC5vsAC100
ENSG0000015503450	1089.07	0.0236196	0.175275	0.134758	0.892804	0.999724	INFL.1.DC5vsAC100
ENSG0000013943750	947.333	0.0130161	0.0966214	0.134713	0.892839	0.999724	INFL.1.DC5vsAC100
ENSG0000010463550	4192.73	0.0137844	0.102342	0.134689	0.892858	0.999724	INFL.1.DC5vsAC100
ENSG0000014978250	4141.73	0.0159699	0.118841	0.13438	0.893102	0.999724	INFL.1.DC5vsAC100
ENSG0000013943650	1119.48	0.0109586	0.0816134	0.134274	0.893186	0.999724	INFL.1.DC5vsAC100
ENSG0000015414450	1634.13	0.0105572	0.0787539	0.134053	0.893361	0.999724	INFL.1.DC5vsAC100
ENSG0000010231650	1368.07	0.0142521	0.106462	0.13387	0.893506	0.999724	INFL.1.DC5vsAC100
ENSG0000015169250	102.628	0.0390524	0.292844	0.133356	0.893912	0.999724	INFL.1.DC5vsAC100
ENSG0000018381450	468.766	0.020591	0.154444	0.133324	0.893937	0.999724	INFL.1.DC5vsAC100
ENSG0000011049750	1031.29	0.0169897	0.127491	0.133261	0.893987	0.999724	INFL.1.DC5vsAC100
ENSG0000015861550	2041.74	0.0182485	0.136968	0.133231	0.894011	0.999724	INFL.1.DC5vsAC100
ENSG0000018309250	20.6966	0.0681747	0.511713	0.133228	0.894013	0.999724	INFL.1.DC5vsAC100
ENSG0000008661950	94.2986	0.0388982	0.292619	0.132931	0.894248	0.999724	INFL.1.DC5vsAC100
ENSG0000024392650	117.4	0.0329829	0.248281	0.132845	0.894316	0.999724	INFL.1.DC5vsAC100
ENSG0000024405550	57.8292	0.0447253	0.336982	0.132723	0.894412	0.999724	INFL.1.DC5vsAC100
ENSG0000016383250	564.987	0.0157906	0.119308	0.132352	0.894706	0.999724	INFL.1.DC5vsAC100
ENSG0000018170450	2461.8	0.0102605	0.0775297	0.132343	0.894713	0.999724	INFL.1.DC5vsAC100
ENSG0000015045950	4613.91	0.0139995	0.105891	0.132206	0.894821	0.999724	INFL.1.DC5vsAC100
ENSG0000020439750	160.845	0.0349011	0.264045	0.132178	0.894843	0.999724	INFL.1.DC5vsAC100
ENSG0000008969350	7938.98	0.0118093	0.0894072	0.132084	0.894918	0.999724	INFL.1.DC5vsAC100
ENSG0000012286250	75.5984	0.0352439	0.267037	0.131981	0.894999	0.999724	INFL.1.DC5vsAC100
ENSG0000013541450	454.624	0.0222598	0.169412	0.131395	0.895463	0.999724	INFL.1.DC5vsAC100
ENSG0000016894450	882.174	0.0160855	0.122444	0.13137	0.895483	0.999724	INFL.1.DC5vsAC100
ENSG0000010468750	1952.13	0.0139328	0.106148	0.131259	0.895571	0.999724	INFL.1.DC5vsAC100
ENSG0000016331950	947.061	0.0176277	0.134939	0.130635	0.896064	0.999724	INFL.1.DC5vsAC100
ENSG0000028192050	15.7638	0.0735682	0.564039	0.130431	0.896225	0.999724	INFL.1.DC5vsAC100
ENSG0000012624350	462.135	0.0220828	0.169418	0.130345	0.896294	0.999724	INFL.1.DC5vsAC100
ENSG0000017278050	151.238	0.0266072	0.20419	0.130306	0.896325	0.999724	INFL.1.DC5vsAC100
ENSG0000018240050	1185.75	0.0146845	0.112721	0.130274	0.89635	0.999724	INFL.1.DC5vsAC100
ENSG0000018202250	1350.73	0.0127373	0.0977812	0.130263	0.896358	0.999724	INFL.1.DC5vsAC100
ENSG0000014911550	11909.7	0.0182958	0.140509	0.130211	0.8964	0.999724	INFL.1.DC5vsAC100
ENSG0000010486350	40.3745	0.0599812	0.460746	0.130183	0.896422	0.999724	INFL.1.DC5vsAC100
ENSG0000016658950	515.06	0.0501321	0.385295	0.130113	0.896477	0.999724	INFL.1.DC5vsAC100
ENSG0000017853750	150.875	0.0289837	0.222826	0.130073	0.896508	0.999724	INFL.1.DC5vsAC100
ENSG0000010556850	5097.3	0.0180344	0.138899	0.129838	0.896694	0.999724	INFL.1.DC5vsAC100
ENSG0000016820950	21773.9	0.014906	0.114972	0.129649	0.896844	0.999724	INFL.1.DC5vsAC100
ENSG0000014935750	4061.26	0.00996293	0.0768971	0.129562	0.896913	0.999724	INFL.1.DC5vsAC100
ENSG0000012005550	82.6654	0.034335	0.265114	0.12951	0.896954	0.999724	INFL.1.DC5vsAC100
ENSG0000014060050	16.6185	0.0683319	0.528989	0.129174	0.89722	0.999724	INFL.1.DC5vsAC100
ENSG0000016297250	453.934	0.0172424	0.133669	0.128993	0.897363	0.999724	INFL.1.DC5vsAC100
ENSG0000012564850	2038.2	0.0170979	0.13261	0.128934	0.89741	0.999724	INFL.1.DC5vsAC100
ENSG0000015667550	657.971	0.0169117	0.131404	0.1287	0.897595	0.999724	INFL.1.DC5vsAC100
ENSG0000020532350	35.1478	0.0458923	0.356841	0.128607	0.897669	0.999724	INFL.1.DC5vsAC100
ENSG0000013880150	2211.38	0.0116233	0.0904993	0.128435	0.897805	0.999724	INFL.1.DC5vsAC100
ENSG0000005039350	1831.97	0.0108236	0.0843427	0.128329	0.897889	0.999724	INFL.1.DC5vsAC100
ENSG0000008380750	151.993	0.026449	0.206283	0.128217	0.897977	0.999724	INFL.1.DC5vsAC100
ENSG0000023480750	37.7559	0.0499509	0.391715	0.127519	0.89853	0.999724	INFL.1.DC5vsAC100
ENSG0000000543650	419.661	0.0219813	0.172392	0.127508	0.898538	0.999724	INFL.1.DC5vsAC100
ENSG0000016575750	296.315	0.0245135	0.192748	0.127179	0.898799	0.999724	INFL.1.DC5vsAC100
ENSG0000012108950	27.5424	0.0565409	0.444763	0.127126	0.898841	0.999724	INFL.1.DC5vsAC100
ENSG0000017818450	981.859	0.016948	0.13332	0.127123	0.898843	0.999724	INFL.1.DC5vsAC100
ENSG0000013567850	81.46	0.0366826	0.288948	0.126952	0.898978	0.999724	INFL.1.DC5vsAC100
ENSG0000004745750	21.9866	0.0751934	0.592352	0.12694	0.898988	0.999724	INFL.1.DC5vsAC100
ENSG0000004854450	1304.79	0.0134686	0.106181	0.126846	0.899062	0.999724	INFL.1.DC5vsAC100
ENSG0000014955450	1293.15	0.0152751	0.120532	0.12673	0.899154	0.999724	INFL.1.DC5vsAC100
ENSG0000014279450	128.774	0.0297613	0.234885	0.126706	0.899173	0.999724	INFL.1.DC5vsAC100
ENSG0000015170250	883.469	0.0277285	0.219041	0.12659	0.899265	0.999724	INFL.1.DC5vsAC100
ENSG0000008905050	1000.85	0.0144033	0.114268	0.126048	0.899694	0.999724	INFL.1.DC5vsAC100
ENSG0000019654950	3014.31	0.0244236	0.193825	0.126008	0.899725	0.999724	INFL.1.DC5vsAC100
ENSG0000019786350	22.9463	0.0619495	0.492053	0.1259	0.899811	0.999724	INFL.1.DC5vsAC100
ENSG0000017134650	23107.1	0.0429581	0.34137	0.12584	0.899858	0.999724	INFL.1.DC5vsAC100
ENSG0000028140650	145.119	0.0359143	0.285709	0.125703	0.899967	0.999724	INFL.1.DC5vsAC100
ENSG0000012296550	978.775	0.0151913	0.120902	0.125649	0.90001	0.999724	INFL.1.DC5vsAC100
ENSG0000010354650	151.705	0.0378469	0.301227	0.125642	0.900015	0.999724	INFL.1.DC5vsAC100
ENSG0000008536550	1916.5	0.0105131	0.0837474	0.125533	0.900102	0.999724	INFL.1.DC5vsAC100
ENSG0000016029850	156.89	0.0272685	0.217413	0.125423	0.900189	0.999724	INFL.1.DC5vsAC100
ENSG0000014173850	1016.66	0.0234329	0.186872	0.125395	0.900211	0.999724	INFL.1.DC5vsAC100
ENSG0000012410450	248.053	0.027545	0.219731	0.125358	0.90024	0.999724	INFL.1.DC5vsAC100
ENSG0000013795950	21.7627	0.0594592	0.474736	0.125247	0.900328	0.999724	INFL.1.DC5vsAC100
ENSG0000028349850	116.702	0.0303443	0.242298	0.125235	0.900337	0.999724	INFL.1.DC5vsAC100
ENSG0000008101450	1320.68	0.0160564	0.128263	0.125184	0.900378	0.999724	INFL.1.DC5vsAC100
ENSG0000012600150	1339.31	0.0215104	0.172358	0.124801	0.900681	0.999724	INFL.1.DC5vsAC100
ENSG0000014158050	4415.84	0.0103308	0.0828434	0.124703	0.900759	0.999724	INFL.1.DC5vsAC100
ENSG0000012168050	865.225	0.0164714	0.132374	0.12443	0.900975	0.999724	INFL.1.DC5vsAC100
ENSG0000020507850	17.0428	0.0640406	0.515461	0.12424	0.901126	0.999724	INFL.1.DC5vsAC100
ENSG0000010026650	3010.37	0.00865059	0.0696524	0.124197	0.90116	0.999724	INFL.1.DC5vsAC100
ENSG0000019615550	136.8	0.0281646	0.226789	0.124189	0.901166	0.999724	INFL.1.DC5vsAC100
ENSG0000017614250	2340.26	0.0167571	0.134945	0.124178	0.901175	0.999724	INFL.1.DC5vsAC100
ENSG0000012243550	554.076	0.0154617	0.124647	0.124044	0.901281	0.999724	INFL.1.DC5vsAC100
ENSG0000009044750	1669.99	0.0182973	0.147508	0.124043	0.901281	0.999724	INFL.1.DC5vsAC100
ENSG0000027164350	559.984	0.0170705	0.137718	0.123952	0.901353	0.999724	INFL.1.DC5vsAC100
ENSG0000018918250	15.8164	0.0803655	0.64882	0.123864	0.901423	0.999724	INFL.1.DC5vsAC100
ENSG0000016469250	9294.49	0.0237938	0.192896	0.123351	0.901829	0.999724	INFL.1.DC5vsAC100
ENSG0000017464050	57.253	0.0409063	0.33188	0.123256	0.901904	0.999724	INFL.1.DC5vsAC100
ENSG0000010599650	15.3514	0.0731929	0.59673	0.122657	0.902379	0.999724	INFL.1.DC5vsAC100
ENSG0000027613150	40.8762	0.0454164	0.370445	0.1226	0.902424	0.999724	INFL.1.DC5vsAC100
ENSG0000015938850	1874.2	0.0210542	0.172019	0.122394	0.902587	0.999724	INFL.1.DC5vsAC100
ENSG0000016489650	1425.22	0.01088	0.089105	0.122103	0.902818	0.999724	INFL.1.DC5vsAC100
ENSG0000014893550	39.2953	0.0465145	0.381303	0.121988	0.902908	0.999724	INFL.1.DC5vsAC100
ENSG0000005118050	554.424	0.0180178	0.147744	0.121953	0.902937	0.999724	INFL.1.DC5vsAC100
ENSG0000013932950	4977.88	0.0318123	0.261901	0.121467	0.903321	0.999724	INFL.1.DC5vsAC100
ENSG0000016029450	2323.06	0.0129281	0.106622	0.121252	0.903492	0.999724	INFL.1.DC5vsAC100
ENSG0000011043550	1336.63	0.0104517	0.0865901	0.120703	0.903926	0.999724	INFL.1.DC5vsAC100
ENSG0000025327650	972.531	0.0175146	0.1456	0.120292	0.904252	0.999724	INFL.1.DC5vsAC100
ENSG0000024179450	93.6269	0.0624894	0.519537	0.120279	0.904262	0.999724	INFL.1.DC5vsAC100
ENSG0000014381950	661.605	0.0281201	0.233928	0.120209	0.904318	0.999724	INFL.1.DC5vsAC100
ENSG0000010436150	1094.92	0.0152835	0.127211	0.120143	0.90437	0.999724	INFL.1.DC5vsAC100
ENSG0000017538750	3590.86	0.00907745	0.0757289	0.119868	0.904588	0.999724	INFL.1.DC5vsAC100
ENSG0000010413150	6147.33	0.0137965	0.115478	0.119473	0.904901	0.999724	INFL.1.DC5vsAC100
ENSG0000024022550	26.8634	0.0477543	0.399942	0.119403	0.904956	0.999724	INFL.1.DC5vsAC100
ENSG0000017332750	2978.08	0.0138342	0.11614	0.119117	0.905183	0.999724	INFL.1.DC5vsAC100
ENSG0000016761750	211.408	0.0255821	0.215197	0.118878	0.905372	0.999724	INFL.1.DC5vsAC100
ENSG0000001296350	180.085	0.0211796	0.178546	0.118623	0.905574	0.999724	INFL.1.DC5vsAC100
ENSG0000017046550	109.651	0.0655935	0.554895	0.118209	0.905902	0.999724	INFL.1.DC5vsAC100
ENSG0000006627950	2393.13	0.0205773	0.174098	0.118193	0.905914	0.999724	INFL.1.DC5vsAC100
ENSG0000026568150	339.525	0.0251316	0.212642	0.118187	0.905919	0.999724	INFL.1.DC5vsAC100
ENSG0000015848350	423.666	0.0166657	0.141053	0.118152	0.905947	0.999724	INFL.1.DC5vsAC100
ENSG0000014245350	3967.33	0.0119961	0.101636	0.11803	0.906044	0.999724	INFL.1.DC5vsAC100
ENSG0000007715050	2426.06	0.01413	0.120032	0.117718	0.906291	0.999724	INFL.1.DC5vsAC100
ENSG0000010487050	224.639	0.0275939	0.234407	0.117718	0.906291	0.999724	INFL.1.DC5vsAC100
ENSG0000016346850	10514.9	0.0118337	0.10078	0.117421	0.906527	0.999724	INFL.1.DC5vsAC100
ENSG0000025730350	66.006	0.031308	0.266777	0.117356	0.906578	0.999724	INFL.1.DC5vsAC100
ENSG0000018613250	101.548	0.0249596	0.212797	0.117293	0.906628	0.999724	INFL.1.DC5vsAC100
ENSG0000022851950	27.1937	0.0452639	0.38658	0.117088	0.90679	0.999724	INFL.1.DC5vsAC100
ENSG0000016870150	748.964	0.0152805	0.1307	0.116913	0.906929	0.999724	INFL.1.DC5vsAC100
ENSG0000005469050	49.7807	0.04074	0.348912	0.116763	0.907048	0.999724	INFL.1.DC5vsAC100
ENSG0000020626250	26.8389	0.0572045	0.490019	0.11674	0.907066	0.999724	INFL.1.DC5vsAC100
ENSG0000009116450	2708.39	0.0154509	0.132515	0.116597	0.907179	0.999724	INFL.1.DC5vsAC100
ENSG0000007771350	2668.71	0.00976126	0.0839782	0.116236	0.907466	0.999724	INFL.1.DC5vsAC100
ENSG0000016976050	18.0863	0.0639231	0.55065	0.116087	0.907584	0.999724	INFL.1.DC5vsAC100
ENSG0000014047450	671.92	0.015235	0.131382	0.11596	0.907684	0.999724	INFL.1.DC5vsAC100
ENSG0000007945950	5172.39	0.0149308	0.128769	0.115951	0.907692	0.999724	INFL.1.DC5vsAC100
ENSG0000023547250	35.1049	0.0432602	0.37332	0.115879	0.907748	0.999724	INFL.1.DC5vsAC100
ENSG0000027008450	10.1554	0.0924441	0.798062	0.115836	0.907783	0.999724	INFL.1.DC5vsAC100
ENSG0000013498650	300.37	0.0256555	0.22163	0.115758	0.907844	0.999724	INFL.1.DC5vsAC100
ENSG0000014554550	5088.98	0.0132301	0.114508	0.115539	0.908018	0.999724	INFL.1.DC5vsAC100
ENSG0000009537050	235.462	0.0357446	0.309529	0.115481	0.908064	0.999724	INFL.1.DC5vsAC100
ENSG0000016155150	75.966	0.0306999	0.266003	0.115412	0.908119	0.999724	INFL.1.DC5vsAC100
ENSG0000014349950	1504.95	0.011089	0.096105	0.115384	0.908141	0.999724	INFL.1.DC5vsAC100
ENSG0000016488950	2854.75	0.0157899	0.136857	0.115376	0.908147	0.999724	INFL.1.DC5vsAC100
ENSG0000011237850	26271.2	0.0140786	0.122028	0.115372	0.90815	0.999724	INFL.1.DC5vsAC100
ENSG0000020370550	281.155	0.0182281	0.158725	0.11484	0.908572	0.999724	INFL.1.DC5vsAC100
ENSG0000017723950	4698.18	0.0095534	0.0834146	0.114529	0.908818	0.999724	INFL.1.DC5vsAC100
ENSG0000002579650	3631.9	0.0104237	0.0911274	0.114386	0.908932	0.999724	INFL.1.DC5vsAC100
ENSG0000016653550	33.5383	0.054164	0.474276	0.114203	0.909077	0.999724	INFL.1.DC5vsAC100
ENSG0000023797350	782.819	0.0253669	0.222416	0.114052	0.909197	0.999724	INFL.1.DC5vsAC100
ENSG0000017287850	449.495	0.0153641	0.134739	0.114029	0.909215	0.999724	INFL.1.DC5vsAC100
ENSG0000013911250	1756.76	0.0188603	0.165544	0.113929	0.909294	0.999724	INFL.1.DC5vsAC100
ENSG0000007155350	3740.79	0.0121783	0.106898	0.113924	0.909298	0.999724	INFL.1.DC5vsAC100
ENSG0000022080450	186.959	0.0270827	0.238133	0.113729	0.909453	0.999724	INFL.1.DC5vsAC100
ENSG0000027057450	42.5606	0.0430569	0.379301	0.113516	0.909621	0.999724	INFL.1.DC5vsAC100
ENSG0000014273350	1822.78	0.0189357	0.166886	0.113465	0.909662	0.999724	INFL.1.DC5vsAC100
ENSG0000010461150	1982.88	0.0128397	0.113164	0.113461	0.909665	0.999724	INFL.1.DC5vsAC100
ENSG0000010007550	2982.36	0.0129744	0.11442	0.113393	0.909719	0.999724	INFL.1.DC5vsAC100
ENSG0000001110550	617.139	0.0173783	0.153279	0.113377	0.909732	0.999724	INFL.1.DC5vsAC100
ENSG0000014833450	4119.33	0.00807354	0.0712914	0.113247	0.909835	0.999724	INFL.1.DC5vsAC100
ENSG0000027940750	19.2806	0.0596563	0.52707	0.113185	0.909884	0.999724	INFL.1.DC5vsAC100
ENSG0000011521650	3604.45	0.0109037	0.0964768	0.113019	0.910015	0.999724	INFL.1.DC5vsAC100
ENSG0000010359150	2755.11	0.00988368	0.0874811	0.112981	0.910046	0.999724	INFL.1.DC5vsAC100
ENSG0000012589850	1674.83	0.0121064	0.107301	0.112826	0.910168	0.999724	INFL.1.DC5vsAC100
ENSG0000017057750	37.0511	0.0461133	0.40877	0.11281	0.910181	0.999724	INFL.1.DC5vsAC100
ENSG0000015939950	3993.37	0.0171653	0.152355	0.112667	0.910295	0.999724	INFL.1.DC5vsAC100
ENSG0000001425750	413.023	0.0288227	0.256381	0.112421	0.910489	0.999724	INFL.1.DC5vsAC100
ENSG0000017910450	362.835	0.0159832	0.142359	0.112274	0.910606	0.999724	INFL.1.DC5vsAC100
ENSG0000007391050	65.8896	0.0428115	0.381339	0.112266	0.910612	0.999724	INFL.1.DC5vsAC100
ENSG0000007157550	709.292	0.021139	0.188677	0.112039	0.910793	0.999724	INFL.1.DC5vsAC100
ENSG0000010636750	2492.71	0.0114902	0.102758	0.111818	0.910968	0.999724	INFL.1.DC5vsAC100
ENSG0000015111650	1592.82	0.00928028	0.0830019	0.111808	0.910976	0.999724	INFL.1.DC5vsAC100
ENSG0000016872450	2487.16	0.00899484	0.0804976	0.11174	0.911029	0.999724	INFL.1.DC5vsAC100
ENSG0000018827750	76.0239	0.0418939	0.375604	0.111537	0.91119	0.999724	INFL.1.DC5vsAC100
ENSG0000016711250	4372.53	0.0109966	0.0986271	0.111497	0.911222	0.999724	INFL.1.DC5vsAC100
ENSG0000012531950	234.792	0.0223945	0.201085	0.111368	0.911324	0.999724	INFL.1.DC5vsAC100
ENSG0000011612050	2981.99	0.0117522	0.105559	0.111333	0.911352	0.999724	INFL.1.DC5vsAC100
ENSG0000012050950	1954.98	0.0134475	0.1208	0.111321	0.911362	0.999724	INFL.1.DC5vsAC100
ENSG0000010514150	482.151	0.0427549	0.385592	0.110881	0.911711	0.999724	INFL.1.DC5vsAC100
ENSG0000014942850	7572.97	0.0166328	0.150859	0.110254	0.912208	0.999724	INFL.1.DC5vsAC100
ENSG0000010752150	1925.32	0.00957389	0.0868788	0.110198	0.912252	0.999724	INFL.1.DC5vsAC100
ENSG0000013748650	69.2562	0.0360852	0.328197	0.10995	0.912449	0.999724	INFL.1.DC5vsAC100
ENSG0000017678850	3971.18	0.0114121	0.103796	0.109948	0.912451	0.999724	INFL.1.DC5vsAC100
ENSG0000016492950	16.0673	0.0634924	0.577917	0.109864	0.912517	0.999724	INFL.1.DC5vsAC100
ENSG0000018771350	2247.13	0.00992632	0.0907109	0.109428	0.912863	0.999724	INFL.1.DC5vsAC100
ENSG0000014336950	3416.07	0.0135482	0.12407	0.109198	0.913045	0.999724	INFL.1.DC5vsAC100
ENSG0000008465250	4218.76	0.0124531	0.114236	0.109012	0.913193	0.999724	INFL.1.DC5vsAC100
ENSG0000027576450	159.605	0.0218207	0.20025	0.108967	0.913228	0.999724	INFL.1.DC5vsAC100
ENSG0000011850350	2430.2	0.0322566	0.297214	0.10853	0.913575	0.999724	INFL.1.DC5vsAC100
ENSG0000010057750	494.173	0.0145129	0.133803	0.108465	0.913627	0.999724	INFL.1.DC5vsAC100
ENSG0000007220150	39.4272	0.038339	0.353495	0.108457	0.913633	0.999724	INFL.1.DC5vsAC100
ENSG0000019645850	426.298	0.01477	0.136216	0.108431	0.913654	0.999724	INFL.1.DC5vsAC100
ENSG0000013831650	13.0888	0.0842802	0.778644	0.10824	0.913806	0.999724	INFL.1.DC5vsAC100
ENSG0000016913650	1406.68	0.0113573	0.105055	0.108109	0.913909	0.999724	INFL.1.DC5vsAC100
ENSG0000016413650	57.0495	0.0347696	0.321883	0.10802	0.91398	0.999724	INFL.1.DC5vsAC100
ENSG0000010056850	1923.42	0.00720419	0.0667715	0.107893	0.91408	0.999724	INFL.1.DC5vsAC100
ENSG0000023789250	15.6766	0.053315	0.494185	0.107885	0.914087	0.999724	INFL.1.DC5vsAC100
ENSG0000015113550	953.874	0.0123606	0.114645	0.107816	0.914142	0.999724	INFL.1.DC5vsAC100
ENSG0000016960950	796.8	0.00950613	0.088184	0.107799	0.914155	0.999724	INFL.1.DC5vsAC100
ENSG0000007213550	341.74	0.0178047	0.165934	0.1073	0.914551	0.999724	INFL.1.DC5vsAC100
ENSG0000018592450	156.246	0.0310034	0.289041	0.107263	0.91458	0.999724	INFL.1.DC5vsAC100
ENSG0000016396050	3991.68	0.0129923	0.12113	0.107259	0.914584	0.999724	INFL.1.DC5vsAC100
ENSG0000017020950	77.2821	0.0323829	0.302113	0.107188	0.91464	0.999724	INFL.1.DC5vsAC100
ENSG0000010094150	3659.93	0.0131001	0.122498	0.106941	0.914836	0.999724	INFL.1.DC5vsAC100
ENSG0000017155250	11686	0.0137753	0.128894	0.106873	0.91489	0.999724	INFL.1.DC5vsAC100
ENSG0000010021950	8974.14	0.0208422	0.195109	0.106823	0.914929	0.999724	INFL.1.DC5vsAC100
ENSG0000021159150	10.2777	0.0892977	0.836147	0.106797	0.91495	0.999724	INFL.1.DC5vsAC100
ENSG0000011851850	329.667	0.0173226	0.162228	0.106779	0.914964	0.999724	INFL.1.DC5vsAC100
ENSG0000014582450	154.932	0.0486799	0.45655	0.106626	0.915086	0.999724	INFL.1.DC5vsAC100
ENSG0000023491250	142.009	0.0247353	0.232472	0.106401	0.915264	0.999724	INFL.1.DC5vsAC100
ENSG0000010728150	1827.27	0.0139514	0.131365	0.106204	0.915421	0.999724	INFL.1.DC5vsAC100
ENSG0000007328250	20245.3	0.0125317	0.118013	0.106189	0.915432	0.999724	INFL.1.DC5vsAC100
ENSG0000022817250	19.3567	0.0549481	0.517804	0.106118	0.915489	0.999724	INFL.1.DC5vsAC100
ENSG0000014275150	838.749	0.0105809	0.0999396	0.105873	0.915683	0.999724	INFL.1.DC5vsAC100
ENSG0000018773650	280.815	0.0187868	0.177651	0.105751	0.91578	0.999724	INFL.1.DC5vsAC100
ENSG0000007880450	390.512	0.0194915	0.184964	0.10538	0.916074	0.999724	INFL.1.DC5vsAC100
ENSG0000018342650	61.0221	0.0349653	0.332101	0.105285	0.91615	0.999724	INFL.1.DC5vsAC100
ENSG0000013562250	87.5613	0.0281534	0.26751	0.105242	0.916184	0.999724	INFL.1.DC5vsAC100
ENSG0000019882550	784.271	0.0119442	0.113573	0.105168	0.916243	0.999724	INFL.1.DC5vsAC100
ENSG0000008083950	926.218	0.0143854	0.137045	0.104969	0.916401	0.999724	INFL.1.DC5vsAC100
ENSG0000012752650	2198.31	0.0110315	0.10542	0.104644	0.916658	0.999724	INFL.1.DC5vsAC100
ENSG0000018744650	2136.66	0.0131679	0.126135	0.104395	0.916856	0.999724	INFL.1.DC5vsAC100
ENSG0000025045150	36.4367	0.0467983	0.449084	0.104208	0.917004	0.999724	INFL.1.DC5vsAC100
ENSG0000007726450	23.7848	0.0561503	0.540606	0.103865	0.917276	0.999724	INFL.1.DC5vsAC100
ENSG0000014354650	1727.21	0.0391475	0.378605	0.103399	0.917646	0.999724	INFL.1.DC5vsAC100
ENSG0000018037650	340.966	0.0165548	0.160293	0.103279	0.917742	0.999724	INFL.1.DC5vsAC100
ENSG0000017986950	55.0182	0.0325063	0.315039	0.103182	0.917819	0.999724	INFL.1.DC5vsAC100
ENSG0000013544650	6685.96	0.0101364	0.0986474	0.102754	0.918158	0.999724	INFL.1.DC5vsAC100
ENSG0000010734150	2380.92	0.00767414	0.0747116	0.102717	0.918188	0.999724	INFL.1.DC5vsAC100
ENSG0000010663550	2479.63	0.0130532	0.127313	0.102528	0.918338	0.999724	INFL.1.DC5vsAC100
ENSG0000016337450	2022.35	0.00902718	0.0882619	0.102277	0.918537	0.999724	INFL.1.DC5vsAC100
ENSG0000019626850	23.9428	0.0631334	0.617791	0.102192	0.918604	0.999724	INFL.1.DC5vsAC100
ENSG0000010399550	578.58	0.0154266	0.15106	0.102122	0.91866	0.999724	INFL.1.DC5vsAC100
ENSG0000011027450	1476.81	0.0100577	0.0988516	0.101745	0.918959	0.999724	INFL.1.DC5vsAC100
ENSG0000023116050	32.7067	0.0456043	0.448543	0.101672	0.919017	0.999724	INFL.1.DC5vsAC100
ENSG0000010565550	990.175	0.0334332	0.329676	0.101412	0.919223	0.999724	INFL.1.DC5vsAC100
ENSG0000010441350	3332.49	0.00801083	0.0790593	0.101327	0.919291	0.999724	INFL.1.DC5vsAC100
ENSG0000003605450	2915.2	0.0105137	0.103783	0.101304	0.919309	0.999724	INFL.1.DC5vsAC100
ENSG0000011410750	416.543	0.015168	0.149942	0.101159	0.919424	0.999724	INFL.1.DC5vsAC100
ENSG0000010136350	2374.95	0.00875681	0.086569	0.101154	0.919428	0.999724	INFL.1.DC5vsAC100
ENSG0000014103050	4337.08	0.0135444	0.133912	0.101144	0.919436	0.999724	INFL.1.DC5vsAC100
ENSG0000014137650	514.511	0.0125166	0.123767	0.10113	0.919447	0.999724	INFL.1.DC5vsAC100
ENSG0000013106150	105.708	0.0278675	0.275654	0.101096	0.919474	0.999724	INFL.1.DC5vsAC100
ENSG0000013033850	731.439	0.0212985	0.210711	0.101079	0.919488	0.999724	INFL.1.DC5vsAC100
ENSG0000006404250	59.6289	0.0294669	0.291676	0.101026	0.91953	0.999724	INFL.1.DC5vsAC100
ENSG0000008751050	1153.95	0.0130061	0.128777	0.100997	0.919553	0.999724	INFL.1.DC5vsAC100
ENSG0000017602250	993.557	0.0125211	0.124054	0.100933	0.919604	0.999724	INFL.1.DC5vsAC100
ENSG0000014138050	3155.82	0.00711096	0.0704612	0.10092	0.919614	0.999724	INFL.1.DC5vsAC100
ENSG0000008115450	5218.61	0.0106407	0.10576	0.100612	0.919858	0.999724	INFL.1.DC5vsAC100
ENSG0000024555250	39.4749	0.0415188	0.413597	0.100385	0.920039	0.999724	INFL.1.DC5vsAC100
ENSG0000005957350	1980.57	0.00798334	0.080028	0.0997568	0.920537	0.999724	INFL.1.DC5vsAC100
ENSG0000008198550	21.5528	0.0474215	0.476349	0.0995521	0.9207	0.999724	INFL.1.DC5vsAC100
ENSG0000010192850	549.56	0.012634	0.127562	0.0990423	0.921105	0.999724	INFL.1.DC5vsAC100
ENSG0000016360750	1171.43	0.0129504	0.130785	0.0990209	0.921122	0.999724	INFL.1.DC5vsAC100
ENSG0000016360250	119.635	0.0221198	0.223414	0.0990082	0.921132	0.999724	INFL.1.DC5vsAC100
ENSG0000013240550	3453.25	0.00591843	0.0597815	0.099001	0.921137	0.999724	INFL.1.DC5vsAC100
ENSG0000013029950	985.477	0.0108127	0.109282	0.0989431	0.921183	0.999724	INFL.1.DC5vsAC100
ENSG0000018237950	700.436	0.016982	0.171654	0.0989314	0.921193	0.999724	INFL.1.DC5vsAC100
ENSG0000010354450	760.164	0.0111884	0.113155	0.098877	0.921236	0.999724	INFL.1.DC5vsAC100
ENSG0000018711850	318.33	0.0139439	0.141523	0.0985275	0.921513	0.999724	INFL.1.DC5vsAC100
ENSG0000013750250	592.114	0.0231279	0.234994	0.0984192	0.921599	0.999724	INFL.1.DC5vsAC100
ENSG0000028582050	606.341	0.0200682	0.203957	0.0983943	0.921619	0.999724	INFL.1.DC5vsAC100
ENSG0000011143250	36.317	0.0432373	0.440193	0.0982234	0.921755	0.999724	INFL.1.DC5vsAC100
ENSG0000015816350	48.4408	0.0311206	0.31688	0.0982094	0.921766	0.999724	INFL.1.DC5vsAC100
ENSG0000013595650	3775.88	0.0127945	0.130293	0.0981982	0.921775	0.999724	INFL.1.DC5vsAC100
ENSG0000021418550	17.0222	0.0516695	0.528602	0.0977475	0.922133	0.999724	INFL.1.DC5vsAC100
ENSG0000026836250	16.1252	0.054294	0.557269	0.0974287	0.922386	0.999724	INFL.1.DC5vsAC100
ENSG0000012069350	14.3355	0.0612982	0.63053	0.0972169	0.922554	0.999724	INFL.1.DC5vsAC100
ENSG0000014573650	138.869	0.0201172	0.208101	0.0966703	0.922988	0.999724	INFL.1.DC5vsAC100
ENSG0000008407350	3781.29	0.00864324	0.0895764	0.0964901	0.923131	0.999724	INFL.1.DC5vsAC100
ENSG0000012272950	658.829	0.0116072	0.120298	0.0964869	0.923134	0.999724	INFL.1.DC5vsAC100
ENSG0000018647050	761.554	0.0167376	0.173597	0.0964169	0.923189	0.999724	INFL.1.DC5vsAC100
ENSG0000010857850	813.387	0.011516	0.119646	0.0962502	0.923322	0.999724	INFL.1.DC5vsAC100
ENSG0000013730950	16512.8	0.0179336	0.186556	0.09613	0.923417	0.999724	INFL.1.DC5vsAC100
ENSG0000013098550	5155.47	0.0135985	0.141589	0.096042	0.923487	0.999724	INFL.1.DC5vsAC100
ENSG0000023118750	31.3489	0.043693	0.45524	0.095978	0.923538	0.999724	INFL.1.DC5vsAC100
ENSG0000016623350	2652.97	0.00952563	0.0992492	0.0959769	0.923539	0.999724	INFL.1.DC5vsAC100
ENSG0000011581650	4371.03	0.0102563	0.106941	0.095906	0.923595	0.999724	INFL.1.DC5vsAC100
ENSG0000018505250	18.0911	0.053944	0.564466	0.0955664	0.923865	0.999724	INFL.1.DC5vsAC100
ENSG0000015698350	1064.64	0.010816	0.113187	0.0955586	0.923871	0.999724	INFL.1.DC5vsAC100
ENSG0000026003250	16911.1	0.00884303	0.0926926	0.0954017	0.923996	0.999724	INFL.1.DC5vsAC100
ENSG0000017437350	754.376	0.0143567	0.150491	0.0953991	0.923998	0.999724	INFL.1.DC5vsAC100
ENSG0000016639650	1240.75	0.0117523	0.123309	0.0953077	0.92407	0.999724	INFL.1.DC5vsAC100
ENSG0000012904850	98.9407	0.0331897	0.349041	0.0950882	0.924245	0.999724	INFL.1.DC5vsAC100
ENSG0000026771050	36.4469	0.0373955	0.394602	0.0947677	0.924499	0.999724	INFL.1.DC5vsAC100
ENSG0000007469650	4407.49	0.00959354	0.10131	0.0946951	0.924557	0.999724	INFL.1.DC5vsAC100
ENSG0000007930850	804.521	0.0222093	0.234756	0.0946058	0.924628	0.999724	INFL.1.DC5vsAC100
ENSG0000012712450	938.637	0.0325066	0.345455	0.0940979	0.925031	0.999724	INFL.1.DC5vsAC100
ENSG0000013693750	4470.1	0.0105543	0.112206	0.0940624	0.92506	0.999724	INFL.1.DC5vsAC100
ENSG0000013173250	765.6	0.0115363	0.122927	0.0938467	0.925231	0.999724	INFL.1.DC5vsAC100
ENSG0000013346650	1408.11	0.0145894	0.155525	0.0938077	0.925262	0.999724	INFL.1.DC5vsAC100
ENSG0000018650150	1100.65	0.0094485	0.100961	0.0935856	0.925438	0.999724	INFL.1.DC5vsAC100
ENSG0000022349650	1606.26	0.0154199	0.164961	0.0934763	0.925525	0.999724	INFL.1.DC5vsAC100
ENSG0000010570850	102.938	0.0217601	0.233002	0.09339	0.925594	0.999724	INFL.1.DC5vsAC100
ENSG0000028140450	66.2212	0.0292126	0.313054	0.093315	0.925653	0.999724	INFL.1.DC5vsAC100
ENSG0000017748350	44.5889	0.0279453	0.299695	0.0932457	0.925708	0.999724	INFL.1.DC5vsAC100
ENSG0000004944950	3542.15	0.00846719	0.090997	0.0930491	0.925865	0.999724	INFL.1.DC5vsAC100
ENSG0000016724450	116.83	0.0288084	0.30999	0.0929332	0.925957	0.999724	INFL.1.DC5vsAC100
ENSG0000018249250	1639.13	0.0165164	0.177754	0.092917	0.92597	0.999724	INFL.1.DC5vsAC100
ENSG0000024461750	19.9385	0.0450193	0.484638	0.0928926	0.925989	0.999724	INFL.1.DC5vsAC100
ENSG0000018611150	1321.28	0.0151124	0.162728	0.0928688	0.926008	0.999724	INFL.1.DC5vsAC100
ENSG0000011005750	1648.51	0.00773705	0.083322	0.0928573	0.926017	0.999724	INFL.1.DC5vsAC100
ENSG0000014529350	2092.99	0.0118833	0.12803	0.0928164	0.926049	0.999724	INFL.1.DC5vsAC100
ENSG0000014750950	549.435	0.013925	0.150032	0.0928133	0.926052	0.999724	INFL.1.DC5vsAC100
ENSG0000018081850	1056.81	0.0109966	0.118552	0.092758	0.926096	0.999724	INFL.1.DC5vsAC100
ENSG0000011324050	321.033	0.0157298	0.169737	0.0926715	0.926165	0.999724	INFL.1.DC5vsAC100
ENSG0000008264150	24166.8	0.0106944	0.115413	0.0926617	0.926172	0.999724	INFL.1.DC5vsAC100
ENSG0000006193650	1738.34	0.00706058	0.0763759	0.0924452	0.926344	0.999724	INFL.1.DC5vsAC100
ENSG0000018328350	6182.8	0.00711782	0.0772847	0.0920988	0.92662	0.999724	INFL.1.DC5vsAC100
ENSG0000021771650	30.1521	0.045243	0.491807	0.0919933	0.926703	0.999724	INFL.1.DC5vsAC100
ENSG0000020547650	2751.98	0.0100129	0.109173	0.0917166	0.926923	0.999724	INFL.1.DC5vsAC100
ENSG0000011402150	2331.02	0.00923066	0.101084	0.0913166	0.927241	0.999724	INFL.1.DC5vsAC100
ENSG0000010597150	13266.1	0.0113312	0.12411	0.0912998	0.927254	0.999724	INFL.1.DC5vsAC100
ENSG0000016814050	29.8734	0.0435373	0.476899	0.0912924	0.92726	0.999724	INFL.1.DC5vsAC100
ENSG0000009538350	12856.7	0.00623659	0.0684983	0.0910473	0.927455	0.999724	INFL.1.DC5vsAC100
ENSG0000017408050	173.472	0.020532	0.225846	0.0909114	0.927563	0.999724	INFL.1.DC5vsAC100
ENSG0000011745050	15640.6	0.0154246	0.169673	0.0909077	0.927566	0.999724	INFL.1.DC5vsAC100
ENSG0000027282950	22.4957	0.0477142	0.527037	0.0905329	0.927864	0.999724	INFL.1.DC5vsAC100
ENSG0000014453550	704.619	0.0105414	0.11648	0.0904994	0.92789	0.999724	INFL.1.DC5vsAC100
ENSG0000012674650	2221.75	0.00654995	0.0724377	0.0904218	0.927952	0.999724	INFL.1.DC5vsAC100
ENSG0000022675250	571.97	0.0168631	0.186543	0.0903979	0.927971	0.999724	INFL.1.DC5vsAC100
ENSG0000012583550	5558.81	0.012754	0.141256	0.0902905	0.928056	0.999724	INFL.1.DC5vsAC100
ENSG0000013954750	32.3626	0.0454253	0.504788	0.0899889	0.928296	0.999724	INFL.1.DC5vsAC100
ENSG0000015122950	130.134	0.0180583	0.201265	0.0897237	0.928507	0.999724	INFL.1.DC5vsAC100
ENSG0000012575350	6183.06	0.00998408	0.111307	0.089699	0.928526	0.999724	INFL.1.DC5vsAC100
ENSG0000019836350	7114.08	0.00701087	0.0781664	0.0896916	0.928532	0.999724	INFL.1.DC5vsAC100
ENSG0000011331850	834.77	0.00870364	0.0970682	0.0896652	0.928553	0.999724	INFL.1.DC5vsAC100
ENSG0000020653550	147.462	0.0244885	0.274611	0.0891752	0.928943	0.999724	INFL.1.DC5vsAC100
ENSG0000012879150	898.722	0.00951802	0.10684	0.0890868	0.929013	0.999724	INFL.1.DC5vsAC100
ENSG0000014240850	68.5042	0.0289717	0.326087	0.0888466	0.929204	0.999724	INFL.1.DC5vsAC100
ENSG0000026931350	15.9367	0.0467946	0.52735	0.0887353	0.929292	0.999724	INFL.1.DC5vsAC100
ENSG0000018644250	59.752	0.0348718	0.39328	0.088669	0.929345	0.999724	INFL.1.DC5vsAC100
ENSG0000028567950	23.4746	0.0397136	0.449323	0.0883854	0.92957	0.999724	INFL.1.DC5vsAC100
ENSG0000023346150	52.4822	0.027748	0.314228	0.0883053	0.929634	0.999724	INFL.1.DC5vsAC100
ENSG0000010423150	4256.82	0.0113127	0.128201	0.088242	0.929684	0.999724	INFL.1.DC5vsAC100
ENSG0000016255250	313.114	0.0412589	0.468179	0.0881262	0.929776	0.999724	INFL.1.DC5vsAC100
ENSG0000027920750	126.991	0.0240148	0.272807	0.0880286	0.929854	0.999724	INFL.1.DC5vsAC100
ENSG0000010312150	444.988	0.0139417	0.1587	0.0878497	0.929996	0.999724	INFL.1.DC5vsAC100
ENSG0000013877750	1542.38	0.0113615	0.12936	0.0878287	0.930013	0.999724	INFL.1.DC5vsAC100
ENSG0000016927150	37.5962	0.0373254	0.425256	0.0877716	0.930058	0.999724	INFL.1.DC5vsAC100
ENSG0000015163250	6124.69	0.0383564	0.437441	0.0876835	0.930128	0.999724	INFL.1.DC5vsAC100
ENSG0000015763750	3519.36	0.00996565	0.113991	0.0874251	0.930334	0.999724	INFL.1.DC5vsAC100
ENSG0000017669750	248.095	0.0235586	0.270137	0.0872099	0.930505	0.999724	INFL.1.DC5vsAC100
ENSG0000019800050	5527.01	0.00673301	0.0772629	0.0871442	0.930557	0.999724	INFL.1.DC5vsAC100
ENSG0000016079950	804.035	0.00965038	0.110748	0.0871378	0.930562	0.999724	INFL.1.DC5vsAC100
ENSG0000022750050	1624.23	0.0125448	0.144007	0.0871128	0.930582	0.999724	INFL.1.DC5vsAC100
ENSG0000010013850	3834.38	0.00796845	0.0915755	0.0870151	0.930659	0.999724	INFL.1.DC5vsAC100
ENSG0000004457450	55576.5	0.0123717	0.142622	0.0867448	0.930874	0.999724	INFL.1.DC5vsAC100
ENSG0000028245850	45.157	0.0294478	0.340555	0.0864701	0.931093	0.999724	INFL.1.DC5vsAC100
ENSG0000018256850	115.406	0.0208908	0.241726	0.0864235	0.93113	0.999724	INFL.1.DC5vsAC100
ENSG0000000737650	2705.71	0.00784391	0.0908396	0.0863491	0.931189	0.999724	INFL.1.DC5vsAC100
ENSG0000014098750	599.604	0.0116863	0.136098	0.085867	0.931572	0.999724	INFL.1.DC5vsAC100
ENSG0000013590550	60.9978	0.0251463	0.293217	0.0857603	0.931657	0.999724	INFL.1.DC5vsAC100
ENSG0000023784050	22.3617	0.0418591	0.488475	0.0856934	0.93171	0.999724	INFL.1.DC5vsAC100
ENSG0000018755550	5496.53	0.00749531	0.0879593	0.0852134	0.932092	0.999724	INFL.1.DC5vsAC100
ENSG0000015422250	1000.44	0.00718482	0.0845183	0.085009	0.932254	0.999724	INFL.1.DC5vsAC100
ENSG0000013446350	124.398	0.0197085	0.232226	0.0848678	0.932366	0.999724	INFL.1.DC5vsAC100
ENSG0000009037650	229.353	0.0196872	0.232432	0.0847005	0.932499	0.999724	INFL.1.DC5vsAC100
ENSG0000016801450	1209.34	0.0101582	0.120473	0.084319	0.932803	0.999724	INFL.1.DC5vsAC100
ENSG0000011664950	2002.93	0.0106481	0.126303	0.0843064	0.932813	0.999724	INFL.1.DC5vsAC100
ENSG0000001093250	31.5042	0.0456666	0.541736	0.0842969	0.93282	0.999724	INFL.1.DC5vsAC100
ENSG0000027660050	233.201	0.0187912	0.22345	0.0840961	0.93298	0.999724	INFL.1.DC5vsAC100
ENSG0000015124050	88.3458	0.0261572	0.311872	0.0838717	0.933158	0.999724	INFL.1.DC5vsAC100
ENSG0000015760150	72.3918	0.0251697	0.301338	0.0835264	0.933433	0.999724	INFL.1.DC5vsAC100
ENSG0000021503950	169.099	0.0170604	0.204846	0.0832839	0.933626	0.999724	INFL.1.DC5vsAC100
ENSG0000021542450	204.191	0.0166154	0.200841	0.0827293	0.934067	0.999724	INFL.1.DC5vsAC100
ENSG0000018357650	2789.54	0.00685572	0.0829417	0.0826571	0.934124	0.999724	INFL.1.DC5vsAC100
ENSG0000010756050	623.6	0.0114403	0.138758	0.082448	0.93429	0.999724	INFL.1.DC5vsAC100
ENSG0000013077250	104.871	0.0184143	0.223627	0.0823439	0.934373	0.999724	INFL.1.DC5vsAC100
ENSG0000017380150	46636	0.00838613	0.101904	0.0822947	0.934412	0.999724	INFL.1.DC5vsAC100
ENSG0000016632150	87.25	0.021239	0.258118	0.082284	0.934421	0.999724	INFL.1.DC5vsAC100
ENSG0000012646150	3339.07	0.0124512	0.15149	0.0821917	0.934494	0.999724	INFL.1.DC5vsAC100
ENSG0000025468550	203.854	0.0210777	0.256504	0.0821729	0.934509	0.999724	INFL.1.DC5vsAC100
ENSG0000013371050	906.981	0.0176684	0.216721	0.0815261	0.935024	0.999724	INFL.1.DC5vsAC100
ENSG0000009097150	204.777	0.0141862	0.174238	0.0814183	0.935109	0.999724	INFL.1.DC5vsAC100
ENSG0000017770050	1657.31	0.011825	0.14588	0.0810599	0.935394	0.999724	INFL.1.DC5vsAC100
ENSG0000000448750	3420.63	0.00577708	0.0717335	0.0805353	0.935812	0.999724	INFL.1.DC5vsAC100
ENSG0000021525250	569.877	0.0250813	0.311493	0.0805195	0.935824	0.999724	INFL.1.DC5vsAC100
ENSG0000017018550	1109.98	0.00933141	0.116594	0.0800331	0.936211	0.999724	INFL.1.DC5vsAC100
ENSG0000015424050	18.274	0.0413272	0.518745	0.0796678	0.936502	0.999724	INFL.1.DC5vsAC100
ENSG0000016933050	40.4424	0.03299	0.414227	0.0796424	0.936522	0.999724	INFL.1.DC5vsAC100
ENSG0000011401350	69.0717	0.0275516	0.346295	0.0795611	0.936586	0.999724	INFL.1.DC5vsAC100
ENSG0000019706250	116.81	0.0194871	0.246309	0.0791165	0.93694	0.999724	INFL.1.DC5vsAC100
ENSG0000028720050	19.1936	0.0386803	0.490041	0.0789326	0.937086	0.999724	INFL.1.DC5vsAC100
ENSG0000018251150	12.2092	0.0590995	0.749441	0.078858	0.937146	0.999724	INFL.1.DC5vsAC100
ENSG0000006049150	3052.4	0.0111645	0.142491	0.0783528	0.937547	0.999724	INFL.1.DC5vsAC100
ENSG0000027876850	171.228	0.0212411	0.272689	0.077895	0.937912	0.999724	INFL.1.DC5vsAC100
ENSG0000007571150	7545.84	0.00884211	0.113995	0.0775659	0.938173	0.999724	INFL.1.DC5vsAC100
ENSG0000006427050	68.0129	0.021589	0.278993	0.0773821	0.93832	0.999724	INFL.1.DC5vsAC100
ENSG0000016343150	113.026	0.023583	0.305208	0.0772686	0.93841	0.999724	INFL.1.DC5vsAC100
ENSG0000014142850	536.966	0.011491	0.149373	0.0769281	0.938681	0.999724	INFL.1.DC5vsAC100
ENSG0000014716450	3973.49	0.00560407	0.0730043	0.0767637	0.938812	0.999724	INFL.1.DC5vsAC100
ENSG0000013276850	1593.26	0.00756113	0.099428	0.0760462	0.939382	0.999724	INFL.1.DC5vsAC100
ENSG0000016249350	106.798	0.0200176	0.263423	0.0759904	0.939427	0.999724	INFL.1.DC5vsAC100
ENSG0000010485250	6414.49	0.00756255	0.0997998	0.0757772	0.939596	0.999724	INFL.1.DC5vsAC100
ENSG0000018535950	4655.8	0.00885595	0.116923	0.0757415	0.939625	0.999724	INFL.1.DC5vsAC100
ENSG0000017587950	28.7692	0.0342345	0.452038	0.0757336	0.939631	0.999724	INFL.1.DC5vsAC100
ENSG0000019629650	29.0458	0.0358065	0.473458	0.0756275	0.939715	0.999724	INFL.1.DC5vsAC100
ENSG0000011145050	408.688	0.00871976	0.115566	0.0754526	0.939855	0.999724	INFL.1.DC5vsAC100
ENSG0000012249050	1256.85	0.00737547	0.0979247	0.0753178	0.939962	0.999724	INFL.1.DC5vsAC100
ENSG0000015133850	253.412	0.0117354	0.15657	0.0749534	0.940252	0.999724	INFL.1.DC5vsAC100
ENSG0000028621450	17.2514	0.0483156	0.644778	0.0749338	0.940267	0.999724	INFL.1.DC5vsAC100
ENSG0000015245550	730.768	0.00903279	0.120574	0.0749148	0.940282	0.999724	INFL.1.DC5vsAC100
ENSG0000018516350	402.259	0.0111192	0.149061	0.0745953	0.940537	0.999724	INFL.1.DC5vsAC100
ENSG0000011633750	1109.58	0.0108753	0.146593	0.0741875	0.940861	0.999724	INFL.1.DC5vsAC100
ENSG0000019705650	554.583	0.0100393	0.135726	0.0739673	0.941036	0.999724	INFL.1.DC5vsAC100
ENSG0000017032250	1838.45	0.00758577	0.103136	0.073551	0.941368	0.999724	INFL.1.DC5vsAC100
ENSG0000016370450	35.2854	0.0252369	0.3434	0.0734913	0.941415	0.999724	INFL.1.DC5vsAC100
ENSG0000013398350	46.6684	0.0203002	0.276321	0.0734661	0.941435	0.999724	INFL.1.DC5vsAC100
ENSG0000027426550	90.3554	0.0173367	0.236495	0.0733066	0.941562	0.999724	INFL.1.DC5vsAC100
ENSG0000016779950	439.763	0.0130406	0.178053	0.0732401	0.941615	0.999724	INFL.1.DC5vsAC100
ENSG0000016528250	714.843	0.0106063	0.145291	0.0730007	0.941806	0.999724	INFL.1.DC5vsAC100
ENSG0000014588250	196.926	0.0270562	0.370632	0.0730002	0.941806	0.999724	INFL.1.DC5vsAC100
ENSG0000014455450	482.336	0.0139377	0.191331	0.0728462	0.941929	0.999724	INFL.1.DC5vsAC100
ENSG0000006203850	21010.5	0.00663948	0.0913205	0.0727052	0.942041	0.999724	INFL.1.DC5vsAC100
ENSG0000018073950	688.629	0.012892	0.177644	0.0725723	0.942147	0.999724	INFL.1.DC5vsAC100
ENSG0000007541550	13074.7	0.00689042	0.0955061	0.0721464	0.942485	0.999724	INFL.1.DC5vsAC100
ENSG0000006832350	1752.35	0.007004	0.0971031	0.0721295	0.942499	0.999724	INFL.1.DC5vsAC100
ENSG0000013686850	2613.85	0.00682023	0.0946367	0.0720675	0.942548	0.999724	INFL.1.DC5vsAC100
ENSG0000028765650	37.4732	0.031892	0.444069	0.0718177	0.942747	0.999724	INFL.1.DC5vsAC100
ENSG0000014156850	5546.34	0.00619277	0.0863882	0.0716853	0.942852	0.999724	INFL.1.DC5vsAC100
ENSG0000009936450	1406.94	0.0103903	0.145165	0.0715757	0.94294	0.999724	INFL.1.DC5vsAC100
ENSG0000016169250	365.576	0.0155626	0.217723	0.071479	0.943017	0.999724	INFL.1.DC5vsAC100
ENSG0000011477050	4571.39	0.00771562	0.108022	0.0714261	0.943059	0.999724	INFL.1.DC5vsAC100
ENSG0000022668850	485.535	0.0104659	0.146908	0.0712412	0.943206	0.999724	INFL.1.DC5vsAC100
ENSG0000010472350	1350.56	0.00742783	0.104469	0.0711012	0.943317	0.999724	INFL.1.DC5vsAC100
ENSG0000025792350	3760.91	0.00905666	0.127389	0.0710948	0.943322	0.999724	INFL.1.DC5vsAC100
ENSG0000016440050	132.98	0.0327565	0.460892	0.0710721	0.94334	0.999724	INFL.1.DC5vsAC100
ENSG0000014702750	178.837	0.0139345	0.196598	0.0708783	0.943495	0.999724	INFL.1.DC5vsAC100
ENSG0000016328350	2808.72	0.0119981	0.169285	0.0708754	0.943497	0.999724	INFL.1.DC5vsAC100
ENSG0000018427750	464.876	0.0106329	0.15119	0.0703282	0.943932	0.999724	INFL.1.DC5vsAC100
ENSG0000011314050	3366	0.0129464	0.184402	0.0702073	0.944029	0.999724	INFL.1.DC5vsAC100
ENSG0000019853850	255.793	0.0137762	0.196772	0.0700107	0.944185	0.999724	INFL.1.DC5vsAC100
ENSG0000012591250	3956.56	0.0073592	0.105471	0.0697744	0.944373	0.999724	INFL.1.DC5vsAC100
ENSG0000018652250	4107.51	0.00852932	0.122271	0.0697575	0.944387	0.999724	INFL.1.DC5vsAC100
ENSG0000024155350	1448.16	0.00823748	0.118089	0.0697564	0.944388	0.999724	INFL.1.DC5vsAC100
ENSG0000019825850	1331.08	0.00921263	0.132127	0.0697256	0.944412	0.999724	INFL.1.DC5vsAC100
ENSG0000018104550	69.5458	0.0179587	0.257832	0.069653	0.94447	0.999724	INFL.1.DC5vsAC100
ENSG0000017609250	257.379	0.0267395	0.383997	0.0696347	0.944484	0.999724	INFL.1.DC5vsAC100
ENSG0000011785950	1665.79	0.00790381	0.114009	0.0693264	0.94473	0.999724	INFL.1.DC5vsAC100
ENSG0000010319450	4071.27	0.0064719	0.0933567	0.0693245	0.944731	0.999724	INFL.1.DC5vsAC100
ENSG0000010805550	4370.93	0.0058898	0.0850129	0.0692812	0.944766	0.999724	INFL.1.DC5vsAC100
ENSG0000016946950	1389.72	0.0256044	0.370505	0.0691067	0.944905	0.999724	INFL.1.DC5vsAC100
ENSG0000011931850	14021.7	0.00709601	0.103231	0.0687391	0.945197	0.999724	INFL.1.DC5vsAC100
ENSG0000013330250	309.843	0.0117747	0.171604	0.0686156	0.945296	0.999724	INFL.1.DC5vsAC100
ENSG0000016464950	4838.74	0.00663036	0.096778	0.068511	0.945379	0.999724	INFL.1.DC5vsAC100
ENSG0000015971450	96.4045	0.0168984	0.247415	0.0682997	0.945547	0.999724	INFL.1.DC5vsAC100
ENSG0000018119150	3758.4	0.00585423	0.0861239	0.0679745	0.945806	0.999724	INFL.1.DC5vsAC100
ENSG0000010626150	2448.15	0.00919911	0.135353	0.0679638	0.945814	0.999724	INFL.1.DC5vsAC100
ENSG0000021416050	2614.85	0.00711737	0.105295	0.0675947	0.946108	0.999724	INFL.1.DC5vsAC100
ENSG0000019775650	32238.4	0.00718052	0.106411	0.0674791	0.9462	0.999724	INFL.1.DC5vsAC100
ENSG0000025942950	29.8821	0.0251731	0.37355	0.0673888	0.946272	0.999724	INFL.1.DC5vsAC100
ENSG0000023602150	27.8972	0.0313224	0.465185	0.0673333	0.946316	0.999724	INFL.1.DC5vsAC100
ENSG0000018271850	59309.3	0.00834191	0.12397	0.0672895	0.946351	0.999724	INFL.1.DC5vsAC100
ENSG0000028497650	883.811	0.00974021	0.144913	0.0672144	0.946411	0.999724	INFL.1.DC5vsAC100
ENSG0000014316450	2419.8	0.00676612	0.100704	0.0671885	0.946432	0.999724	INFL.1.DC5vsAC100
ENSG0000010113850	1568.61	0.00509741	0.0759153	0.0671461	0.946465	0.999724	INFL.1.DC5vsAC100
ENSG0000013200450	543.613	0.00907939	0.135344	0.0670837	0.946515	0.999724	INFL.1.DC5vsAC100
ENSG0000013750450	1820.74	0.00871297	0.129941	0.0670532	0.946539	0.999724	INFL.1.DC5vsAC100
ENSG0000015988450	258.151	0.0131545	0.196627	0.0669008	0.946661	0.999724	INFL.1.DC5vsAC100
ENSG0000012190450	62.4809	0.0235294	0.352676	0.0667168	0.946807	0.999724	INFL.1.DC5vsAC100
ENSG0000008473350	6991	0.00635835	0.0953648	0.066674	0.946841	0.999724	INFL.1.DC5vsAC100
ENSG0000018285350	21.2977	0.0344948	0.52007	0.0663272	0.947117	0.999724	INFL.1.DC5vsAC100
ENSG0000012798950	420.456	0.00898002	0.13577	0.0661414	0.947265	0.999724	INFL.1.DC5vsAC100
ENSG0000017952350	394.363	0.0107859	0.163198	0.0660911	0.947305	0.999724	INFL.1.DC5vsAC100
ENSG0000013849650	2834.48	0.016521	0.250038	0.0660738	0.947319	0.999724	INFL.1.DC5vsAC100
ENSG0000018926650	3603.25	0.0065788	0.0996341	0.0660296	0.947354	0.999724	INFL.1.DC5vsAC100
ENSG0000001330650	4215.93	0.00482628	0.0731789	0.0659518	0.947416	0.999724	INFL.1.DC5vsAC100
ENSG0000016982650	963.241	0.00752648	0.114436	0.0657705	0.947561	0.999724	INFL.1.DC5vsAC100
ENSG0000015511550	387.572	0.00934174	0.142133	0.0657251	0.947597	0.999724	INFL.1.DC5vsAC100
ENSG0000021158450	656.385	0.0132687	0.202004	0.0656853	0.947628	0.999724	INFL.1.DC5vsAC100
ENSG0000007484250	2017.68	0.0084246	0.128397	0.0656136	0.947685	0.999724	INFL.1.DC5vsAC100
ENSG0000017773350	7501.77	0.00477793	0.0728727	0.0655655	0.947724	0.999724	INFL.1.DC5vsAC100
ENSG0000013507050	2911.29	0.00831766	0.126903	0.0655433	0.947741	0.999724	INFL.1.DC5vsAC100
ENSG0000017184850	3107.97	0.01363	0.2082	0.0654657	0.947803	0.999724	INFL.1.DC5vsAC100
ENSG0000015711050	312.456	0.0113648	0.174818	0.0650093	0.948167	0.999724	INFL.1.DC5vsAC100
ENSG0000013072550	3011.26	0.0098633	0.151837	0.0649598	0.948206	0.999724	INFL.1.DC5vsAC100
ENSG0000013017550	9000.92	0.00603254	0.0929305	0.0649146	0.948242	0.999724	INFL.1.DC5vsAC100
ENSG0000016910550	229.69	0.0138445	0.213419	0.0648702	0.948277	0.999724	INFL.1.DC5vsAC100
ENSG0000014436650	552.865	0.0138981	0.214531	0.0647835	0.948346	0.999724	INFL.1.DC5vsAC100
ENSG0000017904150	2645.55	0.00717196	0.110853	0.0646978	0.948415	0.999724	INFL.1.DC5vsAC100
ENSG0000011088150	195.646	0.0167688	0.260395	0.0643975	0.948654	0.999724	INFL.1.DC5vsAC100
ENSG0000006800150	636.681	0.00798853	0.124369	0.0642327	0.948785	0.999724	INFL.1.DC5vsAC100
ENSG0000015658750	1661.36	0.0104374	0.16255	0.0642104	0.948803	0.999724	INFL.1.DC5vsAC100
ENSG0000019691150	207.242	0.00999082	0.155902	0.0640841	0.948903	0.999724	INFL.1.DC5vsAC100
ENSG0000011136150	2192.9	0.00563841	0.0881607	0.063956	0.949005	0.999724	INFL.1.DC5vsAC100
ENSG0000004314350	4904.32	0.00717246	0.112564	0.0637188	0.949194	0.999724	INFL.1.DC5vsAC100
ENSG0000014489550	8721.36	0.00787763	0.124157	0.0634489	0.949409	0.999724	INFL.1.DC5vsAC100
ENSG0000012345350	43.8286	0.0225728	0.356116	0.0633861	0.949459	0.999724	INFL.1.DC5vsAC100
ENSG0000013685650	603.147	0.00806067	0.127187	0.0633765	0.949467	0.999724	INFL.1.DC5vsAC100
ENSG0000016620050	4892.05	0.00708454	0.111791	0.0633729	0.94947	0.999724	INFL.1.DC5vsAC100
ENSG0000014330350	1073.24	0.006678	0.105455	0.0633254	0.949507	0.999724	INFL.1.DC5vsAC100
ENSG0000016416750	461.408	0.0088258	0.139483	0.0632749	0.949548	0.999724	INFL.1.DC5vsAC100
ENSG0000016264150	180.697	0.01533	0.242847	0.0631261	0.949666	0.999724	INFL.1.DC5vsAC100
ENSG0000016099350	392.04	0.00965473	0.153046	0.0630838	0.9497	0.999724	INFL.1.DC5vsAC100
ENSG0000013682750	2937.72	0.00757528	0.121276	0.0624632	0.950194	0.999724	INFL.1.DC5vsAC100
ENSG0000013201650	46.1128	0.0190094	0.304973	0.0623315	0.950299	0.999724	INFL.1.DC5vsAC100
ENSG0000010781650	2242.9	0.0056823	0.0911792	0.0623201	0.950308	0.999724	INFL.1.DC5vsAC100
ENSG0000012066950	14.3077	0.0423227	0.679621	0.062274	0.950345	0.999724	INFL.1.DC5vsAC100
ENSG0000012693450	7635.42	0.00982101	0.157958	0.0621749	0.950424	0.999724	INFL.1.DC5vsAC100
ENSG0000019808850	307.612	0.00841187	0.135355	0.0621468	0.950446	0.999724	INFL.1.DC5vsAC100
ENSG0000023685950	103.208	0.0138811	0.22385	0.0620108	0.950554	0.999724	INFL.1.DC5vsAC100
ENSG0000011705450	1778.73	0.0083297	0.134472	0.0619435	0.950608	0.999724	INFL.1.DC5vsAC100
ENSG0000013145950	48.1075	0.0200654	0.324821	0.0617736	0.950743	0.999724	INFL.1.DC5vsAC100
ENSG0000008573350	7237.77	0.0050113	0.08114	0.0617611	0.950753	0.999724	INFL.1.DC5vsAC100
ENSG0000017003550	1573.29	0.00508661	0.0825173	0.061643	0.950847	0.999724	INFL.1.DC5vsAC100
ENSG0000011679350	200.579	0.0139201	0.226275	0.0615186	0.950946	0.999724	INFL.1.DC5vsAC100
ENSG0000008987650	2387.99	0.0065748	0.107048	0.0614192	0.951025	0.999724	INFL.1.DC5vsAC100
ENSG0000015725950	1669.18	0.00564403	0.0918942	0.0614188	0.951026	0.999724	INFL.1.DC5vsAC100
ENSG0000028100550	23.5746	0.0280769	0.457348	0.0613906	0.951048	0.999724	INFL.1.DC5vsAC100
ENSG0000023690850	17.6624	0.035246	0.574319	0.06137	0.951065	0.999724	INFL.1.DC5vsAC100
ENSG0000009609250	442.872	0.00853949	0.139192	0.0613506	0.95108	0.999724	INFL.1.DC5vsAC100
ENSG0000027080450	39.4921	0.0238563	0.389122	0.0613081	0.951114	0.999724	INFL.1.DC5vsAC100
ENSG0000011941450	4964.1	0.00454852	0.0742713	0.061242	0.951166	0.999724	INFL.1.DC5vsAC100
ENSG0000019891250	757.381	0.00584511	0.0956057	0.0611377	0.95125	0.999724	INFL.1.DC5vsAC100
ENSG0000018394350	344.983	0.00938731	0.153611	0.061111	0.951271	0.999724	INFL.1.DC5vsAC100
ENSG0000014830050	1354.38	0.00775371	0.127312	0.0609031	0.951436	0.999724	INFL.1.DC5vsAC100
ENSG0000000604250	152.879	0.0134022	0.220711	0.0607227	0.95158	0.999724	INFL.1.DC5vsAC100
ENSG0000028079850	522.039	0.0127391	0.210652	0.0604745	0.951778	0.999724	INFL.1.DC5vsAC100
ENSG0000006506050	1097.63	0.00886121	0.147282	0.0601648	0.952024	0.999724	INFL.1.DC5vsAC100
ENSG0000018533250	76.0796	0.0160139	0.266815	0.0600187	0.952141	0.999724	INFL.1.DC5vsAC100
ENSG0000014959650	1239.92	0.00994165	0.165964	0.0599023	0.952233	0.999724	INFL.1.DC5vsAC100
ENSG0000011841850	424.374	0.0146196	0.245417	0.0595706	0.952498	0.999724	INFL.1.DC5vsAC100
ENSG0000013363950	4199.65	0.00445576	0.0749954	0.0594137	0.952623	0.999724	INFL.1.DC5vsAC100
ENSG0000008578850	866.127	0.00500799	0.0843335	0.0593832	0.952647	0.999724	INFL.1.DC5vsAC100
ENSG0000014610950	1422.96	0.00565704	0.0955835	0.0591843	0.952805	0.999724	INFL.1.DC5vsAC100
ENSG0000013459050	2355.22	0.00566738	0.0959089	0.0590913	0.952879	0.999724	INFL.1.DC5vsAC100
ENSG0000023360850	127.76	0.0190446	0.324454	0.0586975	0.953193	0.999724	INFL.1.DC5vsAC100
ENSG0000016001350	32.4103	0.0249788	0.42661	0.0585519	0.953309	0.999724	INFL.1.DC5vsAC100
ENSG0000017113550	785.95	0.00840526	0.14379	0.0584549	0.953386	0.999724	INFL.1.DC5vsAC100
ENSG0000023500150	40.1249	0.0200628	0.343383	0.058427	0.953409	0.999724	INFL.1.DC5vsAC100
ENSG0000018280950	1316.57	0.00962429	0.165484	0.0581584	0.953622	0.999724	INFL.1.DC5vsAC100
ENSG0000016404850	288.282	0.0122932	0.211709	0.0580666	0.953696	0.999724	INFL.1.DC5vsAC100
ENSG0000022788550	22.958	0.0283515	0.488591	0.058027	0.953727	0.999724	INFL.1.DC5vsAC100
ENSG0000014156950	1475.21	0.00552469	0.0955361	0.0578283	0.953885	0.999724	INFL.1.DC5vsAC100
ENSG0000013837650	328.878	0.0105677	0.183039	0.057735	0.95396	0.999724	INFL.1.DC5vsAC100
ENSG0000022198350	12087.7	0.00544447	0.0945985	0.0575534	0.954104	0.999724	INFL.1.DC5vsAC100
ENSG0000027736350	32.8942	0.0222849	0.387701	0.0574795	0.954163	0.999724	INFL.1.DC5vsAC100
ENSG0000015356050	2829.74	0.00509588	0.08914	0.0571671	0.954412	0.999724	INFL.1.DC5vsAC100
ENSG0000006366050	10049.4	0.00628342	0.109948	0.0571487	0.954427	0.999724	INFL.1.DC5vsAC100
ENSG0000010782950	909.213	0.0052512	0.092015	0.057069	0.95449	0.999724	INFL.1.DC5vsAC100
ENSG0000019715750	11337.8	0.00641958	0.112653	0.0569856	0.954557	0.999724	INFL.1.DC5vsAC100
ENSG0000018437850	91.7585	0.0138148	0.242894	0.0568758	0.954644	0.999724	INFL.1.DC5vsAC100
ENSG0000025958350	114.57	0.0151993	0.268047	0.0567038	0.954781	0.999724	INFL.1.DC5vsAC100
ENSG0000020008750	45.3914	0.0601513	1.06292	0.0565905	0.954871	0.999724	INFL.1.DC5vsAC100
ENSG0000024318150	45.8913	0.0207453	0.36659	0.05659	0.954872	0.999724	INFL.1.DC5vsAC100
ENSG0000010224150	5694.83	0.00413236	0.0733997	0.0562993	0.955103	0.999724	INFL.1.DC5vsAC100
ENSG0000016373850	394.982	0.00819228	0.145516	0.0562983	0.955104	0.999724	INFL.1.DC5vsAC100
ENSG0000023056250	19.2291	0.024215	0.431418	0.0561289	0.955239	0.999724	INFL.1.DC5vsAC100
ENSG0000012552050	4406.44	0.0054575	0.0974619	0.0559963	0.955345	0.999724	INFL.1.DC5vsAC100
ENSG0000018627250	124.853	0.0114492	0.20461	0.0559559	0.955377	0.999724	INFL.1.DC5vsAC100
ENSG0000012935350	3512.98	0.00749183	0.134167	0.0558397	0.95547	0.999724	INFL.1.DC5vsAC100
ENSG0000017108450	253.386	0.00956637	0.171482	0.0557864	0.955512	0.999724	INFL.1.DC5vsAC100
ENSG0000013656050	1612.62	0.00632244	0.113741	0.0555864	0.955671	0.999724	INFL.1.DC5vsAC100
ENSG0000000291950	567.253	0.0059446	0.106947	0.0555844	0.955673	0.999724	INFL.1.DC5vsAC100
ENSG0000001357350	922.794	0.00820113	0.147838	0.0554739	0.955761	0.999724	INFL.1.DC5vsAC100
ENSG0000016139550	627.604	0.00858154	0.154754	0.0554527	0.955778	0.999724	INFL.1.DC5vsAC100
ENSG0000013410950	1981.11	0.00997537	0.179937	0.0554381	0.955789	0.999724	INFL.1.DC5vsAC100
ENSG0000023051350	268.984	0.00930867	0.16803	0.055399	0.955821	0.999724	INFL.1.DC5vsAC100
ENSG0000012851250	229.052	0.0114466	0.208025	0.0550251	0.956118	0.999724	INFL.1.DC5vsAC100
ENSG0000021359350	4641.31	0.00465596	0.0849576	0.0548034	0.956295	0.999724	INFL.1.DC5vsAC100
ENSG0000022418650	86.1902	0.0137259	0.250843	0.0547189	0.956362	0.999724	INFL.1.DC5vsAC100
ENSG0000019828650	493.424	0.0107819	0.197119	0.0546974	0.95638	0.999724	INFL.1.DC5vsAC100
ENSG0000023007450	27.7333	0.0258446	0.473793	0.0545483	0.956498	0.999724	INFL.1.DC5vsAC100
ENSG0000021385350	4730.84	0.00867944	0.160293	0.0541475	0.956818	0.999724	INFL.1.DC5vsAC100
ENSG0000013937250	1239.98	0.00614433	0.113807	0.0539891	0.956944	0.999724	INFL.1.DC5vsAC100
ENSG0000018659450	182.473	0.0245511	0.454918	0.0539681	0.956961	0.999724	INFL.1.DC5vsAC100
ENSG0000020477850	29.2168	0.0245721	0.455503	0.053945	0.956979	0.999724	INFL.1.DC5vsAC100
ENSG0000014038250	1199.39	0.00425099	0.0788324	0.0539245	0.956995	0.999724	INFL.1.DC5vsAC100
ENSG0000014704450	1301.75	0.00737692	0.136805	0.0539229	0.956997	0.999724	INFL.1.DC5vsAC100
ENSG0000010283750	54.7065	0.0274175	0.508909	0.053875	0.957035	0.999724	INFL.1.DC5vsAC100
ENSG0000027617050	61.0969	0.0158229	0.294051	0.0538102	0.957086	0.999724	INFL.1.DC5vsAC100
ENSG0000013260350	4900.36	0.00455463	0.0847266	0.0537568	0.957129	0.999724	INFL.1.DC5vsAC100
ENSG0000012833550	472.462	0.00903481	0.170026	0.0531377	0.957622	0.999724	INFL.1.DC5vsAC100
ENSG0000005504450	4587.38	0.00801901	0.151356	0.0529813	0.957747	0.999724	INFL.1.DC5vsAC100
ENSG0000018180450	351.711	0.0125704	0.237856	0.0528488	0.957852	0.999724	INFL.1.DC5vsAC100
ENSG0000010235950	311.116	0.00934518	0.17687	0.0528365	0.957862	0.999724	INFL.1.DC5vsAC100
ENSG0000027188850	33.5922	0.0242768	0.463335	0.0523958	0.958213	0.999724	INFL.1.DC5vsAC100
ENSG0000016214450	1904.74	0.00569393	0.108714	0.0523751	0.95823	0.999724	INFL.1.DC5vsAC100
ENSG0000016837450	4716.65	0.00703088	0.134832	0.0521455	0.958413	0.999724	INFL.1.DC5vsAC100
ENSG0000016624650	23.861	0.0231586	0.444703	0.0520766	0.958468	0.999724	INFL.1.DC5vsAC100
ENSG0000023253350	277.729	0.00978537	0.187969	0.0520584	0.958482	0.999724	INFL.1.DC5vsAC100
ENSG0000015645350	9697.3	0.0085252	0.164013	0.0519788	0.958546	0.999724	INFL.1.DC5vsAC100
ENSG0000016468450	376.973	0.00903986	0.174151	0.0519082	0.958602	0.999724	INFL.1.DC5vsAC100
ENSG0000023491150	19.1427	0.030542	0.589745	0.0517884	0.958697	0.999724	INFL.1.DC5vsAC100
ENSG0000015099150	34741.6	0.00478416	0.0924937	0.0517242	0.958748	0.999724	INFL.1.DC5vsAC100
ENSG0000023743850	173.012	0.0132971	0.25723	0.0516934	0.958773	0.999724	INFL.1.DC5vsAC100
ENSG0000014356950	6531.9	0.00374477	0.0726016	0.0515797	0.958864	0.999724	INFL.1.DC5vsAC100
ENSG0000012480250	217.888	0.0100959	0.195792	0.0515646	0.958876	0.999724	INFL.1.DC5vsAC100
ENSG0000016514050	66.421	0.0148761	0.288629	0.0515407	0.958895	0.999724	INFL.1.DC5vsAC100
ENSG0000015463950	1034.35	0.00714063	0.138853	0.0514258	0.958986	0.999724	INFL.1.DC5vsAC100
ENSG0000026277250	23.5474	0.0247879	0.485282	0.0510793	0.959262	0.999724	INFL.1.DC5vsAC100
ENSG0000028558950	34.1613	0.0253454	0.496637	0.0510342	0.959298	0.999724	INFL.1.DC5vsAC100
ENSG0000006513550	5404.78	0.00494203	0.097064	0.0509152	0.959393	0.999724	INFL.1.DC5vsAC100
ENSG0000018566450	43.7903	0.0191628	0.378355	0.0506475	0.959606	0.999724	INFL.1.DC5vsAC100
ENSG0000022533550	151.607	0.0136781	0.270226	0.0506172	0.959631	0.999724	INFL.1.DC5vsAC100
ENSG0000016922050	425.959	0.00800726	0.1591	0.0503283	0.959861	0.999724	INFL.1.DC5vsAC100
ENSG0000012962550	3509.85	0.00392672	0.0784695	0.0500413	0.960089	0.999724	INFL.1.DC5vsAC100
ENSG0000015832150	1235.63	0.00730146	0.145937	0.0500317	0.960097	0.999724	INFL.1.DC5vsAC100
ENSG0000022622150	261.242	0.00833444	0.166839	0.049955	0.960158	0.999724	INFL.1.DC5vsAC100
ENSG0000012822850	632.511	0.00933983	0.187673	0.0497666	0.960308	0.999724	INFL.1.DC5vsAC100
ENSG0000017047750	6960.58	0.0196509	0.395635	0.0496693	0.960386	0.999724	INFL.1.DC5vsAC100
ENSG0000023749150	19.9549	0.0264295	0.536148	0.0492951	0.960684	0.999724	INFL.1.DC5vsAC100
ENSG0000016579950	153.126	0.0193682	0.394777	0.0490611	0.960871	0.999724	INFL.1.DC5vsAC100
ENSG0000026000050	22.5614	0.0220001	0.450071	0.0488814	0.961014	0.999724	INFL.1.DC5vsAC100
ENSG0000010573850	1137.33	0.00805019	0.165489	0.048645	0.961202	0.999724	INFL.1.DC5vsAC100
ENSG0000021307350	18.6927	0.0287857	0.59196	0.0486277	0.961216	0.999724	INFL.1.DC5vsAC100
ENSG0000001043850	18.1081	0.0328068	0.674709	0.0486236	0.961219	0.999724	INFL.1.DC5vsAC100
ENSG0000020533650	3011.49	0.00633261	0.130532	0.0485139	0.961307	0.999724	INFL.1.DC5vsAC100
ENSG0000017420650	485.116	0.00653276	0.135109	0.0483518	0.961436	0.999724	INFL.1.DC5vsAC100
ENSG0000016214850	39.6281	0.0183365	0.37997	0.0482578	0.961511	0.999724	INFL.1.DC5vsAC100
ENSG0000018152350	243.287	0.00884859	0.183623	0.0481889	0.961566	0.999724	INFL.1.DC5vsAC100
ENSG0000018178950	6042.84	0.00541594	0.112649	0.0480778	0.961654	0.999724	INFL.1.DC5vsAC100
ENSG0000010454950	11562.6	0.00663237	0.13872	0.0478111	0.961867	0.999724	INFL.1.DC5vsAC100
ENSG0000013266150	2012.26	0.00589717	0.123682	0.04768	0.961971	0.999724	INFL.1.DC5vsAC100
ENSG0000014155650	1544.8	0.0060883	0.127794	0.0476414	0.962002	0.999724	INFL.1.DC5vsAC100
ENSG0000011731850	531.152	0.00813773	0.172433	0.0471936	0.962359	0.999724	INFL.1.DC5vsAC100
ENSG0000011148150	4494.46	0.00372696	0.079229	0.0470403	0.962481	0.999724	INFL.1.DC5vsAC100
ENSG0000025898250	19.0851	0.0238379	0.506938	0.0470233	0.962495	0.999724	INFL.1.DC5vsAC100
ENSG0000016350750	1334.76	0.00686864	0.146543	0.0468713	0.962616	0.999724	INFL.1.DC5vsAC100
ENSG0000014255250	472.973	0.0105119	0.224307	0.0468636	0.962622	0.999724	INFL.1.DC5vsAC100
ENSG0000019872250	536.425	0.00570983	0.121861	0.0468552	0.962629	0.999724	INFL.1.DC5vsAC100
ENSG0000015075350	16971.3	0.00593765	0.126974	0.0467628	0.962702	0.999724	INFL.1.DC5vsAC100
ENSG0000010116650	6378.8	0.00469402	0.101429	0.0462788	0.963088	0.999724	INFL.1.DC5vsAC100
ENSG0000026109850	28.2918	0.0211219	0.457553	0.0461626	0.963181	0.999724	INFL.1.DC5vsAC100
ENSG0000018463450	1639.86	0.0071561	0.155444	0.0460366	0.963281	0.999724	INFL.1.DC5vsAC100
ENSG0000016817550	2852.65	0.00562037	0.122696	0.0458073	0.963464	0.999724	INFL.1.DC5vsAC100
ENSG0000012069950	1460.04	0.00643386	0.142511	0.0451466	0.96399	0.999724	INFL.1.DC5vsAC100
ENSG0000016315650	1083.6	0.0051818	0.115711	0.0447823	0.964281	0.999724	INFL.1.DC5vsAC100
ENSG0000015075650	370.209	0.00660066	0.148563	0.0444301	0.964562	0.999724	INFL.1.DC5vsAC100
ENSG0000015735350	380.562	0.0065353	0.147235	0.044387	0.964596	0.999724	INFL.1.DC5vsAC100
ENSG0000016772050	375.617	0.00687921	0.155471	0.0442476	0.964707	0.999724	INFL.1.DC5vsAC100
ENSG0000017624850	2144.51	0.00449749	0.101701	0.0442225	0.964727	0.999724	INFL.1.DC5vsAC100
ENSG0000022632850	701.637	0.00733199	0.166179	0.044121	0.964808	0.999724	INFL.1.DC5vsAC100
ENSG0000017176650	37.741	0.0164069	0.372612	0.0440322	0.964879	0.999724	INFL.1.DC5vsAC100
ENSG0000009548550	1056.22	0.00424244	0.0966271	0.0439053	0.96498	0.999724	INFL.1.DC5vsAC100
ENSG0000018559150	4625.44	0.00517484	0.11837	0.0437173	0.96513	0.999724	INFL.1.DC5vsAC100
ENSG0000011800750	4113.78	0.00403191	0.0931662	0.0432766	0.965481	0.999724	INFL.1.DC5vsAC100
ENSG0000017303950	4799.56	0.00432921	0.100167	0.0432197	0.965526	0.999724	INFL.1.DC5vsAC100
ENSG0000011009250	12414.2	0.005964	0.138239	0.0431428	0.965588	0.999724	INFL.1.DC5vsAC100
ENSG0000013707450	1096.35	0.00428541	0.0995102	0.0430651	0.96565	0.999724	INFL.1.DC5vsAC100
ENSG0000015597550	1386.62	0.00482099	0.112031	0.0430327	0.965676	0.999724	INFL.1.DC5vsAC100
ENSG0000011584050	1101.96	0.00554981	0.129248	0.0429393	0.96575	0.999724	INFL.1.DC5vsAC100
ENSG0000017240950	964.391	0.00589056	0.137439	0.0428595	0.965814	0.999724	INFL.1.DC5vsAC100
ENSG0000010850650	647.574	0.00529392	0.124383	0.0425615	0.966051	0.999724	INFL.1.DC5vsAC100
ENSG0000019654450	775.763	0.00607921	0.142978	0.0425184	0.966085	0.999724	INFL.1.DC5vsAC100
ENSG0000010303550	5420.91	0.0041533	0.0978132	0.0424616	0.966131	0.999724	INFL.1.DC5vsAC100
ENSG0000016919350	93.5265	0.012748	0.301103	0.0423377	0.96623	0.999724	INFL.1.DC5vsAC100
ENSG0000014848450	3054.28	0.00509319	0.120374	0.0423115	0.96625	0.999724	INFL.1.DC5vsAC100
ENSG0000007295250	51.6721	0.0148841	0.35191	0.0422951	0.966263	0.999724	INFL.1.DC5vsAC100
ENSG0000024848750	45.775	0.0132735	0.313885	0.0422878	0.966269	0.999724	INFL.1.DC5vsAC100
ENSG0000013041450	4112.92	0.00358489	0.0853177	0.0420182	0.966484	0.999724	INFL.1.DC5vsAC100
ENSG0000017746350	1130.74	0.00555254	0.132406	0.0419356	0.96655	0.999724	INFL.1.DC5vsAC100
ENSG0000013016450	14883.6	0.00571088	0.136336	0.0418883	0.966588	0.999724	INFL.1.DC5vsAC100
ENSG0000011327350	158.795	0.00966263	0.231154	0.0418017	0.966657	0.999724	INFL.1.DC5vsAC100
ENSG0000020458850	219.07	0.00900589	0.215643	0.041763	0.966688	0.999724	INFL.1.DC5vsAC100
ENSG0000014683350	1751.57	0.00442282	0.105916	0.0417576	0.966692	0.999724	INFL.1.DC5vsAC100
ENSG0000017317150	491.102	0.00481313	0.115338	0.0417306	0.966713	0.999724	INFL.1.DC5vsAC100
ENSG0000013256150	788	0.0111658	0.269302	0.0414622	0.966927	0.999724	INFL.1.DC5vsAC100
ENSG0000016737850	352.881	0.00920966	0.222787	0.0413383	0.967026	0.999724	INFL.1.DC5vsAC100
ENSG0000016693850	1320.77	0.00369162	0.0896987	0.0411558	0.967172	0.999724	INFL.1.DC5vsAC100
ENSG0000007839950	1052.8	0.00442693	0.107729	0.0410931	0.967222	0.999724	INFL.1.DC5vsAC100
ENSG0000010565650	977.508	0.00499006	0.121504	0.0410692	0.967241	0.999724	INFL.1.DC5vsAC100
ENSG0000013997450	130.925	0.00779175	0.19012	0.0409834	0.967309	0.999724	INFL.1.DC5vsAC100
ENSG0000012269650	113.099	0.00904149	0.220951	0.0409208	0.967359	0.999724	INFL.1.DC5vsAC100
ENSG0000013591950	10895.9	0.00732638	0.179075	0.0409124	0.967366	0.999724	INFL.1.DC5vsAC100
ENSG0000015161150	201.926	0.0110088	0.269595	0.0408346	0.967428	0.999724	INFL.1.DC5vsAC100
ENSG0000014125850	1913.3	0.00526667	0.129732	0.0405966	0.967618	0.999724	INFL.1.DC5vsAC100
ENSG0000010524650	49.7464	0.0144241	0.357118	0.0403904	0.967782	0.999724	INFL.1.DC5vsAC100
ENSG0000013714550	645.8	0.00460903	0.114397	0.0402898	0.967862	0.999724	INFL.1.DC5vsAC100
ENSG0000010055850	1823.2	0.00527627	0.130973	0.0402853	0.967866	0.999724	INFL.1.DC5vsAC100
ENSG0000010992050	1200.55	0.00430925	0.107512	0.0400816	0.968028	0.999724	INFL.1.DC5vsAC100
ENSG0000012670550	1440.9	0.00575614	0.144862	0.0397354	0.968304	0.999724	INFL.1.DC5vsAC100
ENSG0000025519850	67.1876	0.0126523	0.318958	0.0396675	0.968358	0.999724	INFL.1.DC5vsAC100
ENSG0000016715750	74.3123	0.011022	0.278486	0.0395783	0.968429	0.999724	INFL.1.DC5vsAC100
ENSG0000023926450	183.497	0.0158153	0.403589	0.0391867	0.968742	0.999724	INFL.1.DC5vsAC100
ENSG0000025872750	129.023	0.0116363	0.298656	0.0389621	0.968921	0.999724	INFL.1.DC5vsAC100
ENSG0000011535550	1016.56	0.00526916	0.135271	0.0389527	0.968928	0.999724	INFL.1.DC5vsAC100
ENSG0000018318650	226.274	0.00831473	0.213617	0.0389236	0.968951	0.999724	INFL.1.DC5vsAC100
ENSG0000016763550	3370.63	0.00401875	0.103328	0.0388931	0.968976	0.999724	INFL.1.DC5vsAC100
ENSG0000013537850	1987.8	0.00485664	0.124908	0.0388819	0.968985	0.999724	INFL.1.DC5vsAC100
ENSG0000018510150	836.742	0.0114994	0.296109	0.0388351	0.969022	0.999724	INFL.1.DC5vsAC100
ENSG0000014790550	880.098	0.00458623	0.118192	0.0388032	0.969047	0.999724	INFL.1.DC5vsAC100
ENSG0000003566450	423.817	0.00893746	0.230391	0.0387925	0.969056	0.999724	INFL.1.DC5vsAC100
ENSG0000010796850	431.829	0.00658758	0.170698	0.0385921	0.969216	0.999724	INFL.1.DC5vsAC100
ENSG0000020557150	109.232	0.00831877	0.217144	0.0383099	0.969441	0.999724	INFL.1.DC5vsAC100
ENSG0000013284050	79.2031	0.00960788	0.251122	0.0382598	0.969481	0.999724	INFL.1.DC5vsAC100
ENSG0000021948150	1358.12	0.00408378	0.108717	0.0375635	0.970036	0.999724	INFL.1.DC5vsAC100
ENSG0000009061550	2157.43	0.00769871	0.205365	0.0374879	0.970096	0.999724	INFL.1.DC5vsAC100
ENSG0000023440550	39.4143	0.013827	0.369347	0.0374363	0.970137	0.999724	INFL.1.DC5vsAC100
ENSG0000000754150	903.621	0.00473542	0.126923	0.0373094	0.970238	0.999724	INFL.1.DC5vsAC100
ENSG0000016796250	6353.96	0.00453751	0.121685	0.037289	0.970255	0.999724	INFL.1.DC5vsAC100
ENSG0000013421550	740.925	0.0171117	0.462841	0.0369711	0.970508	0.999724	INFL.1.DC5vsAC100
ENSG0000010349550	8801.61	0.00285129	0.0779959	0.0365569	0.970838	0.999724	INFL.1.DC5vsAC100
ENSG0000027753450	118.677	0.00885465	0.243433	0.036374	0.970984	0.999724	INFL.1.DC5vsAC100
ENSG0000021401350	580.958	0.0058866	0.1625	0.0362252	0.971103	0.999724	INFL.1.DC5vsAC100
ENSG0000027442250	44.7135	0.0159044	0.439108	0.0362198	0.971107	0.999724	INFL.1.DC5vsAC100
ENSG0000005912250	2557.59	0.00479532	0.132855	0.0360944	0.971207	0.999724	INFL.1.DC5vsAC100
ENSG0000015067250	36.9269	0.0146518	0.406589	0.0360358	0.971254	0.999724	INFL.1.DC5vsAC100
ENSG0000012891550	1819.37	0.00412863	0.114594	0.0360285	0.97126	0.999724	INFL.1.DC5vsAC100
ENSG0000017036450	180.859	0.00653876	0.181547	0.0360169	0.971269	0.999724	INFL.1.DC5vsAC100
ENSG0000016423650	807.683	0.00840421	0.23339	0.0360093	0.971275	0.999724	INFL.1.DC5vsAC100
ENSG0000010325750	83169	0.00532168	0.148551	0.035824	0.971423	0.999724	INFL.1.DC5vsAC100
ENSG0000021410650	170.543	0.00857617	0.241136	0.0355657	0.971629	0.999724	INFL.1.DC5vsAC100
ENSG0000010724950	200.903	0.00758774	0.213997	0.0354572	0.971715	0.999724	INFL.1.DC5vsAC100
ENSG0000016273550	1381.83	0.00296808	0.0837621	0.0354346	0.971733	0.999724	INFL.1.DC5vsAC100
ENSG0000028801250	76.9214	0.00973229	0.275157	0.0353699	0.971785	0.999724	INFL.1.DC5vsAC100
ENSG0000013457450	2357.24	0.00492043	0.139833	0.0351879	0.97193	0.999724	INFL.1.DC5vsAC100
ENSG0000013331650	4184.59	0.00474912	0.135323	0.0350946	0.972004	0.999724	INFL.1.DC5vsAC100
ENSG0000014534850	554.573	0.00436566	0.12449	0.0350684	0.972025	0.999724	INFL.1.DC5vsAC100
ENSG0000010672350	7321.23	0.00305772	0.0872928	0.0350283	0.972057	0.999724	INFL.1.DC5vsAC100
ENSG0000016416850	1965.24	0.00291376	0.083453	0.034915	0.972148	0.999724	INFL.1.DC5vsAC100
ENSG0000011939750	1796.16	0.00515066	0.148195	0.034756	0.972274	0.999724	INFL.1.DC5vsAC100
ENSG0000016690250	1374.29	0.00438682	0.127582	0.0343844	0.972571	0.999724	INFL.1.DC5vsAC100
ENSG0000017952850	69.0625	0.00990107	0.289569	0.0341924	0.972724	0.999724	INFL.1.DC5vsAC100
ENSG0000014508850	88.3356	0.0091781	0.269183	0.0340961	0.972801	0.999724	INFL.1.DC5vsAC100
ENSG0000016407850	1487.38	0.0059627	0.17555	0.0339657	0.972904	0.999724	INFL.1.DC5vsAC100
ENSG0000013994650	323.797	0.00647491	0.191237	0.033858	0.97299	0.999724	INFL.1.DC5vsAC100
ENSG0000008384550	29113.5	0.00383329	0.114373	0.0335156	0.973263	0.999724	INFL.1.DC5vsAC100
ENSG0000018501950	495.776	0.00517486	0.154494	0.0334956	0.973279	0.999724	INFL.1.DC5vsAC100
ENSG0000010141250	757.401	0.00521841	0.155929	0.0334666	0.973303	0.999724	INFL.1.DC5vsAC100
ENSG0000010748550	164.097	0.00830247	0.249044	0.0333374	0.973406	0.999724	INFL.1.DC5vsAC100
ENSG0000016370250	278.612	0.00600542	0.180787	0.0332181	0.973501	0.999724	INFL.1.DC5vsAC100
ENSG0000003965050	761.932	0.00461244	0.139352	0.0330991	0.973596	0.999724	INFL.1.DC5vsAC100
ENSG0000000439950	453.414	0.00548404	0.165955	0.0330454	0.973638	0.999724	INFL.1.DC5vsAC100
ENSG0000008887650	425.238	0.00438626	0.134068	0.0327167	0.9739	0.999724	INFL.1.DC5vsAC100
ENSG0000014720250	263.44	0.00551085	0.168666	0.0326732	0.973935	0.999724	INFL.1.DC5vsAC100
ENSG0000014608350	3023.03	0.00396298	0.12162	0.0325848	0.974006	0.999724	INFL.1.DC5vsAC100
ENSG0000016019950	938.893	0.00276105	0.0852929	0.0323714	0.974176	0.999724	INFL.1.DC5vsAC100
ENSG0000010585650	1283.65	0.00395603	0.12354	0.0320222	0.974454	0.999724	INFL.1.DC5vsAC100
ENSG0000013686150	3954.18	0.00304832	0.0953538	0.0319685	0.974497	0.999724	INFL.1.DC5vsAC100
ENSG0000011741150	2903.2	0.00240217	0.0761125	0.0315608	0.974822	0.999724	INFL.1.DC5vsAC100
ENSG0000019896050	267.398	0.00555993	0.177355	0.0313492	0.974991	0.999724	INFL.1.DC5vsAC100
ENSG0000016594950	19.8864	0.0179664	0.574758	0.0312591	0.975063	0.999724	INFL.1.DC5vsAC100
ENSG0000020439450	1986.56	0.00561438	0.179654	0.0312512	0.975069	0.999724	INFL.1.DC5vsAC100
ENSG0000016989650	13.6026	0.0183713	0.588015	0.0312429	0.975076	0.999724	INFL.1.DC5vsAC100
ENSG0000016638750	720.915	0.00380309	0.121736	0.0312403	0.975078	0.999724	INFL.1.DC5vsAC100
ENSG0000025945650	59.7653	0.00890368	0.285804	0.0311531	0.975147	0.999724	INFL.1.DC5vsAC100
ENSG0000028670750	76.1826	0.009534	0.306167	0.0311399	0.975158	0.999724	INFL.1.DC5vsAC100
ENSG0000009995350	42.7981	0.0131156	0.422066	0.0310748	0.97521	0.999724	INFL.1.DC5vsAC100
ENSG0000013629550	1700.09	0.00368266	0.118976	0.030953	0.975307	0.999724	INFL.1.DC5vsAC100
ENSG0000016505550	909.376	0.00319563	0.103688	0.0308197	0.975413	0.999724	INFL.1.DC5vsAC100
ENSG0000011145250	41.2057	0.0124546	0.405667	0.0307016	0.975508	0.999724	INFL.1.DC5vsAC100
ENSG0000013916350	507.745	0.00441943	0.144544	0.030575	0.975608	0.999724	INFL.1.DC5vsAC100
ENSG0000010280250	20.7616	0.0150043	0.49283	0.0304452	0.975712	0.999724	INFL.1.DC5vsAC100
ENSG0000003274250	411.338	0.004512	0.149363	0.0302083	0.975901	0.999724	INFL.1.DC5vsAC100
ENSG0000022538350	501.442	0.00900868	0.300969	0.0299323	0.976121	0.999724	INFL.1.DC5vsAC100
ENSG0000014957550	127.918	0.0131823	0.44262	0.0297824	0.976241	0.999724	INFL.1.DC5vsAC100
ENSG0000011582850	150.478	0.00620153	0.208526	0.0297399	0.976275	0.999724	INFL.1.DC5vsAC100
ENSG0000024397050	124.647	0.00897967	0.303858	0.0295522	0.976424	0.999724	INFL.1.DC5vsAC100
ENSG0000011510750	3615.22	0.00286381	0.0969164	0.0295493	0.976427	0.999724	INFL.1.DC5vsAC100
ENSG0000003221950	713.213	0.00369966	0.125271	0.0295333	0.976439	0.999724	INFL.1.DC5vsAC100
ENSG0000016519550	380.916	0.00380623	0.128979	0.0295104	0.976457	0.999724	INFL.1.DC5vsAC100
ENSG0000010451850	423.024	0.00411041	0.139579	0.0294487	0.976507	0.999724	INFL.1.DC5vsAC100
ENSG0000016029950	1692.37	0.00389538	0.132446	0.029411	0.976537	0.999724	INFL.1.DC5vsAC100
ENSG0000006706650	2448.61	0.00256822	0.0883371	0.029073	0.976806	0.999724	INFL.1.DC5vsAC100
ENSG0000026549150	1546.97	0.00204031	0.0714736	0.0285463	0.977226	0.999724	INFL.1.DC5vsAC100
ENSG0000006532850	593.543	0.00512563	0.180027	0.0284715	0.977286	0.999724	INFL.1.DC5vsAC100
ENSG0000028711050	20.3255	0.0182137	0.64208	0.0283667	0.97737	0.999724	INFL.1.DC5vsAC100
ENSG0000010080250	364.576	0.00457682	0.161353	0.0283653	0.977371	0.999724	INFL.1.DC5vsAC100
ENSG0000018550450	1036.06	0.00409533	0.145078	0.0282285	0.97748	0.999724	INFL.1.DC5vsAC100
ENSG0000011759450	697.986	0.00841716	0.298574	0.0281912	0.97751	0.999724	INFL.1.DC5vsAC100
ENSG0000019780850	27.9066	0.01427	0.507167	0.0281367	0.977553	0.999724	INFL.1.DC5vsAC100
ENSG0000017917850	59.709	0.0114581	0.407769	0.0280995	0.977583	0.999724	INFL.1.DC5vsAC100
ENSG0000014612250	140.943	0.00827327	0.296939	0.0278618	0.977772	0.999724	INFL.1.DC5vsAC100
ENSG0000016401150	213.814	0.00490442	0.176426	0.0277987	0.977823	0.999724	INFL.1.DC5vsAC100
ENSG0000027185750	17.7526	0.0151287	0.553952	0.0273106	0.978212	0.999724	INFL.1.DC5vsAC100
ENSG0000017642250	866.457	0.00272784	0.100258	0.0272083	0.978294	0.999724	INFL.1.DC5vsAC100
ENSG0000016969250	3523.22	0.00260277	0.0957572	0.0271809	0.978315	0.999724	INFL.1.DC5vsAC100
ENSG0000018376250	2409.87	0.00463903	0.171654	0.0270255	0.978439	0.999724	INFL.1.DC5vsAC100
ENSG0000012553850	2579.78	0.00832767	0.308544	0.0269902	0.978468	0.999724	INFL.1.DC5vsAC100
ENSG0000010443250	21.2301	0.0137734	0.512975	0.02685	0.978579	0.999724	INFL.1.DC5vsAC100
ENSG0000013590050	1388.13	0.00317709	0.118398	0.026834	0.978592	0.999724	INFL.1.DC5vsAC100
ENSG0000005765750	367.217	0.00457403	0.170865	0.0267698	0.978643	0.999724	INFL.1.DC5vsAC100
ENSG0000016760150	845.931	0.00510677	0.191933	0.0266071	0.978773	0.999724	INFL.1.DC5vsAC100
ENSG0000028510650	36.7917	0.0104149	0.39293	0.0265057	0.978854	0.999724	INFL.1.DC5vsAC100
ENSG0000026013650	49.3562	0.0090978	0.345003	0.0263702	0.978962	0.999724	INFL.1.DC5vsAC100
ENSG0000019866350	3635.32	0.00270811	0.102845	0.0263321	0.978992	0.999724	INFL.1.DC5vsAC100
ENSG0000019673050	842.132	0.00834538	0.319451	0.0261241	0.979158	0.999724	INFL.1.DC5vsAC100
ENSG0000010471450	1197.32	0.00324238	0.125397	0.0258569	0.979371	0.999724	INFL.1.DC5vsAC100
ENSG0000007715750	537.776	0.00357286	0.138183	0.0258559	0.979372	0.999724	INFL.1.DC5vsAC100
ENSG0000016937950	899.487	0.00254819	0.0994746	0.0256165	0.979563	0.999724	INFL.1.DC5vsAC100
ENSG0000026608850	89.5342	0.00722131	0.282329	0.0255777	0.979594	0.999724	INFL.1.DC5vsAC100
ENSG0000015526550	42.229	0.00793726	0.310844	0.0255345	0.979629	0.999724	INFL.1.DC5vsAC100
ENSG0000012115250	727.362	0.00406815	0.160899	0.0252839	0.979828	0.999724	INFL.1.DC5vsAC100
ENSG0000015680450	1228.47	0.00355604	0.140885	0.0252408	0.979863	0.999724	INFL.1.DC5vsAC100
ENSG0000015117650	1343.65	0.00419698	0.166399	0.0252225	0.979878	0.999724	INFL.1.DC5vsAC100
ENSG0000016035250	65.4524	0.0087205	0.347175	0.0251184	0.979961	0.999724	INFL.1.DC5vsAC100
ENSG0000018795450	2301.86	0.00261662	0.104807	0.0249661	0.980082	0.999724	INFL.1.DC5vsAC100
ENSG0000019846850	110.242	0.00643481	0.264046	0.0243701	0.980557	0.999724	INFL.1.DC5vsAC100
ENSG0000018369150	39.6862	0.00877591	0.361144	0.0243003	0.980613	0.999724	INFL.1.DC5vsAC100
ENSG0000010239350	1488.75	0.00307526	0.127719	0.0240783	0.98079	0.999724	INFL.1.DC5vsAC100
ENSG0000020532550	76.168	0.0102783	0.430711	0.0238635	0.980962	0.999724	INFL.1.DC5vsAC100
ENSG0000009173250	524.911	0.00259826	0.109804	0.0236627	0.981122	0.999724	INFL.1.DC5vsAC100
ENSG0000016871050	3134.39	0.00189526	0.0806538	0.0234987	0.981252	0.999724	INFL.1.DC5vsAC100
ENSG0000023199950	96.9827	0.00485642	0.206904	0.0234718	0.981274	0.999724	INFL.1.DC5vsAC100
ENSG0000017364150	34.6994	0.00941682	0.401681	0.0234435	0.981296	0.999724	INFL.1.DC5vsAC100
ENSG0000012868350	52.2157	0.00758057	0.324493	0.0233613	0.981362	0.999724	INFL.1.DC5vsAC100
ENSG0000015987150	310.984	0.00389265	0.167165	0.0232863	0.981422	0.999724	INFL.1.DC5vsAC100
ENSG0000007076150	1179.88	0.00264014	0.11341	0.0232795	0.981427	0.999724	INFL.1.DC5vsAC100
ENSG0000017186750	35092.5	0.00274822	0.118592	0.0231738	0.981512	0.999724	INFL.1.DC5vsAC100
ENSG0000015376750	1129.18	0.00258629	0.111612	0.0231722	0.981513	0.999724	INFL.1.DC5vsAC100
ENSG0000000519450	2297.74	0.00228524	0.099406	0.0229889	0.981659	0.999724	INFL.1.DC5vsAC100
ENSG0000010042550	1865.68	0.00207491	0.0902895	0.0229806	0.981666	0.999724	INFL.1.DC5vsAC100
ENSG0000025931950	29.3451	0.0103513	0.450962	0.0229539	0.981687	0.999724	INFL.1.DC5vsAC100
ENSG0000025989150	57.0491	0.00837641	0.366104	0.0228799	0.981746	0.999724	INFL.1.DC5vsAC100
ENSG0000013342450	105.763	0.00521067	0.228916	0.0227624	0.98184	0.999724	INFL.1.DC5vsAC100
ENSG0000017233950	246.007	0.00431071	0.189563	0.0227402	0.981857	0.999724	INFL.1.DC5vsAC100
ENSG0000022740350	375.496	0.00292281	0.12927	0.0226101	0.981961	0.999724	INFL.1.DC5vsAC100
ENSG0000011285250	23.7893	0.00936204	0.415905	0.0225101	0.982041	0.999724	INFL.1.DC5vsAC100
ENSG0000013477950	1917.77	0.00223237	0.0992466	0.0224932	0.982055	0.999724	INFL.1.DC5vsAC100
ENSG0000028807050	19.114	0.0132167	0.58773	0.0224877	0.982059	0.999724	INFL.1.DC5vsAC100
ENSG0000016397550	1469.57	0.00433755	0.196588	0.0220642	0.982397	0.999724	INFL.1.DC5vsAC100
ENSG0000026989350	2404.86	0.0033553	0.153117	0.0219133	0.982517	0.999724	INFL.1.DC5vsAC100
ENSG0000014085450	952.825	0.00188161	0.0867892	0.0216802	0.982703	0.999724	INFL.1.DC5vsAC100
ENSG0000016192050	724.683	0.00346127	0.160482	0.021568	0.982793	0.999724	INFL.1.DC5vsAC100
ENSG0000018302050	1853.28	0.00213694	0.0999247	0.0213855	0.982938	0.999724	INFL.1.DC5vsAC100
ENSG0000016196050	126.062	0.00928356	0.434168	0.0213824	0.982941	0.999724	INFL.1.DC5vsAC100
ENSG0000006604450	2698.76	0.00225952	0.10592	0.0213322	0.982981	0.999724	INFL.1.DC5vsAC100
ENSG0000013071350	2549.53	0.00170901	0.080306	0.0212812	0.983021	0.999724	INFL.1.DC5vsAC100
ENSG0000018905850	35.3047	0.0110659	0.521871	0.0212042	0.983083	0.999724	INFL.1.DC5vsAC100
ENSG0000016573350	3990.74	0.00181468	0.0859593	0.0211109	0.983157	0.999724	INFL.1.DC5vsAC100
ENSG0000016887450	33.4539	0.00783273	0.374282	0.0209273	0.983304	0.999724	INFL.1.DC5vsAC100
ENSG0000016684550	178.763	0.00554841	0.270728	0.0204944	0.983649	0.999724	INFL.1.DC5vsAC100
ENSG0000012087550	1327.33	0.00553232	0.270075	0.0204844	0.983657	0.999724	INFL.1.DC5vsAC100
ENSG0000011538050	3056.93	0.00276187	0.135887	0.0203248	0.983784	0.999724	INFL.1.DC5vsAC100
ENSG0000011431650	1304.86	0.00245511	0.121215	0.0202542	0.983841	0.999724	INFL.1.DC5vsAC100
ENSG0000014672950	2350.66	0.00236614	0.118687	0.0199361	0.984094	0.999724	INFL.1.DC5vsAC100
ENSG0000006655750	723.928	0.00248749	0.125449	0.0198288	0.98418	0.999724	INFL.1.DC5vsAC100
ENSG0000013664350	694.258	0.00325628	0.170167	0.0191358	0.984733	0.999724	INFL.1.DC5vsAC100
ENSG0000018434750	85.4293	0.00540208	0.285508	0.0189209	0.984904	0.999724	INFL.1.DC5vsAC100
ENSG0000018103550	201.45	0.00355504	0.188661	0.0188436	0.984966	0.999724	INFL.1.DC5vsAC100
ENSG0000014162750	2333.61	0.00195827	0.104092	0.0188129	0.98499	0.999724	INFL.1.DC5vsAC100
ENSG0000016661950	10226.6	0.00157852	0.0842523	0.0187357	0.985052	0.999724	INFL.1.DC5vsAC100
ENSG0000011559050	30.1168	0.00686674	0.36679	0.0187211	0.985064	0.999724	INFL.1.DC5vsAC100
ENSG0000022183850	463.955	0.00216274	0.115542	0.0187182	0.985066	0.999724	INFL.1.DC5vsAC100
ENSG0000017498950	850.257	0.00222998	0.119559	0.0186518	0.985119	0.999724	INFL.1.DC5vsAC100
ENSG0000000754550	597.803	0.00214908	0.115368	0.0186281	0.985138	0.999724	INFL.1.DC5vsAC100
ENSG0000017890450	427.288	0.00247457	0.134408	0.0184109	0.985311	0.999724	INFL.1.DC5vsAC100
ENSG0000012204250	1425.39	0.00166169	0.0904006	0.0183815	0.985335	0.999724	INFL.1.DC5vsAC100
ENSG0000019626750	40.0557	0.00706241	0.385799	0.0183059	0.985395	0.999724	INFL.1.DC5vsAC100
ENSG0000016277550	686.871	0.00385516	0.213559	0.018052	0.985597	0.999724	INFL.1.DC5vsAC100
ENSG0000013554150	336.363	0.00241564	0.134372	0.0179772	0.985657	0.999724	INFL.1.DC5vsAC100
ENSG0000010918050	2502.5	0.00182966	0.102531	0.0178449	0.985763	0.999724	INFL.1.DC5vsAC100
ENSG0000011500850	2891.06	0.00581253	0.326208	0.0178185	0.985784	0.999724	INFL.1.DC5vsAC100
ENSG0000027908950	22.3287	0.00888834	0.509641	0.0174404	0.986085	0.999724	INFL.1.DC5vsAC100
ENSG0000010140050	73.2933	0.00535764	0.308052	0.017392	0.986124	0.999724	INFL.1.DC5vsAC100
ENSG0000017478050	7943.54	0.00149654	0.0873685	0.0171291	0.986334	0.999724	INFL.1.DC5vsAC100
ENSG0000012587550	2008.76	0.00182035	0.106394	0.0171096	0.986349	0.999724	INFL.1.DC5vsAC100
ENSG0000010188250	1388.91	0.00171379	0.100237	0.0170974	0.986359	0.999724	INFL.1.DC5vsAC100
ENSG0000022354650	163.306	0.00395184	0.231697	0.0170561	0.986392	0.999724	INFL.1.DC5vsAC100
ENSG0000012911650	2385.5	0.00159814	0.0945578	0.0169012	0.986515	0.999724	INFL.1.DC5vsAC100
ENSG0000024932850	41.2968	0.00880091	0.526457	0.0167172	0.986662	0.999724	INFL.1.DC5vsAC100
ENSG0000018091450	27.7192	0.00729561	0.436631	0.0167089	0.986669	0.999724	INFL.1.DC5vsAC100
ENSG0000019873050	2483.03	0.00170911	0.10255	0.016666	0.986703	0.999724	INFL.1.DC5vsAC100
ENSG0000018270450	5443.7	0.00140775	0.0853331	0.0164971	0.986838	0.999724	INFL.1.DC5vsAC100
ENSG0000011670150	4996.74	0.00549783	0.333847	0.0164681	0.986861	0.999724	INFL.1.DC5vsAC100
ENSG0000026393450	64.581	0.0229378	1.4122	0.0162426	0.987041	0.999724	INFL.1.DC5vsAC100
ENSG0000026021950	36.7995	0.00602219	0.37681	0.0159821	0.987249	0.999724	INFL.1.DC5vsAC100
ENSG0000000831150	57.8368	0.00520019	0.328881	0.0158118	0.987385	0.999724	INFL.1.DC5vsAC100
ENSG0000013838150	525.615	0.00246338	0.15625	0.0157656	0.987421	0.999724	INFL.1.DC5vsAC100
ENSG0000016681650	18.5613	0.00877259	0.575512	0.0152431	0.987838	0.999724	INFL.1.DC5vsAC100
ENSG0000013866050	1652.46	0.00179241	0.117698	0.0152289	0.98785	0.999724	INFL.1.DC5vsAC100
ENSG0000025622350	83.1872	0.00415991	0.278489	0.0149374	0.988082	0.999724	INFL.1.DC5vsAC100
ENSG0000007061050	937.222	0.00164942	0.111883	0.0147423	0.988238	0.999724	INFL.1.DC5vsAC100
ENSG0000014979250	3042.65	0.0017768	0.120561	0.0147378	0.988241	0.999724	INFL.1.DC5vsAC100
ENSG0000018446550	283.969	0.00306419	0.210736	0.0145404	0.988399	0.999724	INFL.1.DC5vsAC100
ENSG0000016292850	1253.31	0.00135767	0.0944699	0.0143715	0.988534	0.999724	INFL.1.DC5vsAC100
ENSG0000017279550	804.664	0.00189473	0.132416	0.0143089	0.988584	0.999724	INFL.1.DC5vsAC100
ENSG0000007840350	1563.06	0.00126189	0.0885427	0.0142517	0.988629	0.999724	INFL.1.DC5vsAC100
ENSG0000014638650	516.143	0.00204058	0.143661	0.0142041	0.988667	0.999724	INFL.1.DC5vsAC100
ENSG0000019633750	34.6362	0.00588844	0.416403	0.0141412	0.988717	0.999724	INFL.1.DC5vsAC100
ENSG0000012274150	1102.72	0.00178259	0.126554	0.0140855	0.988762	0.999724	INFL.1.DC5vsAC100
ENSG0000023556850	25.2186	0.00642266	0.465656	0.0137927	0.988995	0.999724	INFL.1.DC5vsAC100
ENSG0000017444650	553.02	0.00181739	0.132067	0.0137612	0.989021	0.999724	INFL.1.DC5vsAC100
ENSG0000016622650	8647.99	0.00201367	0.146837	0.0137137	0.989058	0.999724	INFL.1.DC5vsAC100
ENSG0000028109150	32.5744	0.00494862	0.367572	0.013463	0.989258	0.999724	INFL.1.DC5vsAC100
ENSG0000009609350	390.416	0.00196903	0.146616	0.0134298	0.989285	0.999724	INFL.1.DC5vsAC100
ENSG0000017122450	69.5073	0.00400145	0.299649	0.0133538	0.989346	0.999724	INFL.1.DC5vsAC100
ENSG0000010445050	476.206	0.0033572	0.25205	0.0133196	0.989373	0.999724	INFL.1.DC5vsAC100
ENSG0000014982350	3998.18	0.00143608	0.109108	0.013162	0.989499	0.999724	INFL.1.DC5vsAC100
ENSG0000016728050	420.968	0.00252291	0.196317	0.0128512	0.989747	0.999724	INFL.1.DC5vsAC100
ENSG0000005513050	2833.18	0.00111948	0.0938419	0.0119294	0.990482	0.999724	INFL.1.DC5vsAC100
ENSG0000022916750	18.9136	0.00737518	0.623208	0.0118342	0.990558	0.999724	INFL.1.DC5vsAC100
ENSG0000016013150	1821.82	0.00255329	0.215779	0.0118329	0.990559	0.999724	INFL.1.DC5vsAC100
ENSG0000027275850	68.257	0.00344458	0.294778	0.0116853	0.990677	0.999724	INFL.1.DC5vsAC100
ENSG0000027284150	58.9448	0.00377078	0.323552	0.0116543	0.990701	0.999724	INFL.1.DC5vsAC100
ENSG0000024584850	484.648	0.00215589	0.185323	0.0116332	0.990718	0.999724	INFL.1.DC5vsAC100
ENSG0000016971450	24494.3	0.00129195	0.111995	0.0115359	0.990796	0.999724	INFL.1.DC5vsAC100
ENSG0000021385650	36.1753	0.00379612	0.334338	0.0113541	0.990941	0.999724	INFL.1.DC5vsAC100
ENSG0000019711150	4513.72	0.00123667	0.109481	0.0112957	0.990988	0.999724	INFL.1.DC5vsAC100
ENSG0000020452550	802.413	0.00231655	0.206342	0.0112267	0.991043	0.999724	INFL.1.DC5vsAC100
ENSG0000016419750	37.6054	0.00490225	0.440512	0.0111285	0.991121	0.999724	INFL.1.DC5vsAC100
ENSG0000017757050	78.5755	0.00348586	0.314876	0.0110706	0.991167	0.999724	INFL.1.DC5vsAC100
ENSG0000011804650	2943.39	0.000899332	0.0833324	0.0107921	0.991389	0.999724	INFL.1.DC5vsAC100
ENSG0000013429450	41195.2	0.00164344	0.152774	0.0107574	0.991417	0.999724	INFL.1.DC5vsAC100
ENSG0000013419850	38.3439	0.00367045	0.348005	0.0105471	0.991585	0.999724	INFL.1.DC5vsAC100
ENSG0000019891050	215.303	0.00262491	0.249541	0.010519	0.991607	0.999724	INFL.1.DC5vsAC100
ENSG0000016566050	1047.75	0.00119914	0.114896	0.0104368	0.991673	0.999724	INFL.1.DC5vsAC100
ENSG0000028288550	43.1167	0.00340449	0.341007	0.00998361	0.992034	0.999724	INFL.1.DC5vsAC100
ENSG0000017196250	51.6962	0.00339776	0.352893	0.00962829	0.992318	0.999724	INFL.1.DC5vsAC100
ENSG0000003058250	10178.4	0.000934667	0.0991106	0.00943054	0.992476	0.999724	INFL.1.DC5vsAC100
ENSG0000013669950	2504.72	0.00102783	0.117496	0.00874781	0.99302	0.999724	INFL.1.DC5vsAC100
ENSG0000001547950	26.4594	0.0038696	0.442562	0.00874365	0.993024	0.999724	INFL.1.DC5vsAC100
ENSG0000010473850	10606.1	0.000809153	0.0926718	0.00873139	0.993033	0.999724	INFL.1.DC5vsAC100
ENSG0000013274050	617.146	0.00118359	0.137142	0.00863044	0.993114	0.999724	INFL.1.DC5vsAC100
ENSG0000014839950	1820.24	0.000713101	0.083192	0.00857175	0.993161	0.999724	INFL.1.DC5vsAC100
ENSG0000017150250	24.5282	0.00318633	0.373561	0.00852959	0.993194	0.999724	INFL.1.DC5vsAC100
ENSG0000023454550	567.449	0.00123426	0.146754	0.00841038	0.99329	0.999724	INFL.1.DC5vsAC100
ENSG0000015574450	431.903	0.00137139	0.164259	0.00834892	0.993339	0.999724	INFL.1.DC5vsAC100
ENSG0000010198650	247.802	0.00124213	0.159911	0.00776764	0.993802	0.999724	INFL.1.DC5vsAC100
ENSG0000012597150	203.938	0.00134154	0.175829	0.00762982	0.993912	0.999724	INFL.1.DC5vsAC100
ENSG0000027234150	36.1691	0.00290759	0.386161	0.00752948	0.993992	0.999724	INFL.1.DC5vsAC100
ENSG0000012848750	2169.15	0.000669577	0.0954268	0.00701666	0.994402	0.999724	INFL.1.DC5vsAC100
ENSG0000015653150	2246.22	0.000613003	0.0923204	0.00663996	0.994702	0.999724	INFL.1.DC5vsAC100
ENSG0000016482850	6488.99	0.000448993	0.0689346	0.00651332	0.994803	0.999724	INFL.1.DC5vsAC100
ENSG0000010121350	1685.36	0.000738875	0.11817	0.00625267	0.995011	0.999724	INFL.1.DC5vsAC100
ENSG0000024257450	16.3095	0.00330165	0.540319	0.00611055	0.995125	0.999724	INFL.1.DC5vsAC100
ENSG0000009314450	1935.76	0.000767273	0.127137	0.006035	0.995185	0.999724	INFL.1.DC5vsAC100
ENSG0000017563450	1816.23	0.00052242	0.0912769	0.00572347	0.995433	0.999724	INFL.1.DC5vsAC100
ENSG0000006014050	95.6531	0.00110958	0.202218	0.00548704	0.995622	0.999724	INFL.1.DC5vsAC100
ENSG0000010072650	870.469	0.000707724	0.130556	0.00542086	0.995675	0.999724	INFL.1.DC5vsAC100
ENSG0000016020950	2718.5	0.000872376	0.162598	0.00536523	0.995719	0.999724	INFL.1.DC5vsAC100
ENSG0000012400650	1716.08	0.000709058	0.132199	0.00536357	0.995721	0.999724	INFL.1.DC5vsAC100
ENSG0000010663850	1722.33	0.000569182	0.10791	0.0052746	0.995791	0.999724	INFL.1.DC5vsAC100
ENSG0000011612850	530.614	0.00101613	0.193164	0.00526043	0.995803	0.999724	INFL.1.DC5vsAC100
ENSG0000013138150	666.619	0.000670646	0.129096	0.00519494	0.995855	0.999724	INFL.1.DC5vsAC100
ENSG0000011170050	450.824	0.00119295	0.232809	0.00512415	0.995912	0.999724	INFL.1.DC5vsAC100
ENSG0000014049750	2230.04	0.000557445	0.110257	0.00505588	0.995966	0.999724	INFL.1.DC5vsAC100
ENSG0000017609550	1250.22	0.000580724	0.116563	0.00498208	0.996025	0.999724	INFL.1.DC5vsAC100
ENSG0000015255850	7550.83	0.000460221	0.0931324	0.00494157	0.996057	0.999724	INFL.1.DC5vsAC100
ENSG0000012449650	2063.93	0.000640336	0.1298	0.00493326	0.996064	0.999724	INFL.1.DC5vsAC100
ENSG0000014394250	284.16	0.00102473	0.208027	0.00492598	0.99607	0.999724	INFL.1.DC5vsAC100
ENSG0000025549150	321.756	0.000745186	0.157426	0.00473355	0.996223	0.999724	INFL.1.DC5vsAC100
ENSG0000016475450	6587.73	0.00040381	0.0860739	0.00469143	0.996257	0.999724	INFL.1.DC5vsAC100
ENSG0000020372450	65.612	0.0013277	0.290477	0.00457076	0.996353	0.999724	INFL.1.DC5vsAC100
ENSG0000007240150	958.388	0.000448682	0.108941	0.00411856	0.996714	0.999724	INFL.1.DC5vsAC100
ENSG0000014521450	228.973	0.000623257	0.159346	0.00391134	0.996879	0.999724	INFL.1.DC5vsAC100
ENSG0000016710550	16.2387	0.00207993	0.535011	0.00388764	0.996898	0.999724	INFL.1.DC5vsAC100
ENSG0000022573350	2373.48	0.000327368	0.0847491	0.00386279	0.996918	0.999724	INFL.1.DC5vsAC100
ENSG0000011944650	2448.04	0.000311044	0.081	0.00384005	0.996936	0.999724	INFL.1.DC5vsAC100
ENSG0000012372850	1649.42	0.000335793	0.0900748	0.00372793	0.997026	0.999724	INFL.1.DC5vsAC100
ENSG0000027297750	16.4675	0.00242141	0.679	0.00356614	0.997155	0.999724	INFL.1.DC5vsAC100
ENSG0000016829750	249.876	0.000648521	0.183863	0.0035272	0.997186	0.999724	INFL.1.DC5vsAC100
ENSG0000016313150	306.791	0.000521984	0.162383	0.00321452	0.997435	0.999724	INFL.1.DC5vsAC100
ENSG0000011338450	4207.77	0.000268756	0.087125	0.00308472	0.997539	0.999724	INFL.1.DC5vsAC100
ENSG0000013033250	1359.23	0.000384857	0.127105	0.00302787	0.997584	0.999724	INFL.1.DC5vsAC100
ENSG0000015984050	3565.46	0.000393281	0.147845	0.00266008	0.997878	0.999724	INFL.1.DC5vsAC100
ENSG0000016903550	826.528	0.000334187	0.127667	0.00261765	0.997911	0.999724	INFL.1.DC5vsAC100
ENSG0000016230050	1413.5	0.000173749	0.087424	0.00198743	0.998414	0.999724	INFL.1.DC5vsAC100
ENSG0000018377050	33.1756	0.000789505	0.400191	0.00197282	0.998426	0.999724	INFL.1.DC5vsAC100
ENSG0000023583150	30.7657	0.000947496	0.495033	0.00191401	0.998473	0.999724	INFL.1.DC5vsAC100
ENSG0000016634150	148.997	0.000512096	0.269098	0.00190301	0.998482	0.999724	INFL.1.DC5vsAC100
ENSG0000016798750	1367.32	0.000194209	0.111249	0.00174571	0.998607	0.999724	INFL.1.DC5vsAC100
ENSG0000013937050	848.986	0.000160419	0.0947062	0.00169386	0.998648	0.999724	INFL.1.DC5vsAC100
ENSG0000017359850	2395.81	0.000287937	0.174048	0.00165436	0.99868	0.999724	INFL.1.DC5vsAC100
ENSG0000013163450	37.2374	0.000602814	0.399465	0.00150905	0.998796	0.999724	INFL.1.DC5vsAC100
ENSG0000012356250	14090.6	0.000118137	0.0874977	0.00135017	0.998923	0.999724	INFL.1.DC5vsAC100
ENSG0000009282050	9770.89	0.000104814	0.0881299	0.00118931	0.999051	0.999724	INFL.1.DC5vsAC100
ENSG0000019671550	1764.39	8.09522e-05	0.0866531	0.00093421	0.999255	0.999724	INFL.1.DC5vsAC100
ENSG0000012335250	1191	8.46875e-05	0.0944522	0.000896618	0.999285	0.999724	INFL.1.DC5vsAC100
ENSG0000019673950	2143.33	0.000168356	0.193561	0.000869786	0.999306	0.999724	INFL.1.DC5vsAC100
ENSG0000016036050	136.736	0.000179989	0.241524	0.00074522	0.999405	0.999724	INFL.1.DC5vsAC100
ENSG0000016249650	739.626	0.000166251	0.230917	0.000719963	0.999426	0.999724	INFL.1.DC5vsAC100
ENSG0000020438950	36.5137	0.000259105	0.396086	0.000654164	0.999478	0.999724	INFL.1.DC5vsAC100
ENSG0000013518550	835.364	8.47992e-05	0.144631	0.000586316	0.999532	0.999724	INFL.1.DC5vsAC100
ENSG0000023595450	327.345	7.29824e-05	0.141525	0.000515687	0.999589	0.999724	INFL.1.DC5vsAC100
ENSG0000016425350	1065.72	9.1677e-06	0.0826779	0.000110885	0.999912	0.999933	INFL.1.DC5vsAC100
ENSG0000025367150	36.0822	2.90318e-05	0.34581	8.3953e-05	0.999933	0.999933	INFL.1.DC5vsAC100
ENSG0000026609450	2251.2	-7.17332e-05	0.117511	-0.000610438	0.999513	0.999724	INFL.1.DC5vsAC100
ENSG0000017557350	1031.78	-7.93704e-05	0.107535	-0.000738086	0.999411	0.999724	INFL.1.DC5vsAC100
ENSG0000014309350	1110.55	-0.000119817	0.084866	-0.00141183	0.998874	0.999724	INFL.1.DC5vsAC100
ENSG0000016393350	838.665	-0.00019082	0.132845	-0.00143641	0.998854	0.999724	INFL.1.DC5vsAC100
ENSG0000016746050	18085.6	-0.000121676	0.0832051	-0.00146236	0.998833	0.999724	INFL.1.DC5vsAC100
ENSG0000016069550	863.21	-0.000219109	0.122709	-0.0017856	0.998575	0.999724	INFL.1.DC5vsAC100
ENSG0000016828250	2456.22	-0.000196737	0.108608	-0.00181145	0.998555	0.999724	INFL.1.DC5vsAC100
ENSG0000000520650	717.471	-0.000330905	0.18126	-0.00182558	0.998543	0.999724	INFL.1.DC5vsAC100
ENSG0000025315450	134.491	-0.000684423	0.368972	-0.00185495	0.99852	0.999724	INFL.1.DC5vsAC100
ENSG0000018483850	128.973	-0.000480651	0.256763	-0.00187196	0.998506	0.999724	INFL.1.DC5vsAC100
ENSG0000011355850	2680.96	-0.000178783	0.0951471	-0.00187902	0.998501	0.999724	INFL.1.DC5vsAC100
ENSG0000016117950	1921.39	-0.000204526	0.0950899	-0.00215086	0.998284	0.999724	INFL.1.DC5vsAC100
ENSG0000012942250	2457.91	-0.000245234	0.105483	-0.00232487	0.998145	0.999724	INFL.1.DC5vsAC100
ENSG0000026753050	253.57	-0.000549023	0.203724	-0.00269494	0.99785	0.999724	INFL.1.DC5vsAC100
ENSG0000013627150	3234.99	-0.000207058	0.070775	-0.00292558	0.997666	0.999724	INFL.1.DC5vsAC100
ENSG0000012429950	361.044	-0.00051151	0.159885	-0.00319924	0.997447	0.999724	INFL.1.DC5vsAC100
ENSG0000026997350	141.067	-0.000709561	0.214699	-0.00330491	0.997363	0.999724	INFL.1.DC5vsAC100
ENSG0000017274850	41.9013	-0.00133343	0.392441	-0.00339779	0.997289	0.999724	INFL.1.DC5vsAC100
ENSG0000013403050	321.816	-0.000567213	0.166823	-0.00340009	0.997287	0.999724	INFL.1.DC5vsAC100
ENSG0000015530750	39.9531	-0.00144158	0.39274	-0.00367056	0.997071	0.999724	INFL.1.DC5vsAC100
ENSG0000010831250	5198.67	-0.000357184	0.0941329	-0.00379446	0.996972	0.999724	INFL.1.DC5vsAC100
ENSG0000010349650	1483.61	-0.000390316	0.0942927	-0.00413941	0.996697	0.999724	INFL.1.DC5vsAC100
ENSG0000011010850	3591.37	-0.000461285	0.106398	-0.00433549	0.996541	0.999724	INFL.1.DC5vsAC100
ENSG0000012420750	7755.24	-0.000562189	0.124942	-0.00449961	0.99641	0.999724	INFL.1.DC5vsAC100
ENSG0000012993250	597.145	-0.000663197	0.144689	-0.0045836	0.996343	0.999724	INFL.1.DC5vsAC100
ENSG0000013246350	3911.76	-0.000451275	0.0950331	-0.00474861	0.996211	0.999724	INFL.1.DC5vsAC100
ENSG0000016527150	1959.16	-0.000680344	0.142431	-0.00477665	0.996189	0.999724	INFL.1.DC5vsAC100
ENSG0000011629950	56.6815	-0.00169428	0.346224	-0.00489359	0.996095	0.999724	INFL.1.DC5vsAC100
ENSG0000017769450	31.9856	-0.00177497	0.350803	-0.00505975	0.995963	0.999724	INFL.1.DC5vsAC100
ENSG0000028510850	271.714	-0.0023911	0.467282	-0.00511705	0.995917	0.999724	INFL.1.DC5vsAC100
ENSG0000013459450	22.3942	-0.00244492	0.435786	-0.00561037	0.995524	0.999724	INFL.1.DC5vsAC100
ENSG0000013313550	359.791	-0.000844136	0.149726	-0.00563787	0.995502	0.999724	INFL.1.DC5vsAC100
ENSG0000023735050	18.5459	-0.00245595	0.427656	-0.00574281	0.995418	0.999724	INFL.1.DC5vsAC100
ENSG0000011977750	2183.86	-0.000604467	0.103786	-0.00582417	0.995353	0.999724	INFL.1.DC5vsAC100
ENSG0000013614350	2941.13	-0.000848907	0.144725	-0.00586564	0.99532	0.999724	INFL.1.DC5vsAC100
ENSG0000006848950	1732.46	-0.000988235	0.16593	-0.00595574	0.995248	0.999724	INFL.1.DC5vsAC100
ENSG0000024008750	62.0566	-0.00200015	0.314902	-0.00635164	0.994932	0.999724	INFL.1.DC5vsAC100
ENSG0000010036450	4624.2	-0.000529623	0.081912	-0.00646576	0.994841	0.999724	INFL.1.DC5vsAC100
ENSG0000018063850	881.063	-0.00193334	0.292683	-0.00660556	0.99473	0.999724	INFL.1.DC5vsAC100
ENSG0000016121750	3956.97	-0.00059917	0.0883626	-0.00678081	0.99459	0.999724	INFL.1.DC5vsAC100
ENSG0000016645250	1101.48	-0.000771236	0.110208	-0.00699798	0.994416	0.999724	INFL.1.DC5vsAC100
ENSG0000010555250	943.452	-0.000666039	0.0946804	-0.0070346	0.994387	0.999724	INFL.1.DC5vsAC100
ENSG0000007515150	5907.01	-0.000713947	0.0978146	-0.00729898	0.994176	0.999724	INFL.1.DC5vsAC100
ENSG0000012237850	12980.3	-0.00079505	0.108587	-0.00732181	0.994158	0.999724	INFL.1.DC5vsAC100
ENSG0000017895050	2105.89	-0.000788672	0.107021	-0.00736933	0.99412	0.999724	INFL.1.DC5vsAC100
ENSG0000012286350	1210.26	-0.000906277	0.1225	-0.00739816	0.994097	0.999724	INFL.1.DC5vsAC100
ENSG0000019642850	966.49	-0.00140412	0.178346	-0.00787301	0.993718	0.999724	INFL.1.DC5vsAC100
ENSG0000017924050	182.823	-0.00253944	0.321305	-0.00790354	0.993694	0.999724	INFL.1.DC5vsAC100
ENSG0000006753350	1235.06	-0.000794711	0.0989776	-0.0080292	0.993594	0.999724	INFL.1.DC5vsAC100
ENSG0000010910350	866.165	-0.00110001	0.135766	-0.0081023	0.993535	0.999724	INFL.1.DC5vsAC100
ENSG0000020575850	221.99	-0.00142969	0.176006	-0.00812297	0.993519	0.999724	INFL.1.DC5vsAC100
ENSG0000016524050	531.416	-0.0012126	0.146097	-0.00829991	0.993378	0.999724	INFL.1.DC5vsAC100
ENSG0000015405950	2239.22	-0.00119791	0.13605	-0.00880495	0.992975	0.999724	INFL.1.DC5vsAC100
ENSG0000013919050	141.247	-0.00242597	0.263534	-0.00920552	0.992655	0.999724	INFL.1.DC5vsAC100
ENSG0000027861950	100.614	-0.00257632	0.275416	-0.00935431	0.992536	0.999724	INFL.1.DC5vsAC100
ENSG0000017296550	685.788	-0.0016026	0.169623	-0.00944798	0.992462	0.999724	INFL.1.DC5vsAC100
ENSG0000018933750	286.154	-0.00152205	0.157706	-0.00965122	0.9923	0.999724	INFL.1.DC5vsAC100
ENSG0000019658850	1311.88	-0.0010834	0.111655	-0.00970315	0.992258	0.999724	INFL.1.DC5vsAC100
ENSG0000013807350	1364.35	-0.00126972	0.125663	-0.0101042	0.991938	0.999724	INFL.1.DC5vsAC100
ENSG0000018648050	5932.61	-0.00173472	0.171015	-0.0101437	0.991907	0.999724	INFL.1.DC5vsAC100
ENSG0000010123050	74.5957	-0.00291228	0.284551	-0.0102346	0.991834	0.999724	INFL.1.DC5vsAC100
ENSG0000006219450	2663.6	-0.000952339	0.0911154	-0.010452	0.991661	0.999724	INFL.1.DC5vsAC100
ENSG0000020412050	2700.29	-0.000879578	0.0839164	-0.0104816	0.991637	0.999724	INFL.1.DC5vsAC100
ENSG0000013082750	2479.38	-0.00186899	0.172215	-0.0108527	0.991341	0.999724	INFL.1.DC5vsAC100
ENSG0000014581950	320.246	-0.00222033	0.204503	-0.0108572	0.991337	0.999724	INFL.1.DC5vsAC100
ENSG0000012427550	3328.34	-0.00103528	0.0944432	-0.0109619	0.991254	0.999724	INFL.1.DC5vsAC100
ENSG0000017126250	1349.1	-0.00105857	0.0952511	-0.0111135	0.991133	0.999724	INFL.1.DC5vsAC100
ENSG0000018369650	1438.43	-0.00334879	0.296261	-0.0113035	0.990981	0.999724	INFL.1.DC5vsAC100
ENSG0000023649350	27.0616	-0.00556314	0.490894	-0.0113327	0.990958	0.999724	INFL.1.DC5vsAC100
ENSG0000025773250	19.5579	-0.00960719	0.83267	-0.0115378	0.990794	0.999724	INFL.1.DC5vsAC100
ENSG0000012398350	12159.3	-0.00113512	0.0967174	-0.0117365	0.990636	0.999724	INFL.1.DC5vsAC100
ENSG0000002695050	387.698	-0.00250751	0.213536	-0.0117428	0.990631	0.999724	INFL.1.DC5vsAC100
ENSG0000011560250	62.3265	-0.00365505	0.310989	-0.011753	0.990623	0.999724	INFL.1.DC5vsAC100
ENSG0000022902150	36.0267	-0.00445995	0.377212	-0.0118235	0.990566	0.999724	INFL.1.DC5vsAC100
ENSG0000008628950	35.7006	-0.00436083	0.350854	-0.0124292	0.990083	0.999724	INFL.1.DC5vsAC100
ENSG0000014348650	2101.6	-0.00114313	0.0903212	-0.0126563	0.989902	0.999724	INFL.1.DC5vsAC100
ENSG0000020349750	162.117	-0.00277118	0.217516	-0.0127401	0.989835	0.999724	INFL.1.DC5vsAC100
ENSG0000021497550	75.0189	-0.00363585	0.283652	-0.012818	0.989773	0.999724	INFL.1.DC5vsAC100
ENSG0000024402650	69.3891	-0.00380035	0.295451	-0.0128629	0.989737	0.999724	INFL.1.DC5vsAC100
ENSG0000013695050	3768.21	-0.00110173	0.0839937	-0.0131168	0.989535	0.999724	INFL.1.DC5vsAC100
ENSG0000012344450	120.111	-0.00316759	0.234912	-0.0134842	0.989242	0.999724	INFL.1.DC5vsAC100
ENSG0000018405850	57.2294	-0.00469126	0.346382	-0.0135436	0.989194	0.999724	INFL.1.DC5vsAC100
ENSG0000023319850	26.8445	-0.00726602	0.531965	-0.0136588	0.989102	0.999724	INFL.1.DC5vsAC100
ENSG0000022588950	57.1826	-0.00503903	0.364869	-0.0138105	0.988981	0.999724	INFL.1.DC5vsAC100
ENSG0000013533450	1480.55	-0.00213428	0.15224	-0.0140191	0.988815	0.999724	INFL.1.DC5vsAC100
ENSG0000018607350	339.569	-0.00192265	0.135969	-0.0141403	0.988718	0.999724	INFL.1.DC5vsAC100
ENSG0000015130450	784.924	-0.00172648	0.119609	-0.0144344	0.988483	0.999724	INFL.1.DC5vsAC100
ENSG0000015907950	115.725	-0.00332658	0.229235	-0.0145116	0.988422	0.999724	INFL.1.DC5vsAC100
ENSG0000018523650	2453.31	-0.00138468	0.094984	-0.014578	0.988369	0.999724	INFL.1.DC5vsAC100
ENSG0000028797850	21.4615	-0.00721479	0.492693	-0.0146436	0.988317	0.999724	INFL.1.DC5vsAC100
ENSG0000017502950	3979.23	-0.00144592	0.0966731	-0.0149568	0.988067	0.999724	INFL.1.DC5vsAC100
ENSG0000026178050	82.6114	-0.0091806	0.610269	-0.0150435	0.987997	0.999724	INFL.1.DC5vsAC100
ENSG0000025092050	138.29	-0.00656243	0.434213	-0.0151134	0.987942	0.999724	INFL.1.DC5vsAC100
ENSG0000016852850	10293.6	-0.00291754	0.192779	-0.0151342	0.987925	0.999724	INFL.1.DC5vsAC100
ENSG0000013283750	115.791	-0.00412543	0.270148	-0.015271	0.987816	0.999724	INFL.1.DC5vsAC100
ENSG0000004411550	10711.8	-0.00133875	0.0873103	-0.0153333	0.987766	0.999724	INFL.1.DC5vsAC100
ENSG0000000453450	1582.97	-0.00193025	0.12462	-0.0154891	0.987642	0.999724	INFL.1.DC5vsAC100
ENSG0000010830650	582.314	-0.00290311	0.185631	-0.0156392	0.987522	0.999724	INFL.1.DC5vsAC100
ENSG0000022723250	101.57	-0.00397069	0.252866	-0.0157028	0.987472	0.999724	INFL.1.DC5vsAC100
ENSG0000019710650	30.6215	-0.00666789	0.423076	-0.0157605	0.987425	0.999724	INFL.1.DC5vsAC100
ENSG0000016711050	6038.55	-0.00122777	0.077432	-0.0158561	0.987349	0.999724	INFL.1.DC5vsAC100
ENSG0000010141750	308.546	-0.00358732	0.213459	-0.0168056	0.986592	0.999724	INFL.1.DC5vsAC100
ENSG0000024707750	2477.83	-0.00238519	0.13988	-0.0170517	0.986395	0.999724	INFL.1.DC5vsAC100
ENSG0000008959750	17122.3	-0.00133927	0.0772961	-0.0173265	0.986176	0.999724	INFL.1.DC5vsAC100
ENSG0000020487650	16.8959	-0.0114901	0.647949	-0.0177331	0.985852	0.999724	INFL.1.DC5vsAC100
